## SupplementalTableS2 for "Integrated annotations and analyses of small RNA-producing loci from 47 diverse plants": Supplemental_Table_S2.tsv (part 148 of 218)

Supplemental Table S2. Small RNA-producing loci from 48 plant genomes.
bol-b1.0r1-6283	Brassica oleracea var. capitata	1.0	siRNA24	C03:24943873-24943974	721	9.656
bol-b1.0r1-6284	Brassica oleracea var. capitata	1.0	siRNA24	C03:24963696-24964102	424	5.679
bol-b1.0r1-6285	Brassica oleracea var. capitata	1.0	siRNA24	C03:24973784-24974092	397	5.317
bol-b1.0r1-6286	Brassica oleracea var. capitata	1.0	siRNA24	C03:24977308-24977677	720	9.643
bol-b1.0r1-6287	Brassica oleracea var. capitata	1.0	siRNA24	C03:24977763-24977975	79	1.058
bol-b1.0r1-6288	Brassica oleracea var. capitata	1.0	siRNA21	C03:24978682-24978744	251	3.362
bol-b1.0r1-6289	Brassica oleracea var. capitata	1.0	siRNA24	C03:24995143-24995342	182	2.438
bol-b1.0r1-6290	Brassica oleracea var. capitata	1.0	siRNA21	C03:25001792-25002840	393	5.263
bol-b1.0r1-6291	Brassica oleracea var. capitata	1.0	siRNA24	C03:25037817-25037921	256	3.429
bol-b1.0r1-6292	Brassica oleracea var. capitata	1.0	siRNA24	C03:25061163-25061281	335	4.487
bol-b1.0r1-6293	Brassica oleracea var. capitata	1.0	siRNA24	C03:25121472-25121865	722	9.670
bol-b1.0r1-6294	Brassica oleracea var. capitata	1.0	siRNA24	C03:25135465-25135726	191	2.558
bol-b1.0r1-6295	Brassica oleracea var. capitata	1.0	siRNA24	C03:25139106-25139449	437	5.853
bol-b1.0r1-6296	Brassica oleracea var. capitata	1.0	siRNA24	C03:25142378-25142542	362	4.848
bol-b1.0r1-6297	Brassica oleracea var. capitata	1.0	siRNA24	C03:25143915-25144253	604	8.089
bol-b1.0r1-6298	Brassica oleracea var. capitata	1.0	siRNA24	C03:25145571-25146045	265	3.549
bol-b1.0r1-6299	Brassica oleracea var. capitata	1.0	siRNA24	C03:25146302-25146697	650	8.705
bol-b1.0r1-6300	Brassica oleracea var. capitata	1.0	siRNA23	C03:25148022-25148136	216	2.893
bol-b1.0r1-6301	Brassica oleracea var. capitata	1.0	siRNA22	C03:25158114-25158236	178	2.384
bol-b1.0r1-6302	Brassica oleracea var. capitata	1.0	siRNA23	C03:25194225-25194587	294	3.938
bol-b1.0r1-6303	Brassica oleracea var. capitata	1.0	siRNA24	C03:25202739-25202987	496	6.643
bol-b1.0r1-6304	Brassica oleracea var. capitata	1.0	siRNA24	C03:25203614-25203948	344	4.607
bol-b1.0r1-6305	Brassica oleracea var. capitata	1.0	siRNA24	C03:25205023-25205448	590	7.902
bol-b1.0r1-6306	Brassica oleracea var. capitata	1.0	siRNA24	C03:25205646-25205710	419	5.612
bol-b1.0r1-6307	Brassica oleracea var. capitata	1.0	siRNA24	C03:25231289-25231437	221	2.960
bol-b1.0r1-6308	Brassica oleracea var. capitata	1.0	siRNA21	C03:25231555-25232263	477	6.388
bol-b1.0r1-6309	Brassica oleracea var. capitata	1.0	siRNA21	C03:25261544-25261602	495	6.630
bol-b1.0r1-6310	Brassica oleracea var. capitata	1.0	siRNA23	C03:25273147-25273174	1964	26.304
bol-b1.0r1-6311	Brassica oleracea var. capitata	1.0	siRNA21	C03:25380808-25381042	656	8.786
bol-b1.0r1-6312	Brassica oleracea var. capitata	1.0	siRNA21	C03:25414617-25414817	390	5.223
bol-b1.0r1-6313	Brassica oleracea var. capitata	1.0	siRNA21	C03:25414894-25415599	595	7.969
bol-b1.0r1-6314	Brassica oleracea var. capitata	1.0	siRNA24	C03:25417838-25418297	207	2.772
bol-b1.0r1-6315	Brassica oleracea var. capitata	1.0	siRNA24	C03:25428400-25428705	609	8.156
bol-b1.0r1-6316	Brassica oleracea var. capitata	1.0	siRNA23	C03:25429516-25429621	342	4.580
bol-b1.0r1-6317	Brassica oleracea var. capitata	1.0	siRNA24	C03:25435758-25435921	1791	23.987
bol-b1.0r1-6318	Brassica oleracea var. capitata	1.0	siRNA24	C03:25436084-25436292	655	8.772
bol-b1.0r1-6319	Brassica oleracea var. capitata	1.0	siRNA24	C03:25446468-25446958	312	4.179
bol-b1.0r1-6320	Brassica oleracea var. capitata	1.0	siRNA23	C03:25448595-25448891	236	3.161
bol-b1.0r1-6321	Brassica oleracea var. capitata	1.0	siRNA24	C03:25449279-25449567	195	2.612
bol-b1.0r1-6322	Brassica oleracea var. capitata	1.0	siRNA24	C03:25452883-25453133	511	6.844
bol-b1.0r1-6323	Brassica oleracea var. capitata	1.0	siRNA24	C03:25454883-25454951	449	6.013
bol-b1.0r1-6324	Brassica oleracea var. capitata	1.0	siRNA24	C03:25455269-25455329	549	7.353
bol-b1.0r1-6325	Brassica oleracea var. capitata	1.0	siRNA21	C03:25463908-25465437	1387	18.576
bol-b1.0r1-6326	Brassica oleracea var. capitata	1.0	siRNA24	C03:25466247-25466684	441	5.906
bol-b1.0r1-6327	Brassica oleracea var. capitata	1.0	siRNA24	C03:25479898-25480112	418	5.598
bol-b1.0r1-6328	Brassica oleracea var. capitata	1.0	siRNA21	C03:25502442-25502618	338	4.527
bol-b1.0r1-6329	Brassica oleracea var. capitata	1.0	siRNA24	C03:25504582-25504643	260	3.482
bol-b1.0r1-6330	Brassica oleracea var. capitata	1.0	siRNA21	C03:25537002-25537220	290	3.884
bol-b1.0r1-6331	Brassica oleracea var. capitata	1.0	siRNA21	C03:25539246-25539458	242	3.241
bol-b1.0r1-6332	Brassica oleracea var. capitata	1.0	siRNA24	C03:25552571-25552931	389	5.210
bol-b1.0r1-6333	Brassica oleracea var. capitata	1.0	siRNA24	C03:25555193-25555314	236	3.161
bol-b1.0r1-6334	Brassica oleracea var. capitata	1.0	OtherRNA	C03:25558207-25558409	423	5.665
bol-b1.0r1-6335	Brassica oleracea var. capitata	1.0	siRNA24	C03:25566024-25566169	472	6.321
bol-b1.0r1-6336	Brassica oleracea var. capitata	1.0	siRNA24	C03:25568201-25568654	327	4.380
bol-b1.0r1-6337	Brassica oleracea var. capitata	1.0	siRNA24	C03:25593252-25593694	732	9.804
bol-b1.0r1-6338	Brassica oleracea var. capitata	1.0	siRNA24	C03:25610090-25610253	247	3.308
bol-b1.0r1-6339	Brassica oleracea var. capitata	1.0	siRNA24	C03:25670931-25671211	190	2.545
bol-b1.0r1-6340	Brassica oleracea var. capitata	1.0	siRNA23	C03:25688588-25688689	293	3.924
bol-b1.0r1-6341	Brassica oleracea var. capitata	1.0	siRNA21	C03:25746993-25747622	612	8.197
bol-b1.0r1-6342	Brassica oleracea var. capitata	1.0	siRNA24	C03:25766100-25766334	154	2.063
bol-b1.0r1-6343	Brassica oleracea var. capitata	1.0	siRNA22	C03:25777232-25777576	893	11.960
bol-b1.0r1-6344	Brassica oleracea var. capitata	1.0	siRNA24	C03:25865817-25866066	336	4.500
bol-b1.0r1-6345	Brassica oleracea var. capitata	1.0	siRNA24	C03:25901199-25901332	951	12.737
bol-b1.0r1-6346	Brassica oleracea var. capitata	1.0	siRNA24	C03:25908757-25908981	210	2.813
bol-b1.0r1-6347	Brassica oleracea var. capitata	1.0	siRNA21	C03:25917855-25918186	195	2.612
bol-b1.0r1-6348	Brassica oleracea var. capitata	1.0	siRNA21	C03:25919345-25919853	303	4.058
bol-b1.0r1-6349	Brassica oleracea var. capitata	1.0	siRNA24	C03:25953066-25953414	305	4.085
bol-b1.0r1-6350	Brassica oleracea var. capitata	1.0	siRNA20	C03:25960096-25960262	848	11.357
bol-b1.0r1-6351	Brassica oleracea var. capitata	1.0	siRNA24	C03:25963339-25963553	178	2.384
bol-b1.0r1-6352	Brassica oleracea var. capitata	1.0	siRNA23	C03:26006436-26006864	399	5.344
bol-b1.0r1-6353	Brassica oleracea var. capitata	1.0	siRNA24	C03:26086865-26087230	365	4.888
bol-b1.0r1-6354	Brassica oleracea var. capitata	1.0	siRNA24	C03:26088600-26088943	1337	17.906
bol-b1.0r1-6355	Brassica oleracea var. capitata	1.0	siRNA21	C03:26107948-26108053	201	2.692
bol-b1.0r1-6356	Brassica oleracea var. capitata	1.0	siRNA24	C03:26199720-26200306	331	4.433
bol-b1.0r1-6357	Brassica oleracea var. capitata	1.0	siRNA24	C03:26284439-26284787	530	7.098
bol-b1.0r1-6358	Brassica oleracea var. capitata	1.0	siRNA24	C03:26302389-26302989	213	2.853
bol-b1.0r1-6359	Brassica oleracea var. capitata	1.0	siRNA24	C03:26306070-26306170	432	5.786
bol-b1.0r1-6360	Brassica oleracea var. capitata	1.0	siRNA24	C03:26311045-26311341	672	9.000
bol-b1.0r1-6361	Brassica oleracea var. capitata	1.0	siRNA24	C03:26339706-26340111	711	9.522
bol-b1.0r1-6362	Brassica oleracea var. capitata	1.0	siRNA24	C03:26340309-26340411	284	3.804
bol-b1.0r1-6363	Brassica oleracea var. capitata	1.0	siRNA23	C03:26345189-26345229	197	2.638
bol-b1.0r1-6364	Brassica oleracea var. capitata	1.0	siRNA24	C03:26346030-26346106	449	6.013
bol-b1.0r1-6365	Brassica oleracea var. capitata	1.0	siRNA24	C03:26349266-26349586	284	3.804
bol-b1.0r1-6366	Brassica oleracea var. capitata	1.0	siRNA21	C03:26355747-26356015	1178	15.777
bol-b1.0r1-6367	Brassica oleracea var. capitata	1.0	siRNA24	C03:26363839-26364023	618	8.277
bol-b1.0r1-6368	Brassica oleracea var. capitata	1.0	siRNA24	C03:26372977-26373261	293	3.924
bol-b1.0r1-6369	Brassica oleracea var. capitata	1.0	siRNA21	C03:26412494-26412827	899	12.040
bol-b1.0r1-6370	Brassica oleracea var. capitata	1.0	siRNA24	C03:26412953-26413286	315	4.219
bol-b1.0r1-6371	Brassica oleracea var. capitata	1.0	siRNA24	C03:26415646-26415920	976	13.072
bol-b1.0r1-6372	Brassica oleracea var. capitata	1.0	siRNA24	C03:26420435-26420498	240	3.214
bol-b1.0r1-6373	Brassica oleracea var. capitata	1.0	siRNA21	C03:26423465-26423574	238	3.188
bol-b1.0r1-6374	Brassica oleracea var. capitata	1.0	siRNA23	C03:26446576-26446786	307	4.112
bol-b1.0r1-6375	Brassica oleracea var. capitata	1.0	siRNA24	C03:26468470-26468801	217	2.906
bol-b1.0r1-6376	Brassica oleracea var. capitata	1.0	siRNA24	C03:26468907-26469366	213	2.853
bol-b1.0r1-6377	Brassica oleracea var. capitata	1.0	siRNA24	C03:26471267-26471944	158	2.116
bol-b1.0r1-6378	Brassica oleracea var. capitata	1.0	siRNA23	C03:26483535-26483978	506	6.777
bol-b1.0r1-6379	Brassica oleracea var. capitata	1.0	siRNA24	C03:26570995-26571317	298	3.991
bol-b1.0r1-6380	Brassica oleracea var. capitata	1.0	siRNA24	C03:26574105-26574222	235	3.147
bol-b1.0r1-6381	Brassica oleracea var. capitata	1.0	siRNA24	C03:26617364-26617513	491	6.576
bol-b1.0r1-6382	Brassica oleracea var. capitata	1.0	siRNA24	C03:26621002-26621299	197	2.638
bol-b1.0r1-6383	Brassica oleracea var. capitata	1.0	siRNA24	C03:26667568-26667817	510	6.830
bol-b1.0r1-6384	Brassica oleracea var. capitata	1.0	siRNA21	C03:26716057-26716157	526	7.045
bol-b1.0r1-6385	Brassica oleracea var. capitata	1.0	siRNA24	C03:26727790-26727940	686	9.188
bol-b1.0r1-6386	Brassica oleracea var. capitata	1.0	siRNA24	C03:26749436-26749635	780	10.447
bol-b1.0r1-6387	Brassica oleracea var. capitata	1.0	siRNA24	C03:26750668-26750969	306	4.098
bol-b1.0r1-6388	Brassica oleracea var. capitata	1.0	siRNA24	C03:26834655-26834866	262	3.509
bol-b1.0r1-6389	Brassica oleracea var. capitata	1.0	siRNA24	C03:26836893-26837061	288	3.857
bol-b1.0r1-6390	Brassica oleracea var. capitata	1.0	siRNA21	C03:26837869-26838117	453	6.067
bol-b1.0r1-6391	Brassica oleracea var. capitata	1.0	siRNA24	C03:26860391-26860831	295	3.951
bol-b1.0r1-6392	Brassica oleracea var. capitata	1.0	siRNA21	C03:26896938-26897021	1665	22.299
bol-b1.0r1-6393	Brassica oleracea var. capitata	1.0	siRNA23	C03:26907776-26908081	384	5.143
bol-b1.0r1-6394	Brassica oleracea var. capitata	1.0	siRNA21	C03:26922360-26922607	1011	13.540
bol-b1.0r1-6395	Brassica oleracea var. capitata	1.0	siRNA24	C03:26923722-26923813	456	6.107
bol-b1.0r1-6396	Brassica oleracea var. capitata	1.0	siRNA21	C03:26924061-26924155	236	3.161
bol-b1.0r1-6397	Brassica oleracea var. capitata	1.0	siRNA24	C03:26931637-26931869	441	5.906
bol-b1.0r1-6398	Brassica oleracea var. capitata	1.0	siRNA21	C03:26934747-26934871	1318	17.652
bol-b1.0r1-6399	Brassica oleracea var. capitata	1.0	siRNA24	C03:26934984-26935072	234	3.134
bol-b1.0r1-6400	Brassica oleracea var. capitata	1.0	siRNA24	C03:26938063-26938467	4070	54.509
bol-b1.0r1-6401	Brassica oleracea var. capitata	1.0	siRNA24	C03:26952179-26952423	437	5.853
bol-b1.0r1-6402	Brassica oleracea var. capitata	1.0	siRNA23	C03:26974538-26974652	191	2.558
bol-b1.0r1-6403	Brassica oleracea var. capitata	1.0	siRNA23	C03:26980019-26980189	322	4.313
bol-b1.0r1-6404	Brassica oleracea var. capitata	1.0	siRNA24	C03:26993006-26993563	1166	15.616
bol-b1.0r1-6405	Brassica oleracea var. capitata	1.0	siRNA21	C03:26994549-26995159	456	6.107
bol-b1.0r1-6406	Brassica oleracea var. capitata	1.0	siRNA24	C03:27001625-27001971	422	5.652
bol-b1.0r1-6407	Brassica oleracea var. capitata	1.0	OtherRNA	C03:27007387-27007546	284	3.804
bol-b1.0r1-6408	Brassica oleracea var. capitata	1.0	siRNA24	C03:27048450-27048584	301	4.031
bol-b1.0r1-6409	Brassica oleracea var. capitata	1.0	siRNA24	C03:27100903-27101123	291	3.897
bol-b1.0r1-6410	Brassica oleracea var. capitata	1.0	siRNA24	C03:27118050-27118235	218	2.920
bol-b1.0r1-6411	Brassica oleracea var. capitata	1.0	siRNA23	C03:27153434-27153608	293	3.924
bol-b1.0r1-6412	Brassica oleracea var. capitata	1.0	siRNA24	C03:27155029-27155077	225	3.013
bol-b1.0r1-6413	Brassica oleracea var. capitata	1.0	siRNA24	C03:27158811-27159165	1700	22.768
bol-b1.0r1-6414	Brassica oleracea var. capitata	1.0	siRNA20	C03:27171056-27171247	470	6.295
bol-b1.0r1-6415	Brassica oleracea var. capitata	1.0	siRNA24	C03:27176265-27176617	293	3.924
bol-b1.0r1-6416	Brassica oleracea var. capitata	1.0	siRNA24	C03:27217750-27218065	287	3.844
bol-b1.0r1-6417	Brassica oleracea var. capitata	1.0	siRNA23	C03:27226236-27226660	219	2.933
bol-b1.0r1-6418	Brassica oleracea var. capitata	1.0	siRNA23	C03:27269543-27269766	300	4.018
bol-b1.0r1-6419	Brassica oleracea var. capitata	1.0	siRNA24	C03:27290420-27290613	2629	35.210
bol-b1.0r1-6420	Brassica oleracea var. capitata	1.0	siRNA24	C03:27299715-27299990	1522	20.384
bol-b1.0r1-6421	Brassica oleracea var. capitata	1.0	siRNA22	C03:27300202-27300698	103643	1388.090
bol-b1.0r1-6422	Brassica oleracea var. capitata	1.0	siRNA21	C03:27300841-27301367	6726	90.081
bol-b1.0r1-6423	Brassica oleracea var. capitata	1.0	siRNA21	C03:27301497-27301970	3056	40.929
bol-b1.0r1-6424	Brassica oleracea var. capitata	1.0	siRNA24	C03:27316297-27316486	208	2.786
bol-b1.0r1-6425	Brassica oleracea var. capitata	1.0	siRNA22	C03:27317799-27317966	8239	110.345
bol-b1.0r1-6426	Brassica oleracea var. capitata	1.0	siRNA24	C03:27322874-27323319	487	6.522
bol-b1.0r1-6427	Brassica oleracea var. capitata	1.0	siRNA24	C03:27335337-27335542	198	2.652
bol-b1.0r1-6428	Brassica oleracea var. capitata	1.0	siRNA24	C03:27371585-27371764	170	2.277
bol-b1.0r1-6429	Brassica oleracea var. capitata	1.0	siRNA24	C03:27381940-27382078	158	2.116
bol-b1.0r1-6430	Brassica oleracea var. capitata	1.0	siRNA24	C03:27391458-27391629	519	6.951
bol-b1.0r1-6431	Brassica oleracea var. capitata	1.0	siRNA21	C03:27405520-27406039	509	6.817
bol-b1.0r1-6432	Brassica oleracea var. capitata	1.0	siRNA21	C03:27406238-27406583	262	3.509
bol-b1.0r1-6433	Brassica oleracea var. capitata	1.0	siRNA21	C03:27406705-27406887	503	6.737
bol-b1.0r1-6434	Brassica oleracea var. capitata	1.0	siRNA21	C03:27406981-27407152	269	3.603
bol-b1.0r1-6435	Brassica oleracea var. capitata	1.0	siRNA24	C03:27442837-27442999	270	3.616
bol-b1.0r1-6436	Brassica oleracea var. capitata	1.0	siRNA24	C03:27451502-27451765	178	2.384
bol-b1.0r1-6437	Brassica oleracea var. capitata	1.0	siRNA21	C03:27461188-27461690	3622	48.509
bol-b1.0r1-6438	Brassica oleracea var. capitata	1.0	siRNA24	C03:27561916-27562383	839	11.237
bol-b1.0r1-6439	Brassica oleracea var. capitata	1.0	siRNA24	C03:27583444-27583557	235	3.147
bol-b1.0r1-6440	Brassica oleracea var. capitata	1.0	siRNA23	C03:27588750-27588887	1727	23.130
bol-b1.0r1-6441	Brassica oleracea var. capitata	1.0	siRNA23	C03:27590105-27590357	263	3.522
bol-b1.0r1-6442	Brassica oleracea var. capitata	1.0	siRNA24	C03:27592234-27592385	497	6.656
bol-b1.0r1-6443	Brassica oleracea var. capitata	1.0	siRNA24	C03:27601045-27601533	261	3.496
bol-b1.0r1-6444	Brassica oleracea var. capitata	1.0	siRNA21	C03:27623379-27623869	3698	49.527
bol-b1.0r1-6445	Brassica oleracea var. capitata	1.0	siRNA24	C03:27636697-27637083	415	5.558
bol-b1.0r1-6446	Brassica oleracea var. capitata	1.0	siRNA24	C03:27646669-27646927	295	3.951
bol-b1.0r1-6447	Brassica oleracea var. capitata	1.0	siRNA24	C03:27675576-27675815	220	2.946
bol-b1.0r1-6448	Brassica oleracea var. capitata	1.0	siRNA23	C03:27682440-27682562	509	6.817
bol-b1.0r1-6449	Brassica oleracea var. capitata	1.0	siRNA23	C03:27703707-27703905	440	5.893
bol-b1.0r1-6450	Brassica oleracea var. capitata	1.0	siRNA24	C03:27753083-27753218	200	2.679
bol-b1.0r1-6451	Brassica oleracea var. capitata	1.0	siRNA24	C03:27759909-27760120	214	2.866
bol-b1.0r1-6452	Brassica oleracea var. capitata	1.0	siRNA24	C03:27764146-27764468	230	3.080
bol-b1.0r1-6453	Brassica oleracea var. capitata	1.0	siRNA24	C03:27803501-27803741	226	3.027
bol-b1.0r1-6454	Brassica oleracea var. capitata	1.0	siRNA24	C03:27804319-27804414	665	8.906
bol-b1.0r1-6455	Brassica oleracea var. capitata	1.0	siRNA24	C03:27827414-27827660	670	8.973
bol-b1.0r1-6456	Brassica oleracea var. capitata	1.0	siRNA24	C03:27828655-27829077	456	6.107
bol-b1.0r1-6457	Brassica oleracea var. capitata	1.0	siRNA24	C03:27837273-27837438	423	5.665
bol-b1.0r1-6458	Brassica oleracea var. capitata	1.0	siRNA21	C03:27847010-27847192	953	12.764
bol-b1.0r1-6459	Brassica oleracea var. capitata	1.0	siRNA24	C03:27870325-27870463	475	6.362
bol-b1.0r1-6460	Brassica oleracea var. capitata	1.0	siRNA24	C03:27872870-27873102	226	3.027
bol-b1.0r1-6461	Brassica oleracea var. capitata	1.0	siRNA24	C03:27873344-27873552	152	2.036
bol-b1.0r1-6462	Brassica oleracea var. capitata	1.0	siRNA24	C03:27876184-27876432	197	2.638
bol-b1.0r1-6463	Brassica oleracea var. capitata	1.0	siRNA24	C03:27903547-27903706	218	2.920
bol-b1.0r1-6464	Brassica oleracea var. capitata	1.0	siRNA24	C03:27924256-27924521	216	2.893
bol-b1.0r1-6465	Brassica oleracea var. capitata	1.0	siRNA23	C03:27953734-27953830	741	9.924
bol-b1.0r1-6466	Brassica oleracea var. capitata	1.0	siRNA24	C03:27982666-27982882	444	5.946
bol-b1.0r1-6467	Brassica oleracea var. capitata	1.0	siRNA24	C03:27984482-27984538	350	4.688
bol-b1.0r1-6468	Brassica oleracea var. capitata	1.0	siRNA21	C03:27999507-27999589	409	5.478
bol-b1.0r1-6469	Brassica oleracea var. capitata	1.0	siRNA24	C03:28005823-28006369	467	6.255
bol-b1.0r1-6470	Brassica oleracea var. capitata	1.0	siRNA24	C03:28009106-28009499	168	2.250
bol-b1.0r1-6471	Brassica oleracea var. capitata	1.0	siRNA24	C03:28014060-28014535	524	7.018
bol-b1.0r1-6472	Brassica oleracea var. capitata	1.0	siRNA23	C03:28024086-28024352	1087	14.558
bol-b1.0r1-6473	Brassica oleracea var. capitata	1.0	siRNA23	C03:28027074-28027264	225	3.013
bol-b1.0r1-6474	Brassica oleracea var. capitata	1.0	siRNA24	C03:28083892-28084041	905	12.121
bol-b1.0r1-6475	Brassica oleracea var. capitata	1.0	siRNA24	C03:28099464-28099553	1029	13.781
bol-b1.0r1-6476	Brassica oleracea var. capitata	1.0	siRNA24	C03:28114477-28114922	217	2.906
bol-b1.0r1-6477	Brassica oleracea var. capitata	1.0	siRNA24	C03:28132506-28132778	227	3.040
bol-b1.0r1-6478	Brassica oleracea var. capitata	1.0	siRNA23	C03:28150298-28150764	1072	14.357
bol-b1.0r1-6479	Brassica oleracea var. capitata	1.0	siRNA24	C03:28153702-28154003	300	4.018
bol-b1.0r1-6480	Brassica oleracea var. capitata	1.0	siRNA24	C03:28170656-28171115	327	4.380
bol-b1.0r1-6481	Brassica oleracea var. capitata	1.0	siRNA23	C03:28181090-28181173	980	13.125
bol-b1.0r1-6482	Brassica oleracea var. capitata	1.0	siRNA21	C03:28182487-28182837	276	3.696
bol-b1.0r1-6483	Brassica oleracea var. capitata	1.0	siRNA24	C03:28183195-28183783	297	3.978
bol-b1.0r1-6484	Brassica oleracea var. capitata	1.0	siRNA21	C03:28183872-28184130	78	1.045
bol-b1.0r1-6485	Brassica oleracea var. capitata	1.0	siRNA21	C03:28184226-28185038	2474	33.134
bol-b1.0r1-6486	Brassica oleracea var. capitata	1.0	siRNA24	C03:28235383-28235608	1421	19.031
bol-b1.0r1-6487	Brassica oleracea var. capitata	1.0	siRNA24	C03:28267558-28267811	247	3.308
bol-b1.0r1-6488	Brassica oleracea var. capitata	1.0	siRNA24	C03:28296101-28296419	239	3.201
bol-b1.0r1-6489	Brassica oleracea var. capitata	1.0	siRNA24	C03:28360870-28361331	696	9.322
bol-b1.0r1-6490	Brassica oleracea var. capitata	1.0	siRNA24	C03:28401265-28401641	285	3.817
bol-b1.0r1-6491	Brassica oleracea var. capitata	1.0	siRNA24	C03:28404188-28404438	1277	17.103
bol-b1.0r1-6492	Brassica oleracea var. capitata	1.0	siRNA24	C03:28422791-28422889	180	2.411
bol-b1.0r1-6493	Brassica oleracea var. capitata	1.0	siRNA24	C03:28444105-28444598	335	4.487
bol-b1.0r1-6494	Brassica oleracea var. capitata	1.0	siRNA21	C03:28445125-28445280	960	12.857
bol-b1.0r1-6495	Brassica oleracea var. capitata	1.0	siRNA21	C03:28445376-28445487	375	5.022
bol-b1.0r1-6496	Brassica oleracea var. capitata	1.0	siRNA24	C03:28458557-28458662	683	9.147
bol-b1.0r1-6497	Brassica oleracea var. capitata	1.0	siRNA24	C03:28487254-28487691	231	3.094
bol-b1.0r1-6498	Brassica oleracea var. capitata	1.0	siRNA21	C03:28495218-28495424	192	2.571
bol-b1.0r1-6499	Brassica oleracea var. capitata	1.0	siRNA24	C03:28497201-28497673	725	9.710
bol-b1.0r1-6500	Brassica oleracea var. capitata	1.0	siRNA24	C03:28500039-28500398	985	13.192
bol-b1.0r1-6501	Brassica oleracea var. capitata	1.0	siRNA24	C03:28502488-28502795	270	3.616
bol-b1.0r1-6502	Brassica oleracea var. capitata	1.0	siRNA24	C03:28503298-28503385	1621	21.710
bol-b1.0r1-6503	Brassica oleracea var. capitata	1.0	siRNA24	C03:28539702-28539931	765	10.246
bol-b1.0r1-6504	Brassica oleracea var. capitata	1.0	siRNA23	C03:28544477-28544524	288	3.857
bol-b1.0r1-6505	Brassica oleracea var. capitata	1.0	siRNA24	C03:28552314-28552440	849	11.371
bol-b1.0r1-6506	Brassica oleracea var. capitata	1.0	siRNA24	C03:28578674-28578731	324	4.339
bol-b1.0r1-6507	Brassica oleracea var. capitata	1.0	siRNA24	C03:28581093-28581277	339	4.540
bol-b1.0r1-6508	Brassica oleracea var. capitata	1.0	siRNA24	C03:28587149-28587574	284	3.804
bol-b1.0r1-6509	Brassica oleracea var. capitata	1.0	siRNA24	C03:28592136-28592826	223	2.987
bol-b1.0r1-6510	Brassica oleracea var. capitata	1.0	siRNA24	C03:28625965-28626248	145	1.942
bol-b1.0r1-6511	Brassica oleracea var. capitata	1.0	siRNA24	C03:28626957-28627218	337	4.513
bol-b1.0r1-6512	Brassica oleracea var. capitata	1.0	siRNA23	C03:28656155-28656288	741	9.924
bol-b1.0r1-6513	Brassica oleracea var. capitata	1.0	siRNA24	C03:28678964-28679325	485	6.496
bol-b1.0r1-6514	Brassica oleracea var. capitata	1.0	siRNA23	C03:28682308-28682584	348	4.661
bol-b1.0r1-6515	Brassica oleracea var. capitata	1.0	siRNA24	C03:28683198-28683610	548	7.339
bol-b1.0r1-6516	Brassica oleracea var. capitata	1.0	siRNA24	C03:28689013-28689269	310	4.152
bol-b1.0r1-6517	Brassica oleracea var. capitata	1.0	siRNA24	C03:28689918-28690228	401	5.371
bol-b1.0r1-6518	Brassica oleracea var. capitata	1.0	siRNA24	C03:28703309-28703557	540	7.232
bol-b1.0r1-6519	Brassica oleracea var. capitata	1.0	siRNA24	C03:28707992-28708214	212	2.839
bol-b1.0r1-6520	Brassica oleracea var. capitata	1.0	siRNA24	C03:28710800-28711149	363	4.862
bol-b1.0r1-6521	Brassica oleracea var. capitata	1.0	siRNA24	C03:28714425-28714734	192	2.571
bol-b1.0r1-6522	Brassica oleracea var. capitata	1.0	siRNA24	C03:28721875-28722327	393	5.263
bol-b1.0r1-6523	Brassica oleracea var. capitata	1.0	siRNA24	C03:28724724-28724884	721	9.656
bol-b1.0r1-6524	Brassica oleracea var. capitata	1.0	siRNA24	C03:28725173-28725299	244	3.268
bol-b1.0r1-6525	Brassica oleracea var. capitata	1.0	siRNA24	C03:28746275-28747111	1360	18.214
bol-b1.0r1-6526	Brassica oleracea var. capitata	1.0	siRNA24	C03:28749248-28749555	397	5.317
bol-b1.0r1-6527	Brassica oleracea var. capitata	1.0	siRNA24	C03:28751832-28752194	740	9.911
bol-b1.0r1-6528	Brassica oleracea var. capitata	1.0	siRNA21	C03:28759958-28760115	157	2.103
bol-b1.0r1-6529	Brassica oleracea var. capitata	1.0	siRNA24	C03:28760252-28760469	604	8.089
bol-b1.0r1-6530	Brassica oleracea var. capitata	1.0	siRNA24	C03:28760583-28760843	756	10.125
bol-b1.0r1-6531	Brassica oleracea var. capitata	1.0	siRNA24	C03:28767559-28767951	1383	18.523
bol-b1.0r1-6532	Brassica oleracea var. capitata	1.0	siRNA24	C03:28768314-28768468	176	2.357
bol-b1.0r1-6533	Brassica oleracea var. capitata	1.0	siRNA24	C03:28771939-28772206	272	3.643
bol-b1.0r1-6534	Brassica oleracea var. capitata	1.0	siRNA24	C03:28794250-28794528	551	7.380
bol-b1.0r1-6535	Brassica oleracea var. capitata	1.0	siRNA21	C03:28794924-28795142	154	2.063
bol-b1.0r1-6536	Brassica oleracea var. capitata	1.0	siRNA21	C03:28795596-28796497	438	5.866
bol-b1.0r1-6537	Brassica oleracea var. capitata	1.0	siRNA21	C03:28796624-28797039	206	2.759
bol-b1.0r1-6538	Brassica oleracea var. capitata	1.0	siRNA21	C03:28801128-28801353	1002	13.420
bol-b1.0r1-6539	Brassica oleracea var. capitata	1.0	siRNA23	C03:28802275-28802391	675	9.040
bol-b1.0r1-6540	Brassica oleracea var. capitata	1.0	siRNA24	C03:28812087-28812549	821	10.996
bol-b1.0r1-6541	Brassica oleracea var. capitata	1.0	siRNA24	C03:28815662-28815804	334	4.473
bol-b1.0r1-6542	Brassica oleracea var. capitata	1.0	siRNA24	C03:28824844-28825080	1268	16.982
bol-b1.0r1-6543	Brassica oleracea var. capitata	1.0	siRNA24	C03:28840720-28841120	378	5.063
bol-b1.0r1-6544	Brassica oleracea var. capitata	1.0	siRNA24	C03:28846227-28846462	241	3.228
bol-b1.0r1-6545	Brassica oleracea var. capitata	1.0	siRNA24	C03:28846570-28846837	581	7.781
bol-b1.0r1-6546	Brassica oleracea var. capitata	1.0	siRNA24	C03:28850149-28850324	256	3.429
bol-b1.0r1-6547	Brassica oleracea var. capitata	1.0	siRNA24	C03:28878901-28879112	332	4.446
bol-b1.0r1-6548	Brassica oleracea var. capitata	1.0	siRNA24	C03:28902508-28902947	363	4.862
bol-b1.0r1-6549	Brassica oleracea var. capitata	1.0	siRNA23	C03:28905229-28905453	627	8.397
bol-b1.0r1-6550	Brassica oleracea var. capitata	1.0	siRNA24	C03:28918586-28919025	257	3.442
bol-b1.0r1-6551	Brassica oleracea var. capitata	1.0	siRNA24	C03:28919941-28920090	222	2.973
bol-b1.0r1-6552	Brassica oleracea var. capitata	1.0	siRNA24	C03:28925951-28926433	1597	21.389
bol-b1.0r1-6553	Brassica oleracea var. capitata	1.0	siRNA23	C03:28936588-28936757	483	6.469
bol-b1.0r1-6554	Brassica oleracea var. capitata	1.0	siRNA24	C03:28943202-28943584	1955	26.183
bol-b1.0r1-6555	Brassica oleracea var. capitata	1.0	siRNA24	C03:28981248-28981417	476	6.375
bol-b1.0r1-6556	Brassica oleracea var. capitata	1.0	siRNA24	C03:28987939-28988341	656	8.786
bol-b1.0r1-6557	Brassica oleracea var. capitata	1.0	siRNA24	C03:29013050-29013308	1022	13.688
bol-b1.0r1-6558	Brassica oleracea var. capitata	1.0	siRNA24	C03:29024614-29024808	229	3.067
bol-b1.0r1-6559	Brassica oleracea var. capitata	1.0	siRNA24	C03:29043264-29043439	163	2.183
bol-b1.0r1-6560	Brassica oleracea var. capitata	1.0	siRNA24	C03:29067706-29067970	245	3.281
bol-b1.0r1-6561	Brassica oleracea var. capitata	1.0	siRNA24	C03:29097996-29098171	393	5.263
bol-b1.0r1-6562	Brassica oleracea var. capitata	1.0	siRNA23	C03:29102382-29102623	370	4.955
bol-b1.0r1-6563	Brassica oleracea var. capitata	1.0	siRNA23	C03:29106756-29107010	431	5.772
bol-b1.0r1-6564	Brassica oleracea var. capitata	1.0	siRNA24	C03:29107438-29107545	206	2.759
bol-b1.0r1-6565	Brassica oleracea var. capitata	1.0	siRNA24	C03:29110666-29110793	733	9.817
bol-b1.0r1-6566	Brassica oleracea var. capitata	1.0	siRNA24	C03:29131150-29131404	273	3.656
bol-b1.0r1-6567	Brassica oleracea var. capitata	1.0	siRNA24	C03:29137256-29137338	237	3.174
bol-b1.0r1-6568	Brassica oleracea var. capitata	1.0	siRNA24	C03:29172577-29172730	434	5.813
bol-b1.0r1-6569	Brassica oleracea var. capitata	1.0	siRNA24	C03:29174328-29175078	1360	18.214
bol-b1.0r1-6570	Brassica oleracea var. capitata	1.0	siRNA24	C03:29178554-29178637	389	5.210
bol-b1.0r1-6571	Brassica oleracea var. capitata	1.0	siRNA21	C03:29186771-29187223	507	6.790
bol-b1.0r1-6572	Brassica oleracea var. capitata	1.0	siRNA21	C03:29195701-29195956	157	2.103
bol-b1.0r1-6573	Brassica oleracea var. capitata	1.0	siRNA24	C03:29212884-29212972	474	6.348
bol-b1.0r1-6574	Brassica oleracea var. capitata	1.0	siRNA23	C03:29250766-29251322	463	6.201
bol-b1.0r1-6575	Brassica oleracea var. capitata	1.0	siRNA24	C03:29264918-29265114	393	5.263
bol-b1.0r1-6576	Brassica oleracea var. capitata	1.0	siRNA24	C03:29268822-29269077	196	2.625
bol-b1.0r1-6577	Brassica oleracea var. capitata	1.0	siRNA21	C03:29335826-29335871	3218	43.099
bol-b1.0r1-6578	Brassica oleracea var. capitata	1.0	siRNA22	C03:29336205-29336515	8079	108.202
bol-b1.0r1-6579	Brassica oleracea var. capitata	1.0	siRNA24	C03:29393464-29393800	254	3.402
bol-b1.0r1-6580	Brassica oleracea var. capitata	1.0	siRNA21	C03:29400230-29400747	310	4.152
bol-b1.0r1-6581	Brassica oleracea var. capitata	1.0	siRNA24	C03:29411043-29411172	183	2.451
bol-b1.0r1-6582	Brassica oleracea var. capitata	1.0	siRNA21	C03:29427516-29427970	544	7.286
bol-b1.0r1-6583	Brassica oleracea var. capitata	1.0	siRNA21	C03:29428097-29428301	252	3.375
bol-b1.0r1-6584	Brassica oleracea var. capitata	1.0	siRNA21	C03:29456857-29457064	188	2.518
bol-b1.0r1-6585	Brassica oleracea var. capitata	1.0	siRNA21	C03:29461657-29461999	1243	16.647
bol-b1.0r1-6586	Brassica oleracea var. capitata	1.0	siRNA21	C03:29476288-29476470	264	3.536
bol-b1.0r1-6587	Brassica oleracea var. capitata	1.0	siRNA21	C03:29502989-29503160	4257	57.014
bol-b1.0r1-6588	Brassica oleracea var. capitata	1.0	siRNA21	C03:29503282-29503521	4809	64.407
bol-b1.0r1-6589	Brassica oleracea var. capitata	1.0	siRNA21	C03:29520652-29520689	389	5.210
bol-b1.0r1-6590	Brassica oleracea var. capitata	1.0	siRNA21	C03:29550336-29550406	1598	21.402
bol-b1.0r1-6591	Brassica oleracea var. capitata	1.0	siRNA24	C03:29552404-29552501	704	9.429
bol-b1.0r1-6592	Brassica oleracea var. capitata	1.0	siRNA21	C03:29594629-29594761	508	6.804
bol-b1.0r1-6593	Brassica oleracea var. capitata	1.0	siRNA24	C03:29695864-29695985	355	4.755
bol-b1.0r1-6594	Brassica oleracea var. capitata	1.0	siRNA24	C03:29754655-29755105	527	7.058
bol-b1.0r1-6595	Brassica oleracea var. capitata	1.0	siRNA24	C03:29755409-29755564	346	4.634
bol-b1.0r1-6596	Brassica oleracea var. capitata	1.0	siRNA24	C03:29755742-29756087	738	9.884
bol-b1.0r1-6597	Brassica oleracea var. capitata	1.0	siRNA24	C03:29761788-29762027	789	10.567
bol-b1.0r1-6598	Brassica oleracea var. capitata	1.0	siRNA24	C03:29763385-29763467	269	3.603
bol-b1.0r1-6599	Brassica oleracea var. capitata	1.0	siRNA24	C03:29796891-29797637	640	8.572
bol-b1.0r1-6600	Brassica oleracea var. capitata	1.0	siRNA21	C03:29816388-29816424	224	3.000
bol-b1.0r1-6601	Brassica oleracea var. capitata	1.0	siRNA24	C03:29824389-29824895	987	13.219
bol-b1.0r1-6602	Brassica oleracea var. capitata	1.0	siRNA24	C03:29832296-29832544	497	6.656
bol-b1.0r1-6603	Brassica oleracea var. capitata	1.0	siRNA23	C03:29870129-29870185	238	3.188
bol-b1.0r1-6604	Brassica oleracea var. capitata	1.0	siRNA21	C03:29870420-29870481	5534	74.117
bol-b1.0r1-6605	Brassica oleracea var. capitata	1.0	siRNA23	C03:29960863-29961061	1051	14.076
bol-b1.0r1-6606	Brassica oleracea var. capitata	1.0	siRNA24	C03:29969544-29969829	621	8.317
bol-b1.0r1-6607	Brassica oleracea var. capitata	1.0	siRNA24	C03:29993766-29994213	521	6.978
bol-b1.0r1-6608	Brassica oleracea var. capitata	1.0	siRNA21	C03:29997980-29998193	657	8.799
bol-b1.0r1-6609	Brassica oleracea var. capitata	1.0	siRNA22	C03:30006367-30006579	288	3.857
bol-b1.0r1-6610	Brassica oleracea var. capitata	1.0	siRNA24	C03:30012632-30012965	324	4.339
bol-b1.0r1-6611	Brassica oleracea var. capitata	1.0	siRNA24	C03:30018786-30018978	208	2.786
bol-b1.0r1-6612	Brassica oleracea var. capitata	1.0	siRNA24	C03:30019127-30019440	273	3.656
bol-b1.0r1-6613	Brassica oleracea var. capitata	1.0	siRNA24	C03:30020929-30021504	294	3.938
bol-b1.0r1-6614	Brassica oleracea var. capitata	1.0	siRNA23	C03:30056790-30056945	400	5.357
bol-b1.0r1-6615	Brassica oleracea var. capitata	1.0	siRNA24	C03:30079621-30079730	941	12.603
bol-b1.0r1-6616	Brassica oleracea var. capitata	1.0	siRNA24	C03:30079813-30080078	189	2.531
bol-b1.0r1-6617	Brassica oleracea var. capitata	1.0	siRNA22	C03:30111264-30111433	192	2.571
bol-b1.0r1-6618	Brassica oleracea var. capitata	1.0	siRNA24	C03:30111580-30111817	456	6.107
bol-b1.0r1-6619	Brassica oleracea var. capitata	1.0	siRNA24	C03:30144547-30144816	343	4.594
bol-b1.0r1-6620	Brassica oleracea var. capitata	1.0	siRNA24	C03:30148109-30148353	382	5.116
bol-b1.0r1-6621	Brassica oleracea var. capitata	1.0	siRNA24	C03:30151496-30151778	277	3.710
bol-b1.0r1-6622	Brassica oleracea var. capitata	1.0	siRNA24	C03:30171984-30172082	1267	16.969
bol-b1.0r1-6623	Brassica oleracea var. capitata	1.0	siRNA24	C03:30176142-30176610	715	9.576
bol-b1.0r1-6624	Brassica oleracea var. capitata	1.0	siRNA24	C03:30207402-30207617	257	3.442
bol-b1.0r1-6625	Brassica oleracea var. capitata	1.0	siRNA24	C03:30210511-30210763	401	5.371
bol-b1.0r1-6626	Brassica oleracea var. capitata	1.0	siRNA21	C03:30234279-30234461	516	6.911
bol-b1.0r1-6627	Brassica oleracea var. capitata	1.0	siRNA24	C03:30271585-30272050	242	3.241
bol-b1.0r1-6628	Brassica oleracea var. capitata	1.0	siRNA24	C03:30280796-30281146	314	4.205
bol-b1.0r1-6629	Brassica oleracea var. capitata	1.0	siRNA24	C03:30318780-30319279	284	3.804
bol-b1.0r1-6630	Brassica oleracea var. capitata	1.0	siRNA24	C03:30349936-30350068	397	5.317
bol-b1.0r1-6631	Brassica oleracea var. capitata	1.0	siRNA24	C03:30400903-30401247	355	4.755
bol-b1.0r1-6632	Brassica oleracea var. capitata	1.0	siRNA24	C03:30407642-30407828	432	5.786
bol-b1.0r1-6633	Brassica oleracea var. capitata	1.0	siRNA24	C03:30411002-30411156	419	5.612
bol-b1.0r1-6634	Brassica oleracea var. capitata	1.0	siRNA24	C03:30423724-30423934	282	3.777
bol-b1.0r1-6635	Brassica oleracea var. capitata	1.0	siRNA24	C03:30439366-30439579	205	2.746
bol-b1.0r1-6636	Brassica oleracea var. capitata	1.0	siRNA24	C03:30450867-30451170	423	5.665
bol-b1.0r1-6637	Brassica oleracea var. capitata	1.0	siRNA23	C03:30482951-30483018	630	8.438
bol-b1.0r1-6638	Brassica oleracea var. capitata	1.0	siRNA24	C03:30493227-30493275	828	11.089
bol-b1.0r1-6639	Brassica oleracea var. capitata	1.0	siRNA24	C03:30545244-30545451	207	2.772
bol-b1.0r1-6640	Brassica oleracea var. capitata	1.0	siRNA24	C03:30560603-30560826	428	5.732
bol-b1.0r1-6641	Brassica oleracea var. capitata	1.0	siRNA23	C03:30567393-30567675	366	4.902
bol-b1.0r1-6642	Brassica oleracea var. capitata	1.0	siRNA24	C03:30595126-30595279	589	7.888
bol-b1.0r1-6643	Brassica oleracea var. capitata	1.0	siRNA24	C03:30595655-30596022	361	4.835
bol-b1.0r1-6644	Brassica oleracea var. capitata	1.0	siRNA24	C03:30596263-30596337	397	5.317
bol-b1.0r1-6645	Brassica oleracea var. capitata	1.0	siRNA23	C03:30652599-30653198	306	4.098
bol-b1.0r1-6646	Brassica oleracea var. capitata	1.0	siRNA20	C03:30662045-30662158	500	6.696
bol-b1.0r1-6647	Brassica oleracea var. capitata	1.0	siRNA24	C03:30692251-30692557	291	3.897
bol-b1.0r1-6648	Brassica oleracea var. capitata	1.0	siRNA24	C03:30693654-30693906	1677	22.460
bol-b1.0r1-6649	Brassica oleracea var. capitata	1.0	siRNA24	C03:30709932-30710085	739	9.897
bol-b1.0r1-6650	Brassica oleracea var. capitata	1.0	siRNA24	C03:30714518-30714566	357	4.781
bol-b1.0r1-6651	Brassica oleracea var. capitata	1.0	siRNA24	C03:30715060-30715572	268	3.589
bol-b1.0r1-6652	Brassica oleracea var. capitata	1.0	siRNA24	C03:30726791-30726895	207	2.772
bol-b1.0r1-6653	Brassica oleracea var. capitata	1.0	siRNA24	C03:30728261-30728649	465	6.228
bol-b1.0r1-6654	Brassica oleracea var. capitata	1.0	siRNA24	C03:30730670-30731002	276	3.696
bol-b1.0r1-6655	Brassica oleracea var. capitata	1.0	siRNA24	C03:30732438-30732680	195	2.612
bol-b1.0r1-6656	Brassica oleracea var. capitata	1.0	siRNA21	C03:30739487-30739765	520	6.964
bol-b1.0r1-6657	Brassica oleracea var. capitata	1.0	siRNA24	C03:30780002-30780225	1033	13.835
bol-b1.0r1-6658	Brassica oleracea var. capitata	1.0	siRNA24	C03:30790516-30791014	227	3.040
bol-b1.0r1-6659	Brassica oleracea var. capitata	1.0	siRNA24	C03:30795493-30796184	368	4.929
bol-b1.0r1-6660	Brassica oleracea var. capitata	1.0	siRNA24	C03:30807976-30808160	469	6.281
bol-b1.0r1-6661	Brassica oleracea var. capitata	1.0	siRNA24	C03:30852324-30852476	349	4.674
bol-b1.0r1-6662	Brassica oleracea var. capitata	1.0	siRNA24	C03:30891571-30891645	236	3.161
bol-b1.0r1-6663	Brassica oleracea var. capitata	1.0	siRNA24	C03:30904981-30905107	387	5.183
bol-b1.0r1-6664	Brassica oleracea var. capitata	1.0	siRNA24	C03:30907414-30907595	262	3.509
bol-b1.0r1-6665	Brassica oleracea var. capitata	1.0	siRNA24	C03:30911957-30912328	258	3.455
bol-b1.0r1-6666	Brassica oleracea var. capitata	1.0	siRNA24	C03:30913918-30914184	628	8.411
bol-b1.0r1-6667	Brassica oleracea var. capitata	1.0	siRNA24	C03:30928648-30929158	470	6.295
bol-b1.0r1-6668	Brassica oleracea var. capitata	1.0	siRNA24	C03:30930884-30931143	585	7.835
bol-b1.0r1-6669	Brassica oleracea var. capitata	1.0	siRNA24	C03:30959168-30959438	191	2.558
bol-b1.0r1-6670	Brassica oleracea var. capitata	1.0	siRNA24	C03:30976045-30976413	764	10.232
bol-b1.0r1-6671	Brassica oleracea var. capitata	1.0	siRNA24	C03:30977912-30978107	458	6.134
bol-b1.0r1-6672	Brassica oleracea var. capitata	1.0	siRNA22	C03:30994780-30994998	344	4.607
bol-b1.0r1-6673	Brassica oleracea var. capitata	1.0	siRNA21	C03:31016884-31017311	375	5.022
bol-b1.0r1-6674	Brassica oleracea var. capitata	1.0	siRNA24	C03:31095458-31095767	549	7.353
bol-b1.0r1-6675	Brassica oleracea var. capitata	1.0	siRNA24	C03:31122509-31122649	279	3.737
bol-b1.0r1-6676	Brassica oleracea var. capitata	1.0	siRNA24	C03:31128531-31128593	296	3.964
bol-b1.0r1-6677	Brassica oleracea var. capitata	1.0	siRNA24	C03:31142929-31143074	745	9.978
bol-b1.0r1-6678	Brassica oleracea var. capitata	1.0	siRNA24	C03:31148113-31148309	432	5.786
bol-b1.0r1-6679	Brassica oleracea var. capitata	1.0	siRNA24	C03:31162649-31162856	841	11.264
bol-b1.0r1-6680	Brassica oleracea var. capitata	1.0	siRNA24	C03:31202746-31203031	243	3.254
bol-b1.0r1-6681	Brassica oleracea var. capitata	1.0	siRNA24	C03:31206873-31207242	3048	40.822
bol-b1.0r1-6682	Brassica oleracea var. capitata	1.0	siRNA24	C03:31211163-31211483	3972	53.197
bol-b1.0r1-6683	Brassica oleracea var. capitata	1.0	siRNA24	C03:31213206-31213280	474	6.348
bol-b1.0r1-6684	Brassica oleracea var. capitata	1.0	siRNA24	C03:31229394-31229759	225	3.013
bol-b1.0r1-6685	Brassica oleracea var. capitata	1.0	siRNA24	C03:31231413-31231557	1384	18.536
bol-b1.0r1-6686	Brassica oleracea var. capitata	1.0	siRNA24	C03:31241892-31242119	298	3.991
bol-b1.0r1-6687	Brassica oleracea var. capitata	1.0	siRNA24	C03:31315031-31315258	249	3.335
bol-b1.0r1-6688	Brassica oleracea var. capitata	1.0	OtherRNA	C03:31330568-31330587	669	8.960
bol-b1.0r1-6689	Brassica oleracea var. capitata	1.0	siRNA24	C03:31369806-31370076	675	9.040
bol-b1.0r1-6690	Brassica oleracea var. capitata	1.0	siRNA24	C03:31379167-31379364	211	2.826
bol-b1.0r1-6691	Brassica oleracea var. capitata	1.0	siRNA24	C03:31381066-31381498	1022	13.688
bol-b1.0r1-6692	Brassica oleracea var. capitata	1.0	siRNA24	C03:31383360-31383480	232	3.107
bol-b1.0r1-6693	Brassica oleracea var. capitata	1.0	siRNA22	C03:31406917-31407005	328	4.393
bol-b1.0r1-6694	Brassica oleracea var. capitata	1.0	siRNA24	C03:31407772-31408029	271	3.629
bol-b1.0r1-6695	Brassica oleracea var. capitata	1.0	siRNA24	C03:31420738-31420928	160	2.143
bol-b1.0r1-6696	Brassica oleracea var. capitata	1.0	siRNA21	C03:31427888-31428218	202	2.705
bol-b1.0r1-6697	Brassica oleracea var. capitata	1.0	siRNA24	C03:31444820-31445032	200	2.679
bol-b1.0r1-6698	Brassica oleracea var. capitata	1.0	siRNA24	C03:31456174-31456422	269	3.603
bol-b1.0r1-6699	Brassica oleracea var. capitata	1.0	siRNA24	C03:31466607-31466648	425	5.692
bol-b1.0r1-6700	Brassica oleracea var. capitata	1.0	siRNA24	C03:31467417-31467658	215	2.879
bol-b1.0r1-6701	Brassica oleracea var. capitata	1.0	siRNA23	C03:31494391-31494505	1564	20.947
bol-b1.0r1-6702	Brassica oleracea var. capitata	1.0	siRNA24	C03:31549369-31549916	548	7.339
bol-b1.0r1-6703	Brassica oleracea var. capitata	1.0	siRNA24	C03:31549995-31550103	231	3.094
bol-b1.0r1-6704	Brassica oleracea var. capitata	1.0	siRNA23	C03:31552059-31552262	172	2.304
bol-b1.0r1-6705	Brassica oleracea var. capitata	1.0	siRNA21	C03:31567923-31568148	231	3.094
bol-b1.0r1-6706	Brassica oleracea var. capitata	1.0	siRNA24	C03:31593149-31593270	181	2.424
bol-b1.0r1-6707	Brassica oleracea var. capitata	1.0	siRNA24	C03:31593350-31593561	157	2.103
bol-b1.0r1-6708	Brassica oleracea var. capitata	1.0	siRNA24	C03:31599684-31599966	1112	14.893
bol-b1.0r1-6709	Brassica oleracea var. capitata	1.0	siRNA24	C03:31602981-31603132	203	2.719
bol-b1.0r1-6710	Brassica oleracea var. capitata	1.0	siRNA24	C03:31659531-31659600	632	8.464
bol-b1.0r1-6711	Brassica oleracea var. capitata	1.0	siRNA24	C03:31666234-31666610	280	3.750
bol-b1.0r1-6712	Brassica oleracea var. capitata	1.0	siRNA24	C03:31674532-31674835	203	2.719
bol-b1.0r1-6713	Brassica oleracea var. capitata	1.0	siRNA23	C03:31676903-31677230	341	4.567
bol-b1.0r1-6714	Brassica oleracea var. capitata	1.0	siRNA24	C03:31723946-31724272	242	3.241
bol-b1.0r1-6715	Brassica oleracea var. capitata	1.0	siRNA24	C03:31748607-31748830	225	3.013
bol-b1.0r1-6716	Brassica oleracea var. capitata	1.0	siRNA24	C03:31749742-31750598	1054	14.116
bol-b1.0r1-6717	Brassica oleracea var. capitata	1.0	siRNA24	C03:31787892-31788374	254	3.402
bol-b1.0r1-6718	Brassica oleracea var. capitata	1.0	siRNA23	C03:31794876-31795067	343	4.594
bol-b1.0r1-6719	Brassica oleracea var. capitata	1.0	siRNA22	C03:31958035-31958173	1474	19.741
bol-b1.0r1-6720	Brassica oleracea var. capitata	1.0	siRNA24	C03:31999654-31999840	229	3.067
bol-b1.0r1-6721	Brassica oleracea var. capitata	1.0	siRNA24	C03:32021261-32021628	468	6.268
bol-b1.0r1-6722	Brassica oleracea var. capitata	1.0	siRNA24	C03:32023894-32024127	442	5.920
bol-b1.0r1-6723	Brassica oleracea var. capitata	1.0	siRNA21	C03:32109634-32109862	288	3.857
bol-b1.0r1-6724	Brassica oleracea var. capitata	1.0	siRNA24	C03:32135786-32136098	581	7.781
bol-b1.0r1-6725	Brassica oleracea var. capitata	1.0	siRNA24	C03:32148264-32148404	934	12.509
bol-b1.0r1-6726	Brassica oleracea var. capitata	1.0	siRNA21	C03:32173354-32173530	3107	41.612
bol-b1.0r1-6727	Brassica oleracea var. capitata	1.0	siRNA21	C03:32176660-32176861	2380	31.875
bol-b1.0r1-6728	Brassica oleracea var. capitata	1.0	siRNA24	C03:32330833-32330970	232	3.107
bol-b1.0r1-6729	Brassica oleracea var. capitata	1.0	siRNA24	C03:32353423-32354335	1261	16.889
bol-b1.0r1-6730	Brassica oleracea var. capitata	1.0	siRNA24	C03:32377966-32378423	294	3.938
bol-b1.0r1-6731	Brassica oleracea var. capitata	1.0	siRNA24	C03:32570629-32570672	308	4.125
bol-b1.0r1-6732	Brassica oleracea var. capitata	1.0	siRNA21	C03:32581272-32581535	307	4.112
bol-b1.0r1-6733	Brassica oleracea var. capitata	1.0	siRNA24	C03:32582399-32582621	273	3.656
bol-b1.0r1-6734	Brassica oleracea var. capitata	1.0	siRNA24	C03:32622216-32622438	268	3.589
bol-b1.0r1-6735	Brassica oleracea var. capitata	1.0	siRNA24	C03:32731064-32731119	336	4.500
bol-b1.0r1-6736	Brassica oleracea var. capitata	1.0	siRNA21	C03:32737407-32737661	426	5.705
bol-b1.0r1-6737	Brassica oleracea var. capitata	1.0	siRNA24	C03:32740823-32741092	312	4.179
bol-b1.0r1-6738	Brassica oleracea var. capitata	1.0	siRNA24	C03:32781527-32781689	190	2.545
bol-b1.0r1-6739	Brassica oleracea var. capitata	1.0	siRNA24	C03:32785894-32786365	247	3.308
bol-b1.0r1-6740	Brassica oleracea var. capitata	1.0	siRNA24	C03:32806865-32807196	398	5.330
bol-b1.0r1-6741	Brassica oleracea var. capitata	1.0	siRNA24	C03:32815213-32815319	221	2.960
bol-b1.0r1-6742	Brassica oleracea var. capitata	1.0	siRNA24	C03:32816437-32816712	232	3.107
bol-b1.0r1-6743	Brassica oleracea var. capitata	1.0	siRNA24	C03:32834406-32834696	249	3.335
bol-b1.0r1-6744	Brassica oleracea var. capitata	1.0	siRNA24	C03:32887164-32887713	461	6.174
bol-b1.0r1-6745	Brassica oleracea var. capitata	1.0	siRNA24	C03:32889198-32889627	2230	29.866
bol-b1.0r1-6746	Brassica oleracea var. capitata	1.0	siRNA23	C03:32894044-32894293	185	2.478
bol-b1.0r1-6747	Brassica oleracea var. capitata	1.0	siRNA24	C03:32897971-32898098	264	3.536
bol-b1.0r1-6748	Brassica oleracea var. capitata	1.0	siRNA24	C03:32898890-32899028	4490	60.135
bol-b1.0r1-6749	Brassica oleracea var. capitata	1.0	siRNA24	C03:32901041-32901651	2453	32.853
bol-b1.0r1-6750	Brassica oleracea var. capitata	1.0	siRNA24	C03:32902462-32902650	180	2.411
bol-b1.0r1-6751	Brassica oleracea var. capitata	1.0	siRNA24	C03:32906100-32906385	325	4.353
bol-b1.0r1-6752	Brassica oleracea var. capitata	1.0	siRNA24	C03:32977827-32978179	183	2.451
bol-b1.0r1-6753	Brassica oleracea var. capitata	1.0	siRNA21	C03:32981217-32981409	215	2.879
bol-b1.0r1-6754	Brassica oleracea var. capitata	1.0	siRNA24	C03:33149653-33149963	509	6.817
bol-b1.0r1-6755	Brassica oleracea var. capitata	1.0	siRNA24	C03:33178027-33178104	285	3.817
bol-b1.0r1-6756	Brassica oleracea var. capitata	1.0	siRNA24	C03:33336494-33336639	192	2.571
bol-b1.0r1-6757	Brassica oleracea var. capitata	1.0	siRNA24	C03:33380477-33380587	298	3.991
bol-b1.0r1-6758	Brassica oleracea var. capitata	1.0	siRNA21	C03:33391743-33391874	209	2.799
bol-b1.0r1-6759	Brassica oleracea var. capitata	1.0	siRNA24	C03:33511032-33511161	256	3.429
bol-b1.0r1-6760	Brassica oleracea var. capitata	1.0	siRNA24	C03:33596388-33596765	149	1.996
bol-b1.0r1-6761	Brassica oleracea var. capitata	1.0	siRNA24	C03:33600425-33600795	819	10.969
bol-b1.0r1-6762	Brassica oleracea var. capitata	1.0	siRNA24	C03:33617978-33618177	238	3.188
bol-b1.0r1-6763	Brassica oleracea var. capitata	1.0	siRNA24	C03:33636726-33637084	515	6.897
bol-b1.0r1-6764	Brassica oleracea var. capitata	1.0	siRNA24	C03:33646693-33646971	287	3.844
bol-b1.0r1-6765	Brassica oleracea var. capitata	1.0	siRNA24	C03:33650751-33651422	421	5.638
bol-b1.0r1-6766	Brassica oleracea var. capitata	1.0	siRNA23	C03:33808697-33808904	221	2.960
bol-b1.0r1-6767	Brassica oleracea var. capitata	1.0	siRNA24	C03:33863239-33863630	218	2.920
bol-b1.0r1-6768	Brassica oleracea var. capitata	1.0	siRNA24	C03:33914881-33915072	558	7.473
bol-b1.0r1-6769	Brassica oleracea var. capitata	1.0	siRNA24	C03:34002045-34002428	270	3.616
bol-b1.0r1-6770	Brassica oleracea var. capitata	1.0	siRNA24	C03:34010349-34010691	507	6.790
bol-b1.0r1-6771	Brassica oleracea var. capitata	1.0	siRNA24	C03:34020165-34020343	205	2.746
bol-b1.0r1-6772	Brassica oleracea var. capitata	1.0	siRNA24	C03:34026176-34026293	531	7.112
bol-b1.0r1-6773	Brassica oleracea var. capitata	1.0	siRNA24	C03:34060603-34060909	168	2.250
bol-b1.0r1-6774	Brassica oleracea var. capitata	1.0	siRNA24	C03:34111801-34112093	615	8.237
bol-b1.0r1-6775	Brassica oleracea var. capitata	1.0	siRNA24	C03:34115971-34116316	204	2.732
bol-b1.0r1-6776	Brassica oleracea var. capitata	1.0	siRNA24	C03:34128195-34128428	573	7.674
bol-b1.0r1-6777	Brassica oleracea var. capitata	1.0	siRNA24	C03:34227948-34228112	306	4.098
bol-b1.0r1-6778	Brassica oleracea var. capitata	1.0	siRNA24	C03:34238724-34239316	282	3.777
bol-b1.0r1-6779	Brassica oleracea var. capitata	1.0	siRNA23	C03:34594669-34594890	968	12.964
bol-b1.0r1-6780	Brassica oleracea var. capitata	1.0	siRNA23	C03:34794823-34794948	257	3.442
bol-b1.0r1-6781	Brassica oleracea var. capitata	1.0	siRNA24	C03:34797480-34797658	539	7.219
bol-b1.0r1-6782	Brassica oleracea var. capitata	1.0	siRNA24	C03:34827175-34827437	300	4.018
bol-b1.0r1-6783	Brassica oleracea var. capitata	1.0	siRNA24	C03:34841723-34841799	216	2.893
bol-b1.0r1-6784	Brassica oleracea var. capitata	1.0	siRNA22	C03:34851660-34851906	425	5.692
bol-b1.0r1-6785	Brassica oleracea var. capitata	1.0	siRNA24	C03:34881880-34882262	525	7.031
bol-b1.0r1-6786	Brassica oleracea var. capitata	1.0	siRNA23	C03:34895653-34895839	294	3.938
bol-b1.0r1-6787	Brassica oleracea var. capitata	1.0	siRNA24	C03:34906092-34906294	231	3.094
bol-b1.0r1-6788	Brassica oleracea var. capitata	1.0	siRNA24	C03:34914996-34915074	393	5.263
bol-b1.0r1-6789	Brassica oleracea var. capitata	1.0	siRNA24	C03:34934925-34935036	252	3.375
bol-b1.0r1-6790	Brassica oleracea var. capitata	1.0	siRNA24	C03:34937992-34938289	222	2.973
bol-b1.0r1-6791	Brassica oleracea var. capitata	1.0	siRNA22	C03:34945647-34946075	625	8.371
bol-b1.0r1-6792	Brassica oleracea var. capitata	1.0	siRNA23	C03:34966094-34966299	575	7.701
bol-b1.0r1-6793	Brassica oleracea var. capitata	1.0	siRNA24	C03:34980493-34980748	1504	20.143
bol-b1.0r1-6794	Brassica oleracea var. capitata	1.0	siRNA23	C03:34983647-34983905	1226	16.420
bol-b1.0r1-6795	Brassica oleracea var. capitata	1.0	siRNA24	C03:35073559-35073878	197	2.638
bol-b1.0r1-6796	Brassica oleracea var. capitata	1.0	siRNA24	C03:35094957-35095166	242	3.241
bol-b1.0r1-6797	Brassica oleracea var. capitata	1.0	siRNA21	C03:35150148-35150469	248	3.321
bol-b1.0r1-6798	Brassica oleracea var. capitata	1.0	siRNA24	C03:35257228-35257516	184	2.464
bol-b1.0r1-6799	Brassica oleracea var. capitata	1.0	siRNA24	C03:35261317-35261542	865	11.585
bol-b1.0r1-6800	Brassica oleracea var. capitata	1.0	siRNA24	C03:35269766-35270240	315	4.219
bol-b1.0r1-6801	Brassica oleracea var. capitata	1.0	siRNA24	C03:35328884-35329001	304	4.071
bol-b1.0r1-6802	Brassica oleracea var. capitata	1.0	siRNA24	C03:35338057-35338311	351	4.701
bol-b1.0r1-6803	Brassica oleracea var. capitata	1.0	siRNA21	C03:35424157-35424336	302	4.045
bol-b1.0r1-6804	Brassica oleracea var. capitata	1.0	siRNA24	C03:35471192-35471831	299	4.005
bol-b1.0r1-6805	Brassica oleracea var. capitata	1.0	siRNA23	C03:35639512-35639545	866	11.598
bol-b1.0r1-6806	Brassica oleracea var. capitata	1.0	siRNA24	C03:35664503-35664867	184	2.464
bol-b1.0r1-6807	Brassica oleracea var. capitata	1.0	siRNA24	C03:35731045-35731235	315	4.219
bol-b1.0r1-6808	Brassica oleracea var. capitata	1.0	siRNA24	C03:35791387-35791463	282	3.777
bol-b1.0r1-6809	Brassica oleracea var. capitata	1.0	siRNA24	C03:35832801-35833346	306	4.098
bol-b1.0r1-6810	Brassica oleracea var. capitata	1.0	siRNA24	C03:35839431-35839677	254	3.402
bol-b1.0r1-6811	Brassica oleracea var. capitata	1.0	siRNA23	C03:35866292-35866342	350	4.688
bol-b1.0r1-6812	Brassica oleracea var. capitata	1.0	siRNA24	C03:35879215-35879355	209	2.799
bol-b1.0r1-6813	Brassica oleracea var. capitata	1.0	siRNA23	C03:35883116-35883219	188	2.518
bol-b1.0r1-6814	Brassica oleracea var. capitata	1.0	siRNA24	C03:35896013-35896147	202	2.705
bol-b1.0r1-6815	Brassica oleracea var. capitata	1.0	siRNA24	C03:35896237-35896471	240	3.214
bol-b1.0r1-6816	Brassica oleracea var. capitata	1.0	siRNA24	C03:36006520-36006756	234	3.134
bol-b1.0r1-6817	Brassica oleracea var. capitata	1.0	siRNA21	C03:36055835-36055951	726	9.723
bol-b1.0r1-6818	Brassica oleracea var. capitata	1.0	siRNA24	C03:36089031-36089056	249	3.335
bol-b1.0r1-6819	Brassica oleracea var. capitata	1.0	siRNA24	C03:36106102-36106525	318	4.259
bol-b1.0r1-6820	Brassica oleracea var. capitata	1.0	siRNA21	C03:36108974-36109149	299	4.005
bol-b1.0r1-6821	Brassica oleracea var. capitata	1.0	siRNA21	C03:36126049-36126662	446	5.973
bol-b1.0r1-6822	Brassica oleracea var. capitata	1.0	siRNA23	C03:36187005-36187573	9308	124.662
bol-b1.0r1-6823	Brassica oleracea var. capitata	1.0	siRNA22	C03:36188279-36188466	1015	13.594
bol-b1.0r1-6824	Brassica oleracea var. capitata	1.0	siRNA24	C03:36285407-36285655	188	2.518
bol-b1.0r1-6825	Brassica oleracea var. capitata	1.0	siRNA24	C03:36296390-36297007	1154	15.456
bol-b1.0r1-6826	Brassica oleracea var. capitata	1.0	siRNA24	C03:36350426-36350510	300	4.018
bol-b1.0r1-6827	Brassica oleracea var. capitata	1.0	siRNA24	C03:36358541-36358712	192	2.571
bol-b1.0r1-6828	Brassica oleracea var. capitata	1.0	siRNA23	C03:36383834-36384060	304	4.071
bol-b1.0r1-6829	Brassica oleracea var. capitata	1.0	siRNA24	C03:36428576-36428879	291	3.897
bol-b1.0r1-6830	Brassica oleracea var. capitata	1.0	siRNA24	C03:36503303-36503364	181	2.424
bol-b1.0r1-6831	Brassica oleracea var. capitata	1.0	siRNA24	C03:36608092-36608408	337	4.513
bol-b1.0r1-6832	Brassica oleracea var. capitata	1.0	siRNA24	C03:36613130-36613513	331	4.433
bol-b1.0r1-6833	Brassica oleracea var. capitata	1.0	siRNA24	C03:36625305-36625887	818	10.955
bol-b1.0r1-6834	Brassica oleracea var. capitata	1.0	siRNA24	C03:36677323-36678282	846	11.330
bol-b1.0r1-6835	Brassica oleracea var. capitata	1.0	siRNA24	C03:36682168-36682570	261	3.496
bol-b1.0r1-6836	Brassica oleracea var. capitata	1.0	siRNA24	C03:36695576-36695915	292	3.911
bol-b1.0r1-6837	Brassica oleracea var. capitata	1.0	siRNA24	C03:36708560-36708818	330	4.420
bol-b1.0r1-6838	Brassica oleracea var. capitata	1.0	siRNA22	C03:36713881-36714018	1147	15.362
bol-b1.0r1-6839	Brassica oleracea var. capitata	1.0	siRNA21	C03:36715701-36715965	272	3.643
bol-b1.0r1-6840	Brassica oleracea var. capitata	1.0	OtherRNA	C03:36730167-36732039	139455	1867.719
bol-b1.0r1-6841	Brassica oleracea var. capitata	1.0	siRNA21	C03:36732337-36733127	1356	18.161
bol-b1.0r1-6842	Brassica oleracea var. capitata	1.0	siRNA23	C03:36734180-36735575	92984	1245.334
bol-b1.0r1-6843	Brassica oleracea var. capitata	1.0	siRNA21	C03:36735678-36736090	144	1.929
bol-b1.0r1-6844	Brassica oleracea var. capitata	1.0	siRNA21	C03:36737112-36738285	71114	952.429
bol-b1.0r1-6845	Brassica oleracea var. capitata	1.0	siRNA23	C03:36792056-36792199	711	9.522
bol-b1.0r1-6846	Brassica oleracea var. capitata	1.0	siRNA24	C03:36821911-36822111	316	4.232
bol-b1.0r1-6847	Brassica oleracea var. capitata	1.0	siRNA23	C03:36834598-36834758	275	3.683
bol-b1.0r1-6848	Brassica oleracea var. capitata	1.0	siRNA24	C03:36867046-36867135	206	2.759
bol-b1.0r1-6849	Brassica oleracea var. capitata	1.0	siRNA24	C03:36870789-36871216	309	4.138
bol-b1.0r1-6850	Brassica oleracea var. capitata	1.0	siRNA24	C03:36873092-36873618	392	5.250
bol-b1.0r1-6851	Brassica oleracea var. capitata	1.0	siRNA24	C03:36874364-36874851	517	6.924
bol-b1.0r1-6852	Brassica oleracea var. capitata	1.0	siRNA24	C03:36889493-36889962	556	7.447
bol-b1.0r1-6853	Brassica oleracea var. capitata	1.0	siRNA23	C03:36890556-36891055	1575	21.094
bol-b1.0r1-6854	Brassica oleracea var. capitata	1.0	siRNA24	C03:36891135-36891937	833	11.156
bol-b1.0r1-6855	Brassica oleracea var. capitata	1.0	siRNA24	C03:36893227-36893361	692	9.268
bol-b1.0r1-6856	Brassica oleracea var. capitata	1.0	siRNA24	C03:36894257-36894626	176	2.357
bol-b1.0r1-6858	Brassica oleracea var. capitata	1.0	siRNA24	C03:36894810-36895352	474	6.348
bol-b1.0r1-6859	Brassica oleracea var. capitata	1.0	siRNA24	C03:36897305-36897406	605	8.103
bol-b1.0r1-6860	Brassica oleracea var. capitata	1.0	siRNA24	C03:36897484-36897761	354	4.741
bol-b1.0r1-6861	Brassica oleracea var. capitata	1.0	siRNA24	C03:36904475-36904603	298	3.991
bol-b1.0r1-6862	Brassica oleracea var. capitata	1.0	siRNA22	C03:36908078-36908309	417	5.585
bol-b1.0r1-6863	Brassica oleracea var. capitata	1.0	siRNA21	C03:36919975-36920107	258	3.455
bol-b1.0r1-6864	Brassica oleracea var. capitata	1.0	siRNA24	C03:36944472-36944703	215	2.879
bol-b1.0r1-6865	Brassica oleracea var. capitata	1.0	siRNA24	C03:36947588-36948250	222	2.973
bol-b1.0r1-6866	Brassica oleracea var. capitata	1.0	siRNA21	C03:36975572-36976094	434	5.813
bol-b1.0r1-6867	Brassica oleracea var. capitata	1.0	siRNA21	C03:36977639-36978260	690	9.241
bol-b1.0r1-6868	Brassica oleracea var. capitata	1.0	siRNA21	C03:37056165-37056303	260	3.482
bol-b1.0r1-6869	Brassica oleracea var. capitata	1.0	siRNA21	C03:37056951-37057071	214	2.866
bol-b1.0r1-6870	Brassica oleracea var. capitata	1.0	siRNA24	C03:37065724-37065850	329	4.406
bol-b1.0r1-6871	Brassica oleracea var. capitata	1.0	siRNA24	C03:37103632-37103742	424	5.679
bol-b1.0r1-6872	Brassica oleracea var. capitata	1.0	siRNA24	C03:37130368-37130617	393	5.263
bol-b1.0r1-6873	Brassica oleracea var. capitata	1.0	siRNA21	C03:37150323-37150433	383	5.130
bol-b1.0r1-6874	Brassica oleracea var. capitata	1.0	siRNA21	C03:37150588-37151328	10500	140.626
bol-b1.0r1-6875	Brassica oleracea var. capitata	1.0	siRNA24	C03:37168593-37168950	415	5.558
bol-b1.0r1-6876	Brassica oleracea var. capitata	1.0	siRNA24	C03:37187999-37188260	331	4.433
bol-b1.0r1-6877	Brassica oleracea var. capitata	1.0	siRNA24	C03:37214260-37214623	263	3.522
bol-b1.0r1-6878	Brassica oleracea var. capitata	1.0	siRNA24	C03:37236536-37236724	211	2.826
bol-b1.0r1-6879	Brassica oleracea var. capitata	1.0	siRNA24	C03:37350277-37350527	310	4.152
bol-b1.0r1-6880	Brassica oleracea var. capitata	1.0	siRNA24	C03:37350745-37351011	188	2.518
bol-b1.0r1-6881	Brassica oleracea var. capitata	1.0	siRNA24	C03:37365768-37366267	287	3.844
bol-b1.0r1-6882	Brassica oleracea var. capitata	1.0	siRNA24	C03:37549892-37550169	874	11.705
bol-b1.0r1-6883	Brassica oleracea var. capitata	1.0	siRNA21	C03:37705354-37705513	1302	17.438
bol-b1.0r1-6884	Brassica oleracea var. capitata	1.0	siRNA23	C03:37723187-37723420	316	4.232
bol-b1.0r1-6885	Brassica oleracea var. capitata	1.0	siRNA24	C03:37945731-37945981	166	2.223
bol-b1.0r1-6886	Brassica oleracea var. capitata	1.0	siRNA24	C03:37946213-37946337	379	5.076
bol-b1.0r1-6887	Brassica oleracea var. capitata	1.0	siRNA24	C03:37955833-37956445	504	6.750
bol-b1.0r1-6888	Brassica oleracea var. capitata	1.0	siRNA24	C03:37957598-37957710	298	3.991
bol-b1.0r1-6889	Brassica oleracea var. capitata	1.0	siRNA24	C03:37959115-37959366	342	4.580
bol-b1.0r1-6890	Brassica oleracea var. capitata	1.0	siRNA24	C03:37964922-37965220	499	6.683
bol-b1.0r1-6891	Brassica oleracea var. capitata	1.0	siRNA23	C03:38023453-38023534	251	3.362
bol-b1.0r1-6892	Brassica oleracea var. capitata	1.0	siRNA24	C03:38041277-38041606	181	2.424
bol-b1.0r1-6893	Brassica oleracea var. capitata	1.0	siRNA21	C03:38043592-38043783	872	11.679
bol-b1.0r1-6894	Brassica oleracea var. capitata	1.0	siRNA22	C03:38044068-38044327	1016	13.607
bol-b1.0r1-6895	Brassica oleracea var. capitata	1.0	siRNA24	C03:38204270-38204358	205	2.746
bol-b1.0r1-6896	Brassica oleracea var. capitata	1.0	siRNA24	C03:38250238-38250499	198	2.652
bol-b1.0r1-6897	Brassica oleracea var. capitata	1.0	siRNA24	C03:38252244-38252277	298	3.991
bol-b1.0r1-6898	Brassica oleracea var. capitata	1.0	siRNA24	C03:38388149-38388387	646	8.652
bol-b1.0r1-6899	Brassica oleracea var. capitata	1.0	siRNA23	C03:38389075-38389631	218	2.920
bol-b1.0r1-6900	Brassica oleracea var. capitata	1.0	siRNA24	C03:38407375-38407581	326	4.366
bol-b1.0r1-6901	Brassica oleracea var. capitata	1.0	siRNA24	C03:38408270-38408478	294	3.938
bol-b1.0r1-6902	Brassica oleracea var. capitata	1.0	siRNA24	C03:38510900-38511264	271	3.629
bol-b1.0r1-6903	Brassica oleracea var. capitata	1.0	siRNA23	C03:38519174-38519340	270	3.616
bol-b1.0r1-6904	Brassica oleracea var. capitata	1.0	siRNA24	C03:38628065-38628338	164	2.196
bol-b1.0r1-6905	Brassica oleracea var. capitata	1.0	siRNA24	C03:38628616-38628851	344	4.607
bol-b1.0r1-6906	Brassica oleracea var. capitata	1.0	siRNA24	C03:38638465-38638981	324	4.339
bol-b1.0r1-6907	Brassica oleracea var. capitata	1.0	siRNA24	C03:38668098-38668512	1026	13.741
bol-b1.0r1-6908	Brassica oleracea var. capitata	1.0	siRNA21	C03:38679665-38679841	565	7.567
bol-b1.0r1-6909	Brassica oleracea var. capitata	1.0	siRNA21	C03:38680116-38680273	77026	1031.608
bol-b1.0r1-6910	Brassica oleracea var. capitata	1.0	siRNA24	C03:38694950-38695086	338	4.527
bol-b1.0r1-6911	Brassica oleracea var. capitata	1.0	siRNA21	C03:38695197-38695421	1653	22.139
bol-b1.0r1-6912	Brassica oleracea var. capitata	1.0	siRNA21	C03:38697633-38697997	192	2.571
bol-b1.0r1-6913	Brassica oleracea var. capitata	1.0	siRNA21	C03:38698934-38699351	1668	22.340
bol-b1.0r1-6914	Brassica oleracea var. capitata	1.0	siRNA21	C03:38699816-38700168	43000	575.899
bol-b1.0r1-6915	Brassica oleracea var. capitata	1.0	siRNA21	C03:38721610-38721858	25707	344.294
bol-b1.0r1-6916	Brassica oleracea var. capitata	1.0	siRNA21	C03:38722002-38722149	274	3.670
bol-b1.0r1-6917	Brassica oleracea var. capitata	1.0	siRNA24	C03:38740907-38740972	187	2.504
bol-b1.0r1-6918	Brassica oleracea var. capitata	1.0	siRNA24	C03:38741759-38741877	203	2.719
bol-b1.0r1-6919	Brassica oleracea var. capitata	1.0	nearMIRNA	C03:38751479-38751586	287	3.844
bol-b1.0r1-6920	Brassica oleracea var. capitata	1.0	siRNA23	C03:38780815-38781115	2972	39.804
bol-b1.0r1-6921	Brassica oleracea var. capitata	1.0	siRNA24	C03:38781657-38781896	672	9.000
bol-b1.0r1-6922	Brassica oleracea var. capitata	1.0	siRNA24	C03:38864008-38864085	1145	15.335
bol-b1.0r1-6923	Brassica oleracea var. capitata	1.0	siRNA21	C03:38902000-38902515	2748	36.804
bol-b1.0r1-6924	Brassica oleracea var. capitata	1.0	siRNA24	C03:38953189-38953240	277	3.710
bol-b1.0r1-6925	Brassica oleracea var. capitata	1.0	siRNA21	C03:38960336-38960581	494	6.616
bol-b1.0r1-6926	Brassica oleracea var. capitata	1.0	siRNA23	C03:38965098-38965270	531	7.112
bol-b1.0r1-6927	Brassica oleracea var. capitata	1.0	siRNA24	C03:38970562-38970961	771	10.326
bol-b1.0r1-6928	Brassica oleracea var. capitata	1.0	siRNA21	C03:38986086-38986507	447	5.987
bol-b1.0r1-6929	Brassica oleracea var. capitata	1.0	siRNA23	C03:39024596-39024864	1083	14.505
bol-b1.0r1-6930	Brassica oleracea var. capitata	1.0	siRNA24	C03:39038301-39038563	1003	13.433
bol-b1.0r1-6931	Brassica oleracea var. capitata	1.0	siRNA24	C03:39057044-39057275	1188	15.911
bol-b1.0r1-6932	Brassica oleracea var. capitata	1.0	siRNA24	C03:39066463-39067000	380	5.089
bol-b1.0r1-6933	Brassica oleracea var. capitata	1.0	siRNA23	C03:39086019-39086267	353	4.728
bol-b1.0r1-6934	Brassica oleracea var. capitata	1.0	siRNA24	C03:39095210-39095633	366	4.902
bol-b1.0r1-6935	Brassica oleracea var. capitata	1.0	siRNA24	C03:39109085-39109691	313	4.192
bol-b1.0r1-6936	Brassica oleracea var. capitata	1.0	siRNA23	C03:39120577-39120709	530	7.098
bol-b1.0r1-6937	Brassica oleracea var. capitata	1.0	siRNA24	C03:39152297-39152490	705	9.442
bol-b1.0r1-6938	Brassica oleracea var. capitata	1.0	siRNA24	C03:39165758-39165975	276	3.696
bol-b1.0r1-6939	Brassica oleracea var. capitata	1.0	siRNA24	C03:39180477-39180691	335	4.487
bol-b1.0r1-6940	Brassica oleracea var. capitata	1.0	siRNA21	C03:39186814-39187390	16294	218.225
bol-b1.0r1-6941	Brassica oleracea var. capitata	1.0	siRNA24	C03:39198012-39198251	915	12.255
bol-b1.0r1-6942	Brassica oleracea var. capitata	1.0	siRNA24	C03:39200108-39200519	198	2.652
bol-b1.0r1-6943	Brassica oleracea var. capitata	1.0	siRNA24	C03:39257639-39258112	162	2.170
bol-b1.0r1-6944	Brassica oleracea var. capitata	1.0	siRNA24	C03:39268260-39268597	235	3.147
bol-b1.0r1-6945	Brassica oleracea var. capitata	1.0	siRNA21	C03:39273783-39273943	483	6.469
bol-b1.0r1-6946	Brassica oleracea var. capitata	1.0	siRNA21	C03:39318205-39318813	162	2.170
bol-b1.0r1-6947	Brassica oleracea var. capitata	1.0	siRNA21	C03:39319017-39319701	232	3.107
bol-b1.0r1-6948	Brassica oleracea var. capitata	1.0	siRNA24	C03:39357921-39358046	227	3.040
bol-b1.0r1-6949	Brassica oleracea var. capitata	1.0	siRNA21	C03:39393247-39393509	170	2.277
bol-b1.0r1-6950	Brassica oleracea var. capitata	1.0	siRNA24	C03:39394666-39394805	730	9.777
bol-b1.0r1-6951	Brassica oleracea var. capitata	1.0	siRNA24	C03:39409434-39409828	297	3.978
bol-b1.0r1-6952	Brassica oleracea var. capitata	1.0	siRNA24	C03:39450593-39450879	310	4.152
bol-b1.0r1-6953	Brassica oleracea var. capitata	1.0	siRNA24	C03:39484649-39485142	684	9.161
bol-b1.0r1-6954	Brassica oleracea var. capitata	1.0	siRNA24	C03:39487769-39487909	800	10.714
bol-b1.0r1-6955	Brassica oleracea var. capitata	1.0	siRNA21	C03:39489385-39490502	387	5.183
bol-b1.0r1-6956	Brassica oleracea var. capitata	1.0	siRNA24	C03:39499087-39499290	231	3.094
bol-b1.0r1-6957	Brassica oleracea var. capitata	1.0	siRNA24	C03:39500639-39500934	186	2.491
bol-b1.0r1-6958	Brassica oleracea var. capitata	1.0	siRNA24	C03:39501204-39501494	195	2.612
bol-b1.0r1-6959	Brassica oleracea var. capitata	1.0	siRNA24	C03:39573933-39574004	246	3.295
bol-b1.0r1-6960	Brassica oleracea var. capitata	1.0	siRNA24	C03:39578812-39578884	762	10.205
bol-b1.0r1-6961	Brassica oleracea var. capitata	1.0	siRNA21	C03:39616540-39616782	217	2.906
bol-b1.0r1-6962	Brassica oleracea var. capitata	1.0	siRNA24	C03:39630792-39630842	251	3.362
bol-b1.0r1-6963	Brassica oleracea var. capitata	1.0	siRNA24	C03:39637497-39637548	417	5.585
bol-b1.0r1-6964	Brassica oleracea var. capitata	1.0	siRNA24	C03:39688161-39688412	279	3.737
bol-b1.0r1-6965	Brassica oleracea var. capitata	1.0	siRNA21	C03:39688698-39688781	911	12.201
bol-b1.0r1-6966	Brassica oleracea var. capitata	1.0	siRNA24	C03:39709918-39710102	354	4.741
bol-b1.0r1-6967	Brassica oleracea var. capitata	1.0	siRNA21	C03:39777303-39777589	3085	41.317
bol-b1.0r1-6968	Brassica oleracea var. capitata	1.0	siRNA24	C03:39935263-39935590	734	9.830
bol-b1.0r1-6969	Brassica oleracea var. capitata	1.0	siRNA24	C03:39943172-39943408	375	5.022
bol-b1.0r1-6970	Brassica oleracea var. capitata	1.0	siRNA23	C03:39979150-39979258	205	2.746
bol-b1.0r1-6971	Brassica oleracea var. capitata	1.0	siRNA24	C03:39994261-39994328	808	10.822
bol-b1.0r1-6972	Brassica oleracea var. capitata	1.0	siRNA23	C03:40000265-40000299	345	4.621
bol-b1.0r1-6973	Brassica oleracea var. capitata	1.0	siRNA24	C03:40015421-40015697	229	3.067
bol-b1.0r1-6974	Brassica oleracea var. capitata	1.0	siRNA24	C03:40030227-40030683	269	3.603
bol-b1.0r1-6975	Brassica oleracea var. capitata	1.0	OtherRNA	C03:40038863-40038884	3742	50.117
bol-b1.0r1-6976	Brassica oleracea var. capitata	1.0	siRNA24	C03:40040170-40040594	257	3.442
bol-b1.0r1-6977	Brassica oleracea var. capitata	1.0	siRNA24	C03:40124150-40124227	234	3.134
bol-b1.0r1-6978	Brassica oleracea var. capitata	1.0	siRNA24	C03:40130608-40130960	414	5.545
bol-b1.0r1-6979	Brassica oleracea var. capitata	1.0	siRNA22	C03:40198421-40198530	247	3.308
bol-b1.0r1-6980	Brassica oleracea var. capitata	1.0	siRNA24	C03:40227985-40228118	177	2.371
bol-b1.0r1-6981	Brassica oleracea var. capitata	1.0	siRNA24	C03:40249544-40250169	278	3.723
bol-b1.0r1-6982	Brassica oleracea var. capitata	1.0	siRNA24	C03:40266815-40266878	539	7.219
bol-b1.0r1-6983	Brassica oleracea var. capitata	1.0	siRNA21	C03:40379168-40379280	321	4.299
bol-b1.0r1-6984	Brassica oleracea var. capitata	1.0	siRNA24	C03:40392138-40392439	233	3.121
bol-b1.0r1-6985	Brassica oleracea var. capitata	1.0	siRNA24	C03:40482971-40483008	654	8.759
bol-b1.0r1-6986	Brassica oleracea var. capitata	1.0	siRNA24	C03:40523787-40523829	327	4.380
bol-b1.0r1-6987	Brassica oleracea var. capitata	1.0	siRNA24	C03:40554463-40554524	194	2.598
bol-b1.0r1-6988	Brassica oleracea var. capitata	1.0	siRNA24	C03:40554798-40554860	36	0.482
bol-b1.0r1-6989	Brassica oleracea var. capitata	1.0	siRNA24	C03:40554964-40555462	277	3.710
bol-b1.0r1-6990	Brassica oleracea var. capitata	1.0	siRNA21	C03:40557300-40558122	310	4.152
bol-b1.0r1-6991	Brassica oleracea var. capitata	1.0	siRNA24	C03:40575412-40575762	220	2.946
bol-b1.0r1-6992	Brassica oleracea var. capitata	1.0	siRNA21	C03:40585100-40585314	1547	20.719
bol-b1.0r1-6993	Brassica oleracea var. capitata	1.0	siRNA24	C03:40618900-40619145	240	3.214
bol-b1.0r1-6994	Brassica oleracea var. capitata	1.0	siRNA24	C03:40631448-40631929	463	6.201
bol-b1.0r1-6995	Brassica oleracea var. capitata	1.0	siRNA24	C03:40654491-40654937	319	4.272
bol-b1.0r1-6996	Brassica oleracea var. capitata	1.0	siRNA24	C03:40705504-40705897	1401	18.764
bol-b1.0r1-6997	Brassica oleracea var. capitata	1.0	OtherRNA	C03:40727178-40727371	2803	37.541
bol-b1.0r1-6998	Brassica oleracea var. capitata	1.0	siRNA24	C03:40743768-40744065	305	4.085
bol-b1.0r1-6999	Brassica oleracea var. capitata	1.0	siRNA24	C03:40762986-40763239	1465	19.621
bol-b1.0r1-7000	Brassica oleracea var. capitata	1.0	siRNA24	C03:40767918-40768116	295	3.951
bol-b1.0r1-7001	Brassica oleracea var. capitata	1.0	siRNA23	C03:40786470-40786605	378	5.063
bol-b1.0r1-7002	Brassica oleracea var. capitata	1.0	siRNA24	C03:40786775-40787180	315	4.219
bol-b1.0r1-7003	Brassica oleracea var. capitata	1.0	siRNA24	C03:40792276-40792555	643	8.612
bol-b1.0r1-7004	Brassica oleracea var. capitata	1.0	siRNA24	C03:40807155-40807211	244	3.268
bol-b1.0r1-7005	Brassica oleracea var. capitata	1.0	siRNA23	C03:40813179-40813338	779	10.433
bol-b1.0r1-7006	Brassica oleracea var. capitata	1.0	siRNA21	C03:40821271-40821496	281	3.763
bol-b1.0r1-7007	Brassica oleracea var. capitata	1.0	siRNA24	C03:40827036-40827158	398	5.330
bol-b1.0r1-7008	Brassica oleracea var. capitata	1.0	siRNA21	C03:40836858-40837242	257	3.442
bol-b1.0r1-7009	Brassica oleracea var. capitata	1.0	siRNA24	C03:40854916-40855401	684	9.161
bol-b1.0r1-7010	Brassica oleracea var. capitata	1.0	siRNA23	C03:40856379-40856613	185	2.478
bol-b1.0r1-7011	Brassica oleracea var. capitata	1.0	siRNA24	C03:40859132-40859423	151	2.022
bol-b1.0r1-7012	Brassica oleracea var. capitata	1.0	siRNA24	C03:40859498-40860062	211	2.826
bol-b1.0r1-7013	Brassica oleracea var. capitata	1.0	siRNA24	C03:40885732-40886049	261	3.496
bol-b1.0r1-7014	Brassica oleracea var. capitata	1.0	siRNA23	C03:40965069-40965216	763	10.219
bol-b1.0r1-7015	Brassica oleracea var. capitata	1.0	siRNA21	C03:40979077-40979168	205	2.746
bol-b1.0r1-7016	Brassica oleracea var. capitata	1.0	siRNA24	C03:41003561-41003850	187	2.504
bol-b1.0r1-7017	Brassica oleracea var. capitata	1.0	siRNA24	C03:41070539-41070786	279	3.737
bol-b1.0r1-7018	Brassica oleracea var. capitata	1.0	siRNA24	C03:41233502-41233841	290	3.884
bol-b1.0r1-7019	Brassica oleracea var. capitata	1.0	siRNA23	C03:41271042-41271213	215	2.879
bol-b1.0r1-7020	Brassica oleracea var. capitata	1.0	siRNA21	C03:41332889-41333376	401	5.371
bol-b1.0r1-7021	Brassica oleracea var. capitata	1.0	siRNA24	C03:41334663-41334777	406	5.438
bol-b1.0r1-7022	Brassica oleracea var. capitata	1.0	siRNA21	C03:41365277-41365721	3329	44.585
bol-b1.0r1-7023	Brassica oleracea var. capitata	1.0	siRNA24	C03:41372257-41372694	174	2.330
bol-b1.0r1-7024	Brassica oleracea var. capitata	1.0	siRNA24	C03:41377520-41377765	1164	15.589
bol-b1.0r1-7025	Brassica oleracea var. capitata	1.0	siRNA24	C03:41547474-41547760	260	3.482
bol-b1.0r1-7026	Brassica oleracea var. capitata	1.0	siRNA24	C03:41650268-41650405	284	3.804
bol-b1.0r1-7027	Brassica oleracea var. capitata	1.0	siRNA24	C03:41652277-41652389	212	2.839
bol-b1.0r1-7028	Brassica oleracea var. capitata	1.0	siRNA24	C03:41722813-41723008	310	4.152
bol-b1.0r1-7029	Brassica oleracea var. capitata	1.0	siRNA21	C03:41750289-41750830	1494	20.009
bol-b1.0r1-7030	Brassica oleracea var. capitata	1.0	siRNA24	C03:41810687-41810921	339	4.540
bol-b1.0r1-7031	Brassica oleracea var. capitata	1.0	siRNA23	C03:41855752-41856194	586	7.848
bol-b1.0r1-7032	Brassica oleracea var. capitata	1.0	siRNA24	C03:41992422-41992702	221	2.960
bol-b1.0r1-7033	Brassica oleracea var. capitata	1.0	siRNA24	C03:41994168-41994525	279	3.737
bol-b1.0r1-7034	Brassica oleracea var. capitata	1.0	siRNA24	C03:42011165-42011413	298	3.991
bol-b1.0r1-7035	Brassica oleracea var. capitata	1.0	siRNA24	C03:42018310-42018700	269	3.603
bol-b1.0r1-7036	Brassica oleracea var. capitata	1.0	siRNA21	C03:42019471-42019813	263	3.522
bol-b1.0r1-7037	Brassica oleracea var. capitata	1.0	siRNA24	C03:42023551-42023884	1019	13.647
bol-b1.0r1-7039	Brassica oleracea var. capitata	1.0	siRNA24	C03:42024207-42024711	349	4.674
bol-b1.0r1-7040	Brassica oleracea var. capitata	1.0	nearMIRNA	C03:42105398-42105565	8353	111.872
bol-b1.0r1-7041	Brassica oleracea var. capitata	1.0	siRNA21	C03:42107358-42107616	3472	46.500
bol-b1.0r1-7042	Brassica oleracea var. capitata	1.0	siRNA21	C03:42107800-42108016	1249	16.728
bol-b1.0r1-7043	Brassica oleracea var. capitata	1.0	OtherRNA	C03:42161268-42161453	715	9.576
bol-b1.0r1-7044	Brassica oleracea var. capitata	1.0	siRNA24	C03:42175329-42175592	739	9.897
bol-b1.0r1-7045	Brassica oleracea var. capitata	1.0	siRNA23	C03:42329469-42329776	273	3.656
bol-b1.0r1-7046	Brassica oleracea var. capitata	1.0	siRNA21	C03:42336363-42336547	231	3.094
bol-b1.0r1-7047	Brassica oleracea var. capitata	1.0	siRNA24	C03:42346715-42346889	358	4.795
bol-b1.0r1-7048	Brassica oleracea var. capitata	1.0	siRNA23	C03:42350958-42351186	317	4.246
bol-b1.0r1-7049	Brassica oleracea var. capitata	1.0	siRNA24	C03:42384969-42385190	862	11.545
bol-b1.0r1-7050	Brassica oleracea var. capitata	1.0	siRNA24	C03:42422768-42422964	223	2.987
bol-b1.0r1-7051	Brassica oleracea var. capitata	1.0	siRNA23	C03:42423040-42423067	270	3.616
bol-b1.0r1-7052	Brassica oleracea var. capitata	1.0	siRNA24	C03:42423739-42423903	205	2.746
bol-b1.0r1-7053	Brassica oleracea var. capitata	1.0	siRNA24	C03:42429722-42429755	288	3.857
bol-b1.0r1-7054	Brassica oleracea var. capitata	1.0	siRNA24	C03:42433984-42434315	312	4.179
bol-b1.0r1-7055	Brassica oleracea var. capitata	1.0	siRNA24	C03:42449142-42449396	212	2.839
bol-b1.0r1-7056	Brassica oleracea var. capitata	1.0	siRNA23	C03:42466831-42467030	239	3.201
bol-b1.0r1-7057	Brassica oleracea var. capitata	1.0	siRNA24	C03:42491155-42491810	262	3.509
bol-b1.0r1-7058	Brassica oleracea var. capitata	1.0	siRNA24	C03:42502553-42502657	304	4.071
bol-b1.0r1-7059	Brassica oleracea var. capitata	1.0	siRNA23	C03:42535028-42535357	228	3.054
bol-b1.0r1-7060	Brassica oleracea var. capitata	1.0	siRNA24	C03:42536341-42536473	612	8.197
bol-b1.0r1-7061	Brassica oleracea var. capitata	1.0	siRNA24	C03:42536577-42536695	236	3.161
bol-b1.0r1-7062	Brassica oleracea var. capitata	1.0	siRNA24	C03:42541961-42542459	562	7.527
bol-b1.0r1-7063	Brassica oleracea var. capitata	1.0	siRNA24	C03:42549757-42549982	417	5.585
bol-b1.0r1-7064	Brassica oleracea var. capitata	1.0	siRNA24	C03:42551758-42551943	1078	14.438
bol-b1.0r1-7065	Brassica oleracea var. capitata	1.0	siRNA24	C03:42570857-42571457	1056	14.143
bol-b1.0r1-7066	Brassica oleracea var. capitata	1.0	siRNA24	C03:42573789-42574087	285	3.817
bol-b1.0r1-7067	Brassica oleracea var. capitata	1.0	siRNA24	C03:42574548-42574658	244	3.268
bol-b1.0r1-7068	Brassica oleracea var. capitata	1.0	siRNA24	C03:42574837-42574947	497	6.656
bol-b1.0r1-7069	Brassica oleracea var. capitata	1.0	siRNA24	C03:42576629-42576939	293	3.924
bol-b1.0r1-7070	Brassica oleracea var. capitata	1.0	siRNA24	C03:42592101-42592677	270	3.616
bol-b1.0r1-7071	Brassica oleracea var. capitata	1.0	siRNA24	C03:42594500-42594859	251	3.362
bol-b1.0r1-7072	Brassica oleracea var. capitata	1.0	siRNA24	C03:42597659-42598162	3564	47.733
bol-b1.0r1-7073	Brassica oleracea var. capitata	1.0	siRNA24	C03:42622592-42622801	449	6.013
bol-b1.0r1-7074	Brassica oleracea var. capitata	1.0	siRNA24	C03:42629269-42629419	1292	17.304
bol-b1.0r1-7075	Brassica oleracea var. capitata	1.0	siRNA24	C03:42633714-42633931	174	2.330
bol-b1.0r1-7076	Brassica oleracea var. capitata	1.0	siRNA24	C03:42664069-42664413	239	3.201
bol-b1.0r1-7077	Brassica oleracea var. capitata	1.0	siRNA23	C03:42672627-42673055	1885	25.246
bol-b1.0r1-7078	Brassica oleracea var. capitata	1.0	siRNA24	C03:42685157-42685232	285	3.817
bol-b1.0r1-7079	Brassica oleracea var. capitata	1.0	siRNA23	C03:42690120-42690319	215	2.879
bol-b1.0r1-7080	Brassica oleracea var. capitata	1.0	siRNA23	C03:42692240-42692719	347	4.647
bol-b1.0r1-7081	Brassica oleracea var. capitata	1.0	siRNA24	C03:42694092-42694197	382	5.116
bol-b1.0r1-7082	Brassica oleracea var. capitata	1.0	siRNA24	C03:42729173-42729329	1229	16.460
bol-b1.0r1-7083	Brassica oleracea var. capitata	1.0	siRNA24	C03:42730161-42730415	264	3.536
bol-b1.0r1-7084	Brassica oleracea var. capitata	1.0	siRNA24	C03:42731201-42731445	223	2.987
bol-b1.0r1-7085	Brassica oleracea var. capitata	1.0	siRNA24	C03:42759584-42759718	276	3.696
bol-b1.0r1-7086	Brassica oleracea var. capitata	1.0	siRNA24	C03:42767261-42767850	369	4.942
bol-b1.0r1-7087	Brassica oleracea var. capitata	1.0	siRNA24	C03:42773314-42773667	295	3.951
bol-b1.0r1-7088	Brassica oleracea var. capitata	1.0	siRNA23	C03:42777582-42777981	1637	21.924
bol-b1.0r1-7089	Brassica oleracea var. capitata	1.0	siRNA24	C03:42788642-42788881	436	5.839
bol-b1.0r1-7090	Brassica oleracea var. capitata	1.0	siRNA21	C03:42815077-42815318	854	11.438
bol-b1.0r1-7091	Brassica oleracea var. capitata	1.0	siRNA24	C03:42830678-42831018	4159	55.701
bol-b1.0r1-7092	Brassica oleracea var. capitata	1.0	siRNA24	C03:42831109-42831209	250	3.348
bol-b1.0r1-7093	Brassica oleracea var. capitata	1.0	siRNA24	C03:42844254-42844487	259	3.469
bol-b1.0r1-7094	Brassica oleracea var. capitata	1.0	siRNA21	C03:42847847-42848010	227	3.040
bol-b1.0r1-7095	Brassica oleracea var. capitata	1.0	OtherRNA	C03:42857106-42857177	2711	36.308
bol-b1.0r1-7096	Brassica oleracea var. capitata	1.0	siRNA24	C03:42981964-42982262	305	4.085
bol-b1.0r1-7097	Brassica oleracea var. capitata	1.0	siRNA24	C03:43009252-43009403	966	12.938
bol-b1.0r1-7098	Brassica oleracea var. capitata	1.0	siRNA24	C03:43026749-43027120	272	3.643
bol-b1.0r1-7099	Brassica oleracea var. capitata	1.0	siRNA24	C03:43030684-43030909	319	4.272
bol-b1.0r1-7100	Brassica oleracea var. capitata	1.0	siRNA23	C03:43057634-43057861	452	6.054
bol-b1.0r1-7101	Brassica oleracea var. capitata	1.0	siRNA24	C03:43060511-43060709	418	5.598
bol-b1.0r1-7102	Brassica oleracea var. capitata	1.0	siRNA24	C03:43064260-43064470	404	5.411
bol-b1.0r1-7103	Brassica oleracea var. capitata	1.0	siRNA24	C03:43065161-43065329	262	3.509
bol-b1.0r1-7104	Brassica oleracea var. capitata	1.0	siRNA24	C03:43137236-43137426	422	5.652
bol-b1.0r1-7105	Brassica oleracea var. capitata	1.0	siRNA24	C03:43138100-43138407	1184	15.857
bol-b1.0r1-7106	Brassica oleracea var. capitata	1.0	siRNA24	C03:43197103-43197727	278	3.723
bol-b1.0r1-7107	Brassica oleracea var. capitata	1.0	siRNA24	C03:43245552-43245671	221	2.960
bol-b1.0r1-7108	Brassica oleracea var. capitata	1.0	siRNA24	C03:43260336-43260744	313	4.192
bol-b1.0r1-7109	Brassica oleracea var. capitata	1.0	siRNA24	C03:43261265-43261437	269	3.603
bol-b1.0r1-7110	Brassica oleracea var. capitata	1.0	siRNA24	C03:43263910-43264151	1005	13.460
bol-b1.0r1-7111	Brassica oleracea var. capitata	1.0	siRNA24	C03:43278719-43279240	383	5.130
bol-b1.0r1-7112	Brassica oleracea var. capitata	1.0	siRNA23	C03:43281448-43281560	194	2.598
bol-b1.0r1-7113	Brassica oleracea var. capitata	1.0	siRNA24	C03:43295558-43295772	516	6.911
bol-b1.0r1-7114	Brassica oleracea var. capitata	1.0	siRNA24	C03:43312395-43312671	260	3.482
bol-b1.0r1-7115	Brassica oleracea var. capitata	1.0	siRNA23	C03:43322200-43322414	230	3.080
bol-b1.0r1-7116	Brassica oleracea var. capitata	1.0	siRNA24	C03:43456705-43457390	918	12.295
bol-b1.0r1-7117	Brassica oleracea var. capitata	1.0	siRNA24	C03:43466198-43466287	291	3.897
bol-b1.0r1-7118	Brassica oleracea var. capitata	1.0	siRNA24	C03:43504066-43504424	759	10.165
bol-b1.0r1-7119	Brassica oleracea var. capitata	1.0	siRNA24	C03:43517369-43517725	997	13.353
bol-b1.0r1-7120	Brassica oleracea var. capitata	1.0	siRNA24	C03:43517901-43518172	354	4.741
bol-b1.0r1-7121	Brassica oleracea var. capitata	1.0	siRNA21	C03:43521639-43521729	609	8.156
bol-b1.0r1-7122	Brassica oleracea var. capitata	1.0	siRNA24	C03:43540922-43541200	375	5.022
bol-b1.0r1-7123	Brassica oleracea var. capitata	1.0	siRNA24	C03:43555909-43556221	202	2.705
bol-b1.0r1-7124	Brassica oleracea var. capitata	1.0	siRNA24	C03:43559718-43559823	167	2.237
bol-b1.0r1-7125	Brassica oleracea var. capitata	1.0	siRNA24	C03:43564983-43565158	250	3.348
bol-b1.0r1-7126	Brassica oleracea var. capitata	1.0	siRNA24	C03:43592793-43593158	186	2.491
bol-b1.0r1-7127	Brassica oleracea var. capitata	1.0	siRNA23	C03:43599018-43599111	1889	25.299
bol-b1.0r1-7128	Brassica oleracea var. capitata	1.0	siRNA24	C03:43625550-43625612	281	3.763
bol-b1.0r1-7129	Brassica oleracea var. capitata	1.0	siRNA24	C03:43633255-43633469	276	3.696
bol-b1.0r1-7130	Brassica oleracea var. capitata	1.0	siRNA24	C03:43648431-43648747	344	4.607
bol-b1.0r1-7131	Brassica oleracea var. capitata	1.0	siRNA21	C03:43686865-43687118	5111	68.452
bol-b1.0r1-7132	Brassica oleracea var. capitata	1.0	siRNA21	C03:43687202-43687467	22054	295.369
bol-b1.0r1-7133	Brassica oleracea var. capitata	1.0	siRNA24	C03:43702918-43703046	458	6.134
bol-b1.0r1-7134	Brassica oleracea var. capitata	1.0	siRNA24	C03:43716484-43716623	254	3.402
bol-b1.0r1-7135	Brassica oleracea var. capitata	1.0	siRNA21	C03:43745907-43746060	273	3.656
bol-b1.0r1-7136	Brassica oleracea var. capitata	1.0	siRNA21	C03:43797038-43797293	1397	18.710
bol-b1.0r1-7137	Brassica oleracea var. capitata	1.0	siRNA24	C03:43849191-43849393	757	10.138
bol-b1.0r1-7138	Brassica oleracea var. capitata	1.0	siRNA21	C03:43881198-43881286	224	3.000
bol-b1.0r1-7139	Brassica oleracea var. capitata	1.0	siRNA24	C03:44022070-44022489	234	3.134
bol-b1.0r1-7140	Brassica oleracea var. capitata	1.0	siRNA24	C03:44023136-44023422	294	3.938
bol-b1.0r1-7141	Brassica oleracea var. capitata	1.0	siRNA24	C03:44036853-44037281	380	5.089
bol-b1.0r1-7142	Brassica oleracea var. capitata	1.0	siRNA24	C03:44150850-44151419	1194	15.991
bol-b1.0r1-7143	Brassica oleracea var. capitata	1.0	siRNA24	C03:44198300-44198384	294	3.938
bol-b1.0r1-7144	Brassica oleracea var. capitata	1.0	siRNA24	C03:44213554-44213849	676	9.054
bol-b1.0r1-7145	Brassica oleracea var. capitata	1.0	siRNA23	C03:44228669-44228726	1669	22.353
bol-b1.0r1-7146	Brassica oleracea var. capitata	1.0	siRNA21	C03:44248460-44248543	426	5.705
bol-b1.0r1-7147	Brassica oleracea var. capitata	1.0	siRNA24	C03:44249211-44249529	372	4.982
bol-b1.0r1-7148	Brassica oleracea var. capitata	1.0	siRNA24	C03:44266371-44266742	298	3.991
bol-b1.0r1-7149	Brassica oleracea var. capitata	1.0	siRNA24	C03:44277608-44278324	440	5.893
bol-b1.0r1-7151	Brassica oleracea var. capitata	1.0	siRNA21	C03:44283274-44283303	280	3.750
bol-b1.0r1-7152	Brassica oleracea var. capitata	1.0	siRNA24	C03:44289042-44289260	275	3.683
bol-b1.0r1-7153	Brassica oleracea var. capitata	1.0	siRNA24	C03:44382327-44382430	429	5.746
bol-b1.0r1-7154	Brassica oleracea var. capitata	1.0	siRNA24	C03:44387079-44387375	201	2.692
bol-b1.0r1-7155	Brassica oleracea var. capitata	1.0	siRNA24	C03:44407821-44408364	5718	76.581
bol-b1.0r1-7156	Brassica oleracea var. capitata	1.0	siRNA24	C03:44408445-44408508	66	0.884
bol-b1.0r1-7157	Brassica oleracea var. capitata	1.0	siRNA21	C03:44408683-44408708	620	8.304
bol-b1.0r1-7158	Brassica oleracea var. capitata	1.0	siRNA21	C03:44409417-44409667	265	3.549
bol-b1.0r1-7159	Brassica oleracea var. capitata	1.0	siRNA24	C03:44413632-44413944	1711	22.915
bol-b1.0r1-7160	Brassica oleracea var. capitata	1.0	siRNA23	C03:44428498-44428619	192	2.571
bol-b1.0r1-7161	Brassica oleracea var. capitata	1.0	siRNA24	C03:44431857-44432231	557	7.460
bol-b1.0r1-7162	Brassica oleracea var. capitata	1.0	siRNA24	C03:44439975-44440505	756	10.125
bol-b1.0r1-7163	Brassica oleracea var. capitata	1.0	siRNA24	C03:44444465-44444649	229	3.067
bol-b1.0r1-7164	Brassica oleracea var. capitata	1.0	siRNA24	C03:44450511-44450656	225	3.013
bol-b1.0r1-7165	Brassica oleracea var. capitata	1.0	siRNA24	C03:44515207-44515442	263	3.522
bol-b1.0r1-7166	Brassica oleracea var. capitata	1.0	siRNA24	C03:44515645-44515796	786	10.527
bol-b1.0r1-7167	Brassica oleracea var. capitata	1.0	siRNA24	C03:44526624-44526721	479	6.415
bol-b1.0r1-7168	Brassica oleracea var. capitata	1.0	siRNA24	C03:44529106-44529291	823	11.022
bol-b1.0r1-7169	Brassica oleracea var. capitata	1.0	siRNA24	C03:44582885-44583094	253	3.388
bol-b1.0r1-7170	Brassica oleracea var. capitata	1.0	siRNA24	C03:44599515-44599710	284	3.804
bol-b1.0r1-7171	Brassica oleracea var. capitata	1.0	siRNA24	C03:44599804-44600052	463	6.201
bol-b1.0r1-7172	Brassica oleracea var. capitata	1.0	siRNA24	C03:44604039-44604417	1603	21.469
bol-b1.0r1-7173	Brassica oleracea var. capitata	1.0	siRNA24	C03:44619360-44619902	282	3.777
bol-b1.0r1-7174	Brassica oleracea var. capitata	1.0	siRNA21	C03:44624607-44625315	1062	14.223
bol-b1.0r1-7175	Brassica oleracea var. capitata	1.0	siRNA21	C03:44642235-44642447	697	9.335
bol-b1.0r1-7176	Brassica oleracea var. capitata	1.0	siRNA21	C03:44643882-44644355	285	3.817
bol-b1.0r1-7177	Brassica oleracea var. capitata	1.0	siRNA24	C03:44665246-44665544	340	4.554
bol-b1.0r1-7178	Brassica oleracea var. capitata	1.0	siRNA24	C03:44680914-44681014	269	3.603
bol-b1.0r1-7179	Brassica oleracea var. capitata	1.0	siRNA24	C03:44686209-44686401	461	6.174
bol-b1.0r1-7180	Brassica oleracea var. capitata	1.0	siRNA24	C03:44694112-44694365	196	2.625
bol-b1.0r1-7181	Brassica oleracea var. capitata	1.0	siRNA24	C03:44709882-44710031	658	8.813
bol-b1.0r1-7182	Brassica oleracea var. capitata	1.0	siRNA23	C03:44711243-44711287	366	4.902
bol-b1.0r1-7183	Brassica oleracea var. capitata	1.0	siRNA24	C03:44739008-44739437	275	3.683
bol-b1.0r1-7184	Brassica oleracea var. capitata	1.0	siRNA22	C03:44743961-44744171	705	9.442
bol-b1.0r1-7185	Brassica oleracea var. capitata	1.0	siRNA23	C03:44765217-44765350	442	5.920
bol-b1.0r1-7186	Brassica oleracea var. capitata	1.0	siRNA24	C03:44768192-44768282	662	8.866
bol-b1.0r1-7187	Brassica oleracea var. capitata	1.0	siRNA24	C03:44774892-44775252	377	5.049
bol-b1.0r1-7188	Brassica oleracea var. capitata	1.0	siRNA21	C03:44992968-44993138	424	5.679
bol-b1.0r1-7189	Brassica oleracea var. capitata	1.0	siRNA21	C03:45048319-45049335	7431	99.523
bol-b1.0r1-7190	Brassica oleracea var. capitata	1.0	siRNA21	C03:45095892-45096271	292	3.911
bol-b1.0r1-7191	Brassica oleracea var. capitata	1.0	siRNA24	C03:45099726-45100617	580	7.768
bol-b1.0r1-7192	Brassica oleracea var. capitata	1.0	siRNA24	C03:45108244-45108569	505	6.763
bol-b1.0r1-7193	Brassica oleracea var. capitata	1.0	siRNA24	C03:45133249-45133384	214	2.866
bol-b1.0r1-7194	Brassica oleracea var. capitata	1.0	siRNA21	C03:45178973-45179155	894	11.973
bol-b1.0r1-7195	Brassica oleracea var. capitata	1.0	siRNA24	C03:45222695-45223028	306	4.098
bol-b1.0r1-7196	Brassica oleracea var. capitata	1.0	siRNA24	C03:45233553-45233927	583	7.808
bol-b1.0r1-7197	Brassica oleracea var. capitata	1.0	siRNA23	C03:45234426-45234638	236	3.161
bol-b1.0r1-7198	Brassica oleracea var. capitata	1.0	siRNA23	C03:45234855-45235084	639	8.558
bol-b1.0r1-7199	Brassica oleracea var. capitata	1.0	siRNA24	C03:45242105-45242255	341	4.567
bol-b1.0r1-7200	Brassica oleracea var. capitata	1.0	siRNA24	C03:45274774-45274951	1187	15.897
bol-b1.0r1-7201	Brassica oleracea var. capitata	1.0	siRNA24	C03:45284027-45284101	232	3.107
bol-b1.0r1-7202	Brassica oleracea var. capitata	1.0	siRNA24	C03:45285385-45285561	189	2.531
bol-b1.0r1-7203	Brassica oleracea var. capitata	1.0	siRNA24	C03:45288830-45288897	950	12.723
bol-b1.0r1-7204	Brassica oleracea var. capitata	1.0	siRNA24	C03:45295273-45295430	213	2.853
bol-b1.0r1-7205	Brassica oleracea var. capitata	1.0	siRNA24	C03:45324998-45325137	238	3.188
bol-b1.0r1-7206	Brassica oleracea var. capitata	1.0	siRNA21	C03:45361409-45361477	303	4.058
bol-b1.0r1-7207	Brassica oleracea var. capitata	1.0	siRNA24	C03:45406986-45407123	279	3.737
bol-b1.0r1-7208	Brassica oleracea var. capitata	1.0	siRNA24	C03:45430738-45430906	187	2.504
bol-b1.0r1-7209	Brassica oleracea var. capitata	1.0	siRNA24	C03:45479871-45480010	482	6.455
bol-b1.0r1-7210	Brassica oleracea var. capitata	1.0	siRNA24	C03:45484053-45484186	285	3.817
bol-b1.0r1-7211	Brassica oleracea var. capitata	1.0	siRNA24	C03:45484288-45484391	1152	15.429
bol-b1.0r1-7212	Brassica oleracea var. capitata	1.0	siRNA24	C03:45495353-45495875	271	3.629
bol-b1.0r1-7213	Brassica oleracea var. capitata	1.0	siRNA24	C03:45516456-45516748	643	8.612
bol-b1.0r1-7214	Brassica oleracea var. capitata	1.0	siRNA24	C03:45517665-45517931	509	6.817
bol-b1.0r1-7215	Brassica oleracea var. capitata	1.0	siRNA24	C03:45527857-45528132	668	8.947
bol-b1.0r1-7216	Brassica oleracea var. capitata	1.0	siRNA24	C03:45539153-45539273	197	2.638
bol-b1.0r1-7217	Brassica oleracea var. capitata	1.0	siRNA24	C03:45539832-45539988	352	4.714
bol-b1.0r1-7218	Brassica oleracea var. capitata	1.0	siRNA24	C03:45540397-45541027	659	8.826
bol-b1.0r1-7219	Brassica oleracea var. capitata	1.0	siRNA24	C03:45544886-45545226	223	2.987
bol-b1.0r1-7220	Brassica oleracea var. capitata	1.0	siRNA24	C03:45554202-45554649	287	3.844
bol-b1.0r1-7221	Brassica oleracea var. capitata	1.0	siRNA24	C03:45560053-45560644	211	2.826
bol-b1.0r1-7222	Brassica oleracea var. capitata	1.0	siRNA24	C03:45560737-45560777	85	1.138
bol-b1.0r1-7223	Brassica oleracea var. capitata	1.0	siRNA24	C03:45569914-45570028	283	3.790
bol-b1.0r1-7224	Brassica oleracea var. capitata	1.0	siRNA24	C03:45570169-45570354	385	5.156
bol-b1.0r1-7225	Brassica oleracea var. capitata	1.0	siRNA23	C03:45584687-45584784	269	3.603
bol-b1.0r1-7226	Brassica oleracea var. capitata	1.0	siRNA24	C03:45589339-45590062	610	8.170
bol-b1.0r1-7227	Brassica oleracea var. capitata	1.0	siRNA24	C03:45600863-45601029	293	3.924
bol-b1.0r1-7228	Brassica oleracea var. capitata	1.0	siRNA24	C03:45602361-45602666	421	5.638
bol-b1.0r1-7229	Brassica oleracea var. capitata	1.0	siRNA24	C03:45602758-45602864	159	2.129
bol-b1.0r1-7230	Brassica oleracea var. capitata	1.0	siRNA24	C03:45604613-45605020	191	2.558
bol-b1.0r1-7231	Brassica oleracea var. capitata	1.0	siRNA24	C03:45646878-45647189	308	4.125
bol-b1.0r1-7232	Brassica oleracea var. capitata	1.0	siRNA24	C03:45654895-45655029	419	5.612
bol-b1.0r1-7233	Brassica oleracea var. capitata	1.0	siRNA24	C03:45662741-45663001	451	6.040
bol-b1.0r1-7234	Brassica oleracea var. capitata	1.0	siRNA24	C03:45701575-45701776	249	3.335
bol-b1.0r1-7235	Brassica oleracea var. capitata	1.0	siRNA24	C03:45702348-45702525	322	4.313
bol-b1.0r1-7236	Brassica oleracea var. capitata	1.0	siRNA24	C03:45733631-45734052	317	4.246
bol-b1.0r1-7237	Brassica oleracea var. capitata	1.0	siRNA24	C03:45747607-45747812	562	7.527
bol-b1.0r1-7238	Brassica oleracea var. capitata	1.0	siRNA21	C03:45751363-45751463	932	12.482
bol-b1.0r1-7239	Brassica oleracea var. capitata	1.0	siRNA24	C03:45792895-45793048	216	2.893
bol-b1.0r1-7240	Brassica oleracea var. capitata	1.0	siRNA21	C03:45813863-45813999	640	8.572
bol-b1.0r1-7241	Brassica oleracea var. capitata	1.0	siRNA21	C03:45848456-45848565	267	3.576
bol-b1.0r1-7242	Brassica oleracea var. capitata	1.0	siRNA24	C03:45931903-45932120	229	3.067
bol-b1.0r1-7243	Brassica oleracea var. capitata	1.0	siRNA24	C03:45938845-45939175	438	5.866
bol-b1.0r1-7244	Brassica oleracea var. capitata	1.0	siRNA24	C03:45973470-45973730	745	9.978
bol-b1.0r1-7245	Brassica oleracea var. capitata	1.0	siRNA21	C03:45996581-45997173	254	3.402
bol-b1.0r1-7246	Brassica oleracea var. capitata	1.0	siRNA21	C03:46078747-46079069	225	3.013
bol-b1.0r1-7247	Brassica oleracea var. capitata	1.0	siRNA21	C03:46079196-46079466	599	8.022
bol-b1.0r1-7248	Brassica oleracea var. capitata	1.0	siRNA21	C03:46080104-46080729	1223	16.380
bol-b1.0r1-7249	Brassica oleracea var. capitata	1.0	siRNA24	C03:46100150-46100295	365	4.888
bol-b1.0r1-7250	Brassica oleracea var. capitata	1.0	siRNA23	C03:46111772-46111848	305	4.085
bol-b1.0r1-7251	Brassica oleracea var. capitata	1.0	siRNA24	C03:46167661-46167740	2277	30.496
bol-b1.0r1-7252	Brassica oleracea var. capitata	1.0	siRNA24	C03:46174646-46174841	479	6.415
bol-b1.0r1-7253	Brassica oleracea var. capitata	1.0	siRNA24	C03:46195287-46195490	222	2.973
bol-b1.0r1-7254	Brassica oleracea var. capitata	1.0	siRNA24	C03:46220645-46220954	209	2.799
bol-b1.0r1-7255	Brassica oleracea var. capitata	1.0	siRNA24	C03:46225203-46225464	301	4.031
bol-b1.0r1-7256	Brassica oleracea var. capitata	1.0	siRNA21	C03:46227401-46227977	298	3.991
bol-b1.0r1-7257	Brassica oleracea var. capitata	1.0	siRNA24	C03:46228472-46228606	260	3.482
bol-b1.0r1-7258	Brassica oleracea var. capitata	1.0	siRNA21	C03:46229380-46229857	247	3.308
bol-b1.0r1-7259	Brassica oleracea var. capitata	1.0	siRNA24	C03:46260932-46261187	262	3.509
bol-b1.0r1-7260	Brassica oleracea var. capitata	1.0	siRNA24	C03:46266102-46266413	1184	15.857
bol-b1.0r1-7261	Brassica oleracea var. capitata	1.0	siRNA21	C03:46302399-46302806	342	4.580
bol-b1.0r1-7262	Brassica oleracea var. capitata	1.0	siRNA24	C03:46303838-46304311	400	5.357
bol-b1.0r1-7263	Brassica oleracea var. capitata	1.0	siRNA23	C03:46304695-46305038	451	6.040
bol-b1.0r1-7264	Brassica oleracea var. capitata	1.0	siRNA24	C03:46322929-46323094	239	3.201
bol-b1.0r1-7265	Brassica oleracea var. capitata	1.0	siRNA24	C03:46350533-46350694	665	8.906
bol-b1.0r1-7266	Brassica oleracea var. capitata	1.0	siRNA24	C03:46377352-46377519	386	5.170
bol-b1.0r1-7267	Brassica oleracea var. capitata	1.0	siRNA24	C03:46408071-46408127	362	4.848
bol-b1.0r1-7268	Brassica oleracea var. capitata	1.0	siRNA24	C03:46449590-46449849	634	8.491
bol-b1.0r1-7269	Brassica oleracea var. capitata	1.0	siRNA24	C03:46518823-46519321	757	10.138
bol-b1.0r1-7270	Brassica oleracea var. capitata	1.0	siRNA21	C03:46519857-46520055	226	3.027
bol-b1.0r1-7271	Brassica oleracea var. capitata	1.0	siRNA24	C03:46533447-46533860	348	4.661
bol-b1.0r1-7272	Brassica oleracea var. capitata	1.0	siRNA24	C03:46545972-46546206	329	4.406
bol-b1.0r1-7273	Brassica oleracea var. capitata	1.0	siRNA24	C03:46548896-46549134	429	5.746
bol-b1.0r1-7274	Brassica oleracea var. capitata	1.0	siRNA24	C03:46549450-46549519	184	2.464
bol-b1.0r1-7275	Brassica oleracea var. capitata	1.0	siRNA24	C03:46552693-46553161	326	4.366
bol-b1.0r1-7276	Brassica oleracea var. capitata	1.0	siRNA24	C03:46584750-46584974	1007	13.487
bol-b1.0r1-7277	Brassica oleracea var. capitata	1.0	siRNA24	C03:46585291-46585422	600	8.036
bol-b1.0r1-7278	Brassica oleracea var. capitata	1.0	siRNA24	C03:46589880-46589962	936	12.536
bol-b1.0r1-7279	Brassica oleracea var. capitata	1.0	siRNA21	C03:46658977-46659218	2065	27.657
bol-b1.0r1-7280	Brassica oleracea var. capitata	1.0	siRNA24	C03:46675146-46675478	389	5.210
bol-b1.0r1-7281	Brassica oleracea var. capitata	1.0	siRNA21	C03:46691193-46691366	196	2.625
bol-b1.0r1-7282	Brassica oleracea var. capitata	1.0	siRNA23	C03:46697790-46697923	270	3.616
bol-b1.0r1-7283	Brassica oleracea var. capitata	1.0	siRNA23	C03:46713905-46713985	257	3.442
bol-b1.0r1-7284	Brassica oleracea var. capitata	1.0	siRNA24	C03:46715088-46715486	699	9.362
bol-b1.0r1-7285	Brassica oleracea var. capitata	1.0	siRNA24	C03:46763804-46764082	384	5.143
bol-b1.0r1-7286	Brassica oleracea var. capitata	1.0	siRNA22	C03:46801962-46802057	2004	26.840
bol-b1.0r1-7287	Brassica oleracea var. capitata	1.0	siRNA24	C03:46817229-46817472	1188	15.911
bol-b1.0r1-7288	Brassica oleracea var. capitata	1.0	siRNA24	C03:46836758-46837624	947	12.683
bol-b1.0r1-7289	Brassica oleracea var. capitata	1.0	siRNA24	C03:46906887-46907171	346	4.634
bol-b1.0r1-7290	Brassica oleracea var. capitata	1.0	siRNA24	C03:46919329-46919396	215	2.879
bol-b1.0r1-7291	Brassica oleracea var. capitata	1.0	siRNA24	C03:46947247-46947387	894	11.973
bol-b1.0r1-7292	Brassica oleracea var. capitata	1.0	siRNA24	C03:46950230-46950481	255	3.415
bol-b1.0r1-7293	Brassica oleracea var. capitata	1.0	siRNA23	C03:46965528-46965719	284	3.804
bol-b1.0r1-7294	Brassica oleracea var. capitata	1.0	siRNA24	C03:46983251-46983333	198	2.652
bol-b1.0r1-7295	Brassica oleracea var. capitata	1.0	siRNA24	C03:46987231-46987357	494	6.616
bol-b1.0r1-7296	Brassica oleracea var. capitata	1.0	siRNA24	C03:47017030-47017322	174	2.330
bol-b1.0r1-7297	Brassica oleracea var. capitata	1.0	siRNA24	C03:47039220-47039406	216	2.893
bol-b1.0r1-7298	Brassica oleracea var. capitata	1.0	siRNA24	C03:47045196-47045421	343	4.594
bol-b1.0r1-7299	Brassica oleracea var. capitata	1.0	siRNA24	C03:47052263-47052455	730	9.777
bol-b1.0r1-7300	Brassica oleracea var. capitata	1.0	siRNA24	C03:47057375-47057968	562	7.527
bol-b1.0r1-7301	Brassica oleracea var. capitata	1.0	siRNA24	C03:47061062-47061465	339	4.540
bol-b1.0r1-7302	Brassica oleracea var. capitata	1.0	siRNA24	C03:47065546-47065701	271	3.629
bol-b1.0r1-7303	Brassica oleracea var. capitata	1.0	siRNA24	C03:47068871-47069095	329	4.406
bol-b1.0r1-7304	Brassica oleracea var. capitata	1.0	siRNA24	C03:47076921-47077200	584	7.822
bol-b1.0r1-7305	Brassica oleracea var. capitata	1.0	siRNA24	C03:47078798-47079170	606	8.116
bol-b1.0r1-7306	Brassica oleracea var. capitata	1.0	siRNA24	C03:47086630-47087144	421	5.638
bol-b1.0r1-7307	Brassica oleracea var. capitata	1.0	siRNA24	C03:47097218-47097419	254	3.402
bol-b1.0r1-7308	Brassica oleracea var. capitata	1.0	siRNA23	C03:47134223-47134510	388	5.196
bol-b1.0r1-7309	Brassica oleracea var. capitata	1.0	siRNA24	C03:47140947-47141489	448	6.000
bol-b1.0r1-7310	Brassica oleracea var. capitata	1.0	siRNA24	C03:47160112-47160214	267	3.576
bol-b1.0r1-7311	Brassica oleracea var. capitata	1.0	siRNA24	C03:47165571-47166028	874	11.705
bol-b1.0r1-7312	Brassica oleracea var. capitata	1.0	siRNA24	C03:47223271-47223353	494	6.616
bol-b1.0r1-7313	Brassica oleracea var. capitata	1.0	siRNA24	C03:47230730-47230953	293	3.924
bol-b1.0r1-7314	Brassica oleracea var. capitata	1.0	siRNA24	C03:47241460-47241630	604	8.089
bol-b1.0r1-7315	Brassica oleracea var. capitata	1.0	siRNA24	C03:47242245-47242537	251	3.362
bol-b1.0r1-7316	Brassica oleracea var. capitata	1.0	siRNA24	C03:47254378-47254664	587	7.862
bol-b1.0r1-7317	Brassica oleracea var. capitata	1.0	siRNA24	C03:47258459-47258624	1137	15.228
bol-b1.0r1-7318	Brassica oleracea var. capitata	1.0	siRNA24	C03:47282296-47282557	143	1.915
bol-b1.0r1-7319	Brassica oleracea var. capitata	1.0	siRNA24	C03:47283146-47283354	867	11.612
bol-b1.0r1-7320	Brassica oleracea var. capitata	1.0	siRNA24	C03:47286678-47286871	415	5.558
bol-b1.0r1-7321	Brassica oleracea var. capitata	1.0	siRNA24	C03:47295503-47295781	387	5.183
bol-b1.0r1-7322	Brassica oleracea var. capitata	1.0	OtherRNA	C03:47350870-47351008	260	3.482
bol-b1.0r1-7323	Brassica oleracea var. capitata	1.0	siRNA24	C03:47364143-47364398	315	4.219
bol-b1.0r1-7324	Brassica oleracea var. capitata	1.0	siRNA24	C03:47372646-47373149	957	12.817
bol-b1.0r1-7325	Brassica oleracea var. capitata	1.0	siRNA24	C03:47377364-47377641	219	2.933
bol-b1.0r1-7326	Brassica oleracea var. capitata	1.0	siRNA22	C03:47401145-47401504	367	4.915
bol-b1.0r1-7327	Brassica oleracea var. capitata	1.0	siRNA24	C03:47402035-47402301	258	3.455
bol-b1.0r1-7328	Brassica oleracea var. capitata	1.0	siRNA21	C03:47409934-47410168	170	2.277
bol-b1.0r1-7329	Brassica oleracea var. capitata	1.0	siRNA24	C03:47413612-47413927	195	2.612
bol-b1.0r1-7330	Brassica oleracea var. capitata	1.0	siRNA24	C03:47418314-47418538	277	3.710
bol-b1.0r1-7331	Brassica oleracea var. capitata	1.0	siRNA24	C03:47426023-47426196	332	4.446
bol-b1.0r1-7332	Brassica oleracea var. capitata	1.0	siRNA24	C03:47431618-47431980	284	3.804
bol-b1.0r1-7333	Brassica oleracea var. capitata	1.0	siRNA21	C03:47436868-47436939	209	2.799
bol-b1.0r1-7334	Brassica oleracea var. capitata	1.0	siRNA24	C03:47512797-47513388	387	5.183
bol-b1.0r1-7335	Brassica oleracea var. capitata	1.0	siRNA23	C03:47524860-47525060	516	6.911
bol-b1.0r1-7336	Brassica oleracea var. capitata	1.0	siRNA24	C03:47528465-47528716	150	2.009
bol-b1.0r1-7337	Brassica oleracea var. capitata	1.0	siRNA24	C03:47531361-47531654	368	4.929
bol-b1.0r1-7338	Brassica oleracea var. capitata	1.0	siRNA24	C03:47535824-47536143	136	1.821
bol-b1.0r1-7339	Brassica oleracea var. capitata	1.0	siRNA21	C03:47544417-47544615	206	2.759
bol-b1.0r1-7340	Brassica oleracea var. capitata	1.0	siRNA23	C03:47550357-47550542	915	12.255
bol-b1.0r1-7341	Brassica oleracea var. capitata	1.0	siRNA24	C03:47588166-47588325	766	10.259
bol-b1.0r1-7342	Brassica oleracea var. capitata	1.0	siRNA24	C03:47603016-47603306	508	6.804
bol-b1.0r1-7343	Brassica oleracea var. capitata	1.0	siRNA24	C03:47611400-47611568	444	5.946
bol-b1.0r1-7344	Brassica oleracea var. capitata	1.0	siRNA24	C03:47611956-47612111	576	7.714
bol-b1.0r1-7345	Brassica oleracea var. capitata	1.0	siRNA21	C03:47672129-47672661	286	3.830
bol-b1.0r1-7346	Brassica oleracea var. capitata	1.0	siRNA24	C03:47718608-47718943	801	10.728
bol-b1.0r1-7347	Brassica oleracea var. capitata	1.0	siRNA24	C03:47740346-47740615	188	2.518
bol-b1.0r1-7348	Brassica oleracea var. capitata	1.0	siRNA24	C03:47749387-47749891	381	5.103
bol-b1.0r1-7349	Brassica oleracea var. capitata	1.0	siRNA24	C03:47777522-47778276	482	6.455
bol-b1.0r1-7350	Brassica oleracea var. capitata	1.0	siRNA24	C03:47779042-47779409	223	2.987
bol-b1.0r1-7351	Brassica oleracea var. capitata	1.0	siRNA24	C03:47784289-47784695	376	5.036
bol-b1.0r1-7352	Brassica oleracea var. capitata	1.0	siRNA24	C03:47789471-47789732	583	7.808
bol-b1.0r1-7353	Brassica oleracea var. capitata	1.0	siRNA24	C03:47850016-47850191	284	3.804
bol-b1.0r1-7354	Brassica oleracea var. capitata	1.0	siRNA24	C03:47923938-47924305	196	2.625
bol-b1.0r1-7355	Brassica oleracea var. capitata	1.0	siRNA24	C03:47927692-47927937	182	2.438
bol-b1.0r1-7356	Brassica oleracea var. capitata	1.0	siRNA24	C03:47931937-47932139	736	9.857
bol-b1.0r1-7357	Brassica oleracea var. capitata	1.0	siRNA24	C03:47943638-47943771	615	8.237
bol-b1.0r1-7358	Brassica oleracea var. capitata	1.0	siRNA24	C03:47945129-47945998	879	11.772
bol-b1.0r1-7359	Brassica oleracea var. capitata	1.0	siRNA24	C03:47948200-47948601	732	9.804
bol-b1.0r1-7360	Brassica oleracea var. capitata	1.0	siRNA24	C03:47951641-47951947	218	2.920
bol-b1.0r1-7361	Brassica oleracea var. capitata	1.0	siRNA24	C03:47957293-47957708	1159	15.522
bol-b1.0r1-7362	Brassica oleracea var. capitata	1.0	siRNA24	C03:47959072-47959271	771	10.326
bol-b1.0r1-7363	Brassica oleracea var. capitata	1.0	siRNA24	C03:47964624-47964850	410	5.491
bol-b1.0r1-7364	Brassica oleracea var. capitata	1.0	siRNA24	C03:47965039-47965093	268	3.589
bol-b1.0r1-7365	Brassica oleracea var. capitata	1.0	siRNA24	C03:47993970-47994261	275	3.683
bol-b1.0r1-7366	Brassica oleracea var. capitata	1.0	siRNA24	C03:48010077-48010446	766	10.259
bol-b1.0r1-7367	Brassica oleracea var. capitata	1.0	siRNA24	C03:48030726-48030784	397	5.317
bol-b1.0r1-7368	Brassica oleracea var. capitata	1.0	siRNA24	C03:48038639-48038990	316	4.232
bol-b1.0r1-7369	Brassica oleracea var. capitata	1.0	siRNA24	C03:48039435-48039642	367	4.915
bol-b1.0r1-7370	Brassica oleracea var. capitata	1.0	siRNA24	C03:48074829-48074956	328	4.393
bol-b1.0r1-7371	Brassica oleracea var. capitata	1.0	siRNA24	C03:48083329-48083557	243	3.254
bol-b1.0r1-7372	Brassica oleracea var. capitata	1.0	siRNA24	C03:48090664-48091036	503	6.737
bol-b1.0r1-7373	Brassica oleracea var. capitata	1.0	siRNA24	C03:48093122-48093250	473	6.335
bol-b1.0r1-7374	Brassica oleracea var. capitata	1.0	siRNA24	C03:48094270-48094324	217	2.906
bol-b1.0r1-7375	Brassica oleracea var. capitata	1.0	siRNA23	C03:48105070-48105241	1616	21.643
bol-b1.0r1-7376	Brassica oleracea var. capitata	1.0	siRNA24	C03:48115374-48115480	335	4.487
bol-b1.0r1-7377	Brassica oleracea var. capitata	1.0	siRNA24	C03:48118259-48118714	459	6.147
bol-b1.0r1-7378	Brassica oleracea var. capitata	1.0	siRNA24	C03:48121280-48121540	915	12.255
bol-b1.0r1-7379	Brassica oleracea var. capitata	1.0	siRNA24	C03:48140513-48140849	835	11.183
bol-b1.0r1-7380	Brassica oleracea var. capitata	1.0	siRNA24	C03:48144900-48145221	299	4.005
bol-b1.0r1-7381	Brassica oleracea var. capitata	1.0	siRNA24	C03:48160348-48161039	575	7.701
bol-b1.0r1-7382	Brassica oleracea var. capitata	1.0	siRNA24	C03:48219860-48220050	684	9.161
bol-b1.0r1-7383	Brassica oleracea var. capitata	1.0	siRNA24	C03:48275378-48275901	496	6.643
bol-b1.0r1-7384	Brassica oleracea var. capitata	1.0	siRNA24	C03:48288614-48288742	280	3.750
bol-b1.0r1-7385	Brassica oleracea var. capitata	1.0	siRNA24	C03:48347447-48347696	225	3.013
bol-b1.0r1-7386	Brassica oleracea var. capitata	1.0	siRNA24	C03:48372411-48372467	415	5.558
bol-b1.0r1-7387	Brassica oleracea var. capitata	1.0	siRNA24	C03:48439492-48439582	289	3.871
bol-b1.0r1-7388	Brassica oleracea var. capitata	1.0	siRNA21	C03:48456814-48456975	164	2.196
bol-b1.0r1-7389	Brassica oleracea var. capitata	1.0	siRNA24	C03:48457322-48457458	195	2.612
bol-b1.0r1-7390	Brassica oleracea var. capitata	1.0	siRNA23	C03:48460024-48460206	291	3.897
bol-b1.0r1-7391	Brassica oleracea var. capitata	1.0	siRNA21	C03:48462507-48462693	199	2.665
bol-b1.0r1-7392	Brassica oleracea var. capitata	1.0	siRNA21	C03:48521617-48521998	306	4.098
bol-b1.0r1-7393	Brassica oleracea var. capitata	1.0	siRNA24	C03:48522829-48522925	420	5.625
bol-b1.0r1-7394	Brassica oleracea var. capitata	1.0	siRNA24	C03:48523769-48524010	277	3.710
bol-b1.0r1-7395	Brassica oleracea var. capitata	1.0	siRNA24	C03:48529004-48529387	323	4.326
bol-b1.0r1-7396	Brassica oleracea var. capitata	1.0	siRNA21	C03:48570512-48570611	536	7.179
bol-b1.0r1-7397	Brassica oleracea var. capitata	1.0	siRNA24	C03:48606545-48606795	278	3.723
bol-b1.0r1-7398	Brassica oleracea var. capitata	1.0	siRNA21	C03:48708614-48708762	325	4.353
bol-b1.0r1-7399	Brassica oleracea var. capitata	1.0	siRNA23	C03:48767986-48768065	244	3.268
bol-b1.0r1-7400	Brassica oleracea var. capitata	1.0	siRNA24	C03:48821846-48822130	199	2.665
bol-b1.0r1-7401	Brassica oleracea var. capitata	1.0	siRNA24	C03:48833750-48833907	596	7.982
bol-b1.0r1-7402	Brassica oleracea var. capitata	1.0	siRNA24	C03:48862104-48862940	956	12.804
bol-b1.0r1-7403	Brassica oleracea var. capitata	1.0	siRNA24	C03:48939437-48939523	254	3.402
bol-b1.0r1-7404	Brassica oleracea var. capitata	1.0	siRNA24	C03:48945383-48945506	182	2.438
bol-b1.0r1-7405	Brassica oleracea var. capitata	1.0	siRNA24	C03:48961532-48961735	225	3.013
bol-b1.0r1-7406	Brassica oleracea var. capitata	1.0	siRNA21	C03:48975043-48975399	215	2.879
bol-b1.0r1-7407	Brassica oleracea var. capitata	1.0	siRNA20	C03:48980913-48980969	2330	31.206
bol-b1.0r1-7408	Brassica oleracea var. capitata	1.0	siRNA24	C03:48986542-48987284	619	8.290
bol-b1.0r1-7409	Brassica oleracea var. capitata	1.0	siRNA21	C03:49002370-49002553	388	5.196
bol-b1.0r1-7410	Brassica oleracea var. capitata	1.0	siRNA24	C03:49018714-49018934	340	4.554
bol-b1.0r1-7411	Brassica oleracea var. capitata	1.0	siRNA24	C03:49053389-49053604	380	5.089
bol-b1.0r1-7412	Brassica oleracea var. capitata	1.0	siRNA24	C03:49064353-49064605	482	6.455
bol-b1.0r1-7413	Brassica oleracea var. capitata	1.0	siRNA24	C03:49080280-49080429	288	3.857
bol-b1.0r1-7414	Brassica oleracea var. capitata	1.0	siRNA21	C03:49106692-49106869	306	4.098
bol-b1.0r1-7415	Brassica oleracea var. capitata	1.0	siRNA22	C03:49188827-49188909	736	9.857
bol-b1.0r1-7416	Brassica oleracea var. capitata	1.0	siRNA24	C03:49200632-49200739	212	2.839
bol-b1.0r1-7417	Brassica oleracea var. capitata	1.0	siRNA24	C03:49202732-49202950	186	2.491
bol-b1.0r1-7418	Brassica oleracea var. capitata	1.0	siRNA24	C03:49204147-49204438	153	2.049
bol-b1.0r1-7419	Brassica oleracea var. capitata	1.0	siRNA24	C03:49217827-49218113	283	3.790
bol-b1.0r1-7420	Brassica oleracea var. capitata	1.0	siRNA21	C03:49220396-49220658	12329	165.122
bol-b1.0r1-7421	Brassica oleracea var. capitata	1.0	siRNA24	C03:49271861-49272317	243	3.254
bol-b1.0r1-7422	Brassica oleracea var. capitata	1.0	siRNA24	C03:49298675-49298869	600	8.036
bol-b1.0r1-7423	Brassica oleracea var. capitata	1.0	siRNA24	C03:49310290-49310523	392	5.250
bol-b1.0r1-7424	Brassica oleracea var. capitata	1.0	siRNA24	C03:49318945-49319086	593	7.942
bol-b1.0r1-7425	Brassica oleracea var. capitata	1.0	siRNA24	C03:49351124-49351444	340	4.554
bol-b1.0r1-7426	Brassica oleracea var. capitata	1.0	siRNA24	C03:49363513-49363979	232	3.107
bol-b1.0r1-7427	Brassica oleracea var. capitata	1.0	siRNA24	C03:49369690-49369974	220	2.946
bol-b1.0r1-7428	Brassica oleracea var. capitata	1.0	siRNA23	C03:49371320-49371486	321	4.299
bol-b1.0r1-7429	Brassica oleracea var. capitata	1.0	siRNA24	C03:49393385-49393539	301	4.031
bol-b1.0r1-7430	Brassica oleracea var. capitata	1.0	siRNA24	C03:49395730-49395904	515	6.897
bol-b1.0r1-7431	Brassica oleracea var. capitata	1.0	siRNA24	C03:49404943-49405183	465	6.228
bol-b1.0r1-7432	Brassica oleracea var. capitata	1.0	siRNA24	C03:49406766-49407238	1106	14.813
bol-b1.0r1-7433	Brassica oleracea var. capitata	1.0	siRNA24	C03:49467401-49467609	295	3.951
bol-b1.0r1-7434	Brassica oleracea var. capitata	1.0	siRNA24	C03:49483822-49484053	1140	15.268
bol-b1.0r1-7435	Brassica oleracea var. capitata	1.0	siRNA24	C03:49538018-49538057	1469	19.674
bol-b1.0r1-7436	Brassica oleracea var. capitata	1.0	siRNA24	C03:49561268-49561668	313	4.192
bol-b1.0r1-7437	Brassica oleracea var. capitata	1.0	siRNA23	C03:49590542-49590688	446	5.973
bol-b1.0r1-7438	Brassica oleracea var. capitata	1.0	siRNA24	C03:49683753-49683922	314	4.205
bol-b1.0r1-7439	Brassica oleracea var. capitata	1.0	siRNA24	C03:49714552-49714689	301	4.031
bol-b1.0r1-7440	Brassica oleracea var. capitata	1.0	siRNA24	C03:49732590-49732674	418	5.598
bol-b1.0r1-7441	Brassica oleracea var. capitata	1.0	siRNA22	C03:49758856-49759024	301	4.031
bol-b1.0r1-7442	Brassica oleracea var. capitata	1.0	siRNA24	C03:49778818-49778954	2785	37.299
bol-b1.0r1-7443	Brassica oleracea var. capitata	1.0	siRNA21	C03:49790756-49790992	247	3.308
bol-b1.0r1-7444	Brassica oleracea var. capitata	1.0	siRNA24	C03:49819978-49820217	515	6.897
bol-b1.0r1-7445	Brassica oleracea var. capitata	1.0	siRNA24	C03:49837942-49838042	243	3.254
bol-b1.0r1-7446	Brassica oleracea var. capitata	1.0	siRNA24	C03:49840915-49841100	544	7.286
bol-b1.0r1-7447	Brassica oleracea var. capitata	1.0	siRNA24	C03:49850662-49850813	440	5.893
bol-b1.0r1-7448	Brassica oleracea var. capitata	1.0	siRNA23	C03:49931696-49931953	1944	26.036
bol-b1.0r1-7449	Brassica oleracea var. capitata	1.0	siRNA21	C03:49932829-49932992	461	6.174
bol-b1.0r1-7450	Brassica oleracea var. capitata	1.0	siRNA24	C03:49939323-49939520	1667	22.326
bol-b1.0r1-7451	Brassica oleracea var. capitata	1.0	siRNA24	C03:49941011-49941125	340	4.554
bol-b1.0r1-7452	Brassica oleracea var. capitata	1.0	siRNA24	C03:49958350-49958536	250	3.348
bol-b1.0r1-7453	Brassica oleracea var. capitata	1.0	siRNA23	C03:49999617-49999736	179	2.397
bol-b1.0r1-7454	Brassica oleracea var. capitata	1.0	siRNA24	C03:50000641-50000921	229	3.067
bol-b1.0r1-7455	Brassica oleracea var. capitata	1.0	siRNA24	C03:50002997-50003093	347	4.647
bol-b1.0r1-7456	Brassica oleracea var. capitata	1.0	siRNA23	C03:50003172-50003260	230	3.080
bol-b1.0r1-7457	Brassica oleracea var. capitata	1.0	siRNA24	C03:50028199-50028772	749	10.031
bol-b1.0r1-7458	Brassica oleracea var. capitata	1.0	siRNA24	C03:50039661-50039801	407	5.451
bol-b1.0r1-7459	Brassica oleracea var. capitata	1.0	siRNA24	C03:50041557-50041731	742	9.938
bol-b1.0r1-7460	Brassica oleracea var. capitata	1.0	siRNA24	C03:50069218-50069492	265	3.549
bol-b1.0r1-7461	Brassica oleracea var. capitata	1.0	siRNA21	C03:50079141-50079223	2785	37.299
bol-b1.0r1-7462	Brassica oleracea var. capitata	1.0	siRNA24	C03:50079757-50079817	291	3.897
bol-b1.0r1-7463	Brassica oleracea var. capitata	1.0	siRNA24	C03:50094338-50094509	206	2.759
bol-b1.0r1-7464	Brassica oleracea var. capitata	1.0	siRNA23	C03:50138948-50139104	637	8.531
bol-b1.0r1-7465	Brassica oleracea var. capitata	1.0	siRNA24	C03:50178871-50179251	618	8.277
bol-b1.0r1-7466	Brassica oleracea var. capitata	1.0	siRNA24	C03:50183819-50184110	241	3.228
bol-b1.0r1-7467	Brassica oleracea var. capitata	1.0	siRNA23	C03:50190854-50191108	494	6.616
bol-b1.0r1-7468	Brassica oleracea var. capitata	1.0	siRNA24	C03:50191962-50192102	173	2.317
bol-b1.0r1-7469	Brassica oleracea var. capitata	1.0	siRNA21	C03:50215695-50215797	361	4.835
bol-b1.0r1-7470	Brassica oleracea var. capitata	1.0	siRNA24	C03:50240610-50240789	285	3.817
bol-b1.0r1-7471	Brassica oleracea var. capitata	1.0	siRNA24	C03:50246911-50247206	181	2.424
bol-b1.0r1-7472	Brassica oleracea var. capitata	1.0	siRNA24	C03:50249022-50249247	180	2.411
bol-b1.0r1-7473	Brassica oleracea var. capitata	1.0	siRNA24	C03:50329606-50329750	173	2.317
bol-b1.0r1-7474	Brassica oleracea var. capitata	1.0	siRNA21	C03:50341634-50341758	493	6.603
bol-b1.0r1-7475	Brassica oleracea var. capitata	1.0	siRNA24	C03:50394233-50394934	380	5.089
bol-b1.0r1-7476	Brassica oleracea var. capitata	1.0	siRNA24	C03:50396423-50396770	206	2.759
bol-b1.0r1-7477	Brassica oleracea var. capitata	1.0	siRNA24	C03:50398719-50399134	430	5.759
bol-b1.0r1-7478	Brassica oleracea var. capitata	1.0	siRNA24	C03:50406099-50406401	301	4.031
bol-b1.0r1-7479	Brassica oleracea var. capitata	1.0	siRNA23	C03:50409719-50409979	319	4.272
bol-b1.0r1-7480	Brassica oleracea var. capitata	1.0	siRNA24	C03:50412377-50412573	355	4.755
bol-b1.0r1-7481	Brassica oleracea var. capitata	1.0	siRNA23	C03:50416182-50416329	170	2.277
bol-b1.0r1-7482	Brassica oleracea var. capitata	1.0	siRNA24	C03:50417830-50418057	177	2.371
bol-b1.0r1-7483	Brassica oleracea var. capitata	1.0	siRNA24	C03:50419653-50419901	139	1.862
bol-b1.0r1-7484	Brassica oleracea var. capitata	1.0	siRNA24	C03:50423018-50423285	593	7.942
bol-b1.0r1-7485	Brassica oleracea var. capitata	1.0	siRNA24	C03:50424063-50424511	254	3.402
bol-b1.0r1-7486	Brassica oleracea var. capitata	1.0	siRNA24	C03:50437615-50437891	307	4.112
bol-b1.0r1-7487	Brassica oleracea var. capitata	1.0	siRNA24	C03:50450191-50450518	489	6.549
bol-b1.0r1-7488	Brassica oleracea var. capitata	1.0	siRNA24	C03:50461674-50462166	1476	19.768
bol-b1.0r1-7489	Brassica oleracea var. capitata	1.0	siRNA24	C03:50462269-50462795	4498	60.242
bol-b1.0r1-7490	Brassica oleracea var. capitata	1.0	siRNA24	C03:50492923-50493214	301	4.031
bol-b1.0r1-7491	Brassica oleracea var. capitata	1.0	siRNA22	C03:50514441-50514619	609	8.156
bol-b1.0r1-7492	Brassica oleracea var. capitata	1.0	siRNA24	C03:50517567-50518108	317	4.246
bol-b1.0r1-7493	Brassica oleracea var. capitata	1.0	siRNA24	C03:50560152-50560470	218	2.920
bol-b1.0r1-7494	Brassica oleracea var. capitata	1.0	siRNA24	C03:50570176-50570218	198	2.652
bol-b1.0r1-7495	Brassica oleracea var. capitata	1.0	siRNA24	C03:50585180-50585365	259	3.469
bol-b1.0r1-7496	Brassica oleracea var. capitata	1.0	siRNA24	C03:50595309-50595727	1656	22.179
bol-b1.0r1-7497	Brassica oleracea var. capitata	1.0	siRNA24	C03:50600130-50600231	321	4.299
bol-b1.0r1-7498	Brassica oleracea var. capitata	1.0	siRNA23	C03:50608211-50608616	184	2.464
bol-b1.0r1-7499	Brassica oleracea var. capitata	1.0	siRNA24	C03:50652569-50652797	518	6.938
bol-b1.0r1-7500	Brassica oleracea var. capitata	1.0	siRNA24	C03:50653444-50653679	287	3.844
bol-b1.0r1-7501	Brassica oleracea var. capitata	1.0	siRNA23	C03:50683316-50683546	270	3.616
bol-b1.0r1-7502	Brassica oleracea var. capitata	1.0	siRNA24	C03:50698066-50698196	195	2.612
bol-b1.0r1-7503	Brassica oleracea var. capitata	1.0	siRNA24	C03:50706256-50706482	274	3.670
bol-b1.0r1-7504	Brassica oleracea var. capitata	1.0	siRNA21	C03:50710579-50710860	340	4.554
bol-b1.0r1-7505	Brassica oleracea var. capitata	1.0	siRNA21	C03:50710987-50711876	1493	19.996
bol-b1.0r1-7506	Brassica oleracea var. capitata	1.0	siRNA21	C03:50717288-50717507	297	3.978
bol-b1.0r1-7507	Brassica oleracea var. capitata	1.0	siRNA21	C03:50717932-50718319	370	4.955
bol-b1.0r1-7508	Brassica oleracea var. capitata	1.0	siRNA21	C03:50733569-50733818	197	2.638
bol-b1.0r1-7509	Brassica oleracea var. capitata	1.0	siRNA21	C03:50733978-50735117	2303	30.844
bol-b1.0r1-7510	Brassica oleracea var. capitata	1.0	siRNA21	C03:50735438-50735788	1478	19.795
bol-b1.0r1-7511	Brassica oleracea var. capitata	1.0	siRNA21	C03:50738348-50738549	272	3.643
bol-b1.0r1-7512	Brassica oleracea var. capitata	1.0	siRNA24	C03:50752209-50752396	1566	20.973
bol-b1.0r1-7513	Brassica oleracea var. capitata	1.0	siRNA24	C03:50754864-50755031	513	6.871
bol-b1.0r1-7514	Brassica oleracea var. capitata	1.0	siRNA23	C03:50773021-50773196	355	4.755
bol-b1.0r1-7515	Brassica oleracea var. capitata	1.0	siRNA21	C03:50854413-50854527	276	3.696
bol-b1.0r1-7516	Brassica oleracea var. capitata	1.0	siRNA24	C03:50900067-50900436	1096	14.679
bol-b1.0r1-7517	Brassica oleracea var. capitata	1.0	siRNA24	C03:50900533-50900563	298	3.991
bol-b1.0r1-7518	Brassica oleracea var. capitata	1.0	siRNA24	C03:50909004-50909168	354	4.741
bol-b1.0r1-7519	Brassica oleracea var. capitata	1.0	siRNA24	C03:50912268-50912526	301	4.031
bol-b1.0r1-7520	Brassica oleracea var. capitata	1.0	siRNA21	C03:51002100-51002135	6961	93.229
bol-b1.0r1-7521	Brassica oleracea var. capitata	1.0	siRNA24	C03:51012170-51012344	217	2.906
bol-b1.0r1-7522	Brassica oleracea var. capitata	1.0	siRNA23	C03:51042097-51042313	942	12.616
bol-b1.0r1-7523	Brassica oleracea var. capitata	1.0	siRNA24	C03:51064442-51064636	325	4.353
bol-b1.0r1-7524	Brassica oleracea var. capitata	1.0	siRNA24	C03:51078187-51078399	630	8.438
bol-b1.0r1-7525	Brassica oleracea var. capitata	1.0	siRNA21	C03:51088907-51089093	279	3.737
bol-b1.0r1-7526	Brassica oleracea var. capitata	1.0	siRNA24	C03:51108821-51109163	239	3.201
bol-b1.0r1-7527	Brassica oleracea var. capitata	1.0	siRNA24	C03:51136546-51136617	223	2.987
bol-b1.0r1-7528	Brassica oleracea var. capitata	1.0	siRNA24	C03:51154339-51154473	167	2.237
bol-b1.0r1-7529	Brassica oleracea var. capitata	1.0	siRNA21	C03:51155890-51156065	159	2.129
bol-b1.0r1-7530	Brassica oleracea var. capitata	1.0	siRNA23	C03:51157193-51157269	196	2.625
bol-b1.0r1-7531	Brassica oleracea var. capitata	1.0	siRNA24	C03:51167757-51167902	469	6.281
bol-b1.0r1-7532	Brassica oleracea var. capitata	1.0	siRNA24	C03:51170973-51171217	212	2.839
bol-b1.0r1-7533	Brassica oleracea var. capitata	1.0	siRNA21	C03:51194039-51194832	193	2.585
bol-b1.0r1-7534	Brassica oleracea var. capitata	1.0	siRNA24	C03:51237556-51237676	772	10.339
bol-b1.0r1-7535	Brassica oleracea var. capitata	1.0	siRNA24	C03:51239870-51240115	678	9.080
bol-b1.0r1-7536	Brassica oleracea var. capitata	1.0	siRNA24	C03:51244101-51244540	383	5.130
bol-b1.0r1-7537	Brassica oleracea var. capitata	1.0	siRNA24	C03:51246942-51247129	475	6.362
bol-b1.0r1-7538	Brassica oleracea var. capitata	1.0	siRNA23	C03:51254807-51255113	457	6.121
bol-b1.0r1-7539	Brassica oleracea var. capitata	1.0	siRNA23	C03:51288548-51288611	481	6.442
bol-b1.0r1-7540	Brassica oleracea var. capitata	1.0	siRNA24	C03:51328979-51329306	755	10.112
bol-b1.0r1-7541	Brassica oleracea var. capitata	1.0	siRNA24	C03:51351402-51351656	471	6.308
bol-b1.0r1-7542	Brassica oleracea var. capitata	1.0	siRNA24	C03:51352340-51352629	1161	15.549
bol-b1.0r1-7543	Brassica oleracea var. capitata	1.0	siRNA24	C03:51376527-51376719	321	4.299
bol-b1.0r1-7544	Brassica oleracea var. capitata	1.0	siRNA21	C03:51381263-51381484	359	4.808
bol-b1.0r1-7545	Brassica oleracea var. capitata	1.0	siRNA23	C03:51387884-51388120	947	12.683
bol-b1.0r1-7546	Brassica oleracea var. capitata	1.0	siRNA24	C03:51419814-51419998	311	4.165
bol-b1.0r1-7547	Brassica oleracea var. capitata	1.0	siRNA24	C03:51420542-51420728	1001	13.406
bol-b1.0r1-7548	Brassica oleracea var. capitata	1.0	siRNA24	C03:51420846-51420981	654	8.759
bol-b1.0r1-7549	Brassica oleracea var. capitata	1.0	siRNA24	C03:51450112-51450347	134	1.795
bol-b1.0r1-7550	Brassica oleracea var. capitata	1.0	siRNA23	C03:51466891-51467180	403	5.397
bol-b1.0r1-7551	Brassica oleracea var. capitata	1.0	siRNA24	C03:51481079-51481580	5175	69.309
bol-b1.0r1-7552	Brassica oleracea var. capitata	1.0	siRNA24	C03:51486121-51486406	2827	37.862
bol-b1.0r1-7553	Brassica oleracea var. capitata	1.0	siRNA24	C03:51528588-51528980	169	2.263
bol-b1.0r1-7554	Brassica oleracea var. capitata	1.0	siRNA23	C03:51537379-51537528	391	5.237
bol-b1.0r1-7555	Brassica oleracea var. capitata	1.0	siRNA23	C03:51547128-51547398	670	8.973
bol-b1.0r1-7556	Brassica oleracea var. capitata	1.0	siRNA24	C03:51568361-51568656	981	13.139
bol-b1.0r1-7557	Brassica oleracea var. capitata	1.0	siRNA24	C03:51601569-51602157	255	3.415
bol-b1.0r1-7558	Brassica oleracea var. capitata	1.0	siRNA24	C03:51603382-51603629	393	5.263
bol-b1.0r1-7559	Brassica oleracea var. capitata	1.0	siRNA24	C03:51614174-51614391	248	3.321
bol-b1.0r1-7560	Brassica oleracea var. capitata	1.0	siRNA24	C03:51648599-51649554	317	4.246
bol-b1.0r1-7561	Brassica oleracea var. capitata	1.0	siRNA24	C03:51666857-51667074	204	2.732
bol-b1.0r1-7562	Brassica oleracea var. capitata	1.0	siRNA24	C03:51683798-51683967	173	2.317
bol-b1.0r1-7563	Brassica oleracea var. capitata	1.0	siRNA24	C03:51684311-51684594	449	6.013
bol-b1.0r1-7564	Brassica oleracea var. capitata	1.0	siRNA21	C03:51714935-51715128	407	5.451
bol-b1.0r1-7565	Brassica oleracea var. capitata	1.0	siRNA21	C03:51720000-51720250	179	2.397
bol-b1.0r1-7566	Brassica oleracea var. capitata	1.0	siRNA21	C03:51722441-51723503	1268	16.982
bol-b1.0r1-7567	Brassica oleracea var. capitata	1.0	siRNA24	C03:51762263-51762409	194	2.598
bol-b1.0r1-7568	Brassica oleracea var. capitata	1.0	siRNA24	C03:51816973-51817095	180	2.411
bol-b1.0r1-7569	Brassica oleracea var. capitata	1.0	siRNA24	C03:51842106-51842614	245	3.281
bol-b1.0r1-7570	Brassica oleracea var. capitata	1.0	siRNA24	C03:51868944-51869223	190	2.545
bol-b1.0r1-7571	Brassica oleracea var. capitata	1.0	siRNA24	C03:51885882-51886089	76	1.018
bol-b1.0r1-7572	Brassica oleracea var. capitata	1.0	siRNA24	C03:51915651-51916390	1160	15.536
bol-b1.0r1-7573	Brassica oleracea var. capitata	1.0	siRNA24	C03:51920151-51921321	1505	20.156
bol-b1.0r1-7574	Brassica oleracea var. capitata	1.0	siRNA24	C03:51927739-51928071	621	8.317
bol-b1.0r1-7575	Brassica oleracea var. capitata	1.0	siRNA24	C03:51929317-51929640	515	6.897
bol-b1.0r1-7576	Brassica oleracea var. capitata	1.0	siRNA24	C03:51930437-51930918	390	5.223
bol-b1.0r1-7577	Brassica oleracea var. capitata	1.0	siRNA24	C03:51933547-51933814	230	3.080
bol-b1.0r1-7578	Brassica oleracea var. capitata	1.0	siRNA24	C03:51936079-51936864	1001	13.406
bol-b1.0r1-7579	Brassica oleracea var. capitata	1.0	siRNA24	C03:51937433-51937670	247	3.308
bol-b1.0r1-7580	Brassica oleracea var. capitata	1.0	siRNA24	C03:51958536-51958760	256	3.429
bol-b1.0r1-7581	Brassica oleracea var. capitata	1.0	siRNA21	C03:51963441-51963760	253	3.388
bol-b1.0r1-7582	Brassica oleracea var. capitata	1.0	siRNA21	C03:51964924-51966048	173388	2322.184
bol-b1.0r1-7583	Brassica oleracea var. capitata	1.0	siRNA24	C03:51991409-51991703	575	7.701
bol-b1.0r1-7584	Brassica oleracea var. capitata	1.0	siRNA24	C03:51993800-51994080	720	9.643
bol-b1.0r1-7585	Brassica oleracea var. capitata	1.0	siRNA23	C03:52018663-52018822	2701	36.174
bol-b1.0r1-7586	Brassica oleracea var. capitata	1.0	siRNA24	C03:52062721-52063071	232	3.107
bol-b1.0r1-7587	Brassica oleracea var. capitata	1.0	siRNA24	C03:52063364-52063490	324	4.339
bol-b1.0r1-7588	Brassica oleracea var. capitata	1.0	siRNA24	C03:52202571-52202960	276	3.696
bol-b1.0r1-7589	Brassica oleracea var. capitata	1.0	siRNA24	C03:52248877-52249143	298	3.991
bol-b1.0r1-7590	Brassica oleracea var. capitata	1.0	siRNA24	C03:52267822-52268042	220	2.946
bol-b1.0r1-7591	Brassica oleracea var. capitata	1.0	siRNA24	C03:52279331-52279605	496	6.643
bol-b1.0r1-7592	Brassica oleracea var. capitata	1.0	siRNA24	C03:52306435-52306670	462	6.188
bol-b1.0r1-7593	Brassica oleracea var. capitata	1.0	siRNA24	C03:52320861-52321416	142	1.902
bol-b1.0r1-7594	Brassica oleracea var. capitata	1.0	OtherRNA	C03:52321675-52321713	187	2.504
bol-b1.0r1-7595	Brassica oleracea var. capitata	1.0	siRNA24	C03:52335140-52335468	1112	14.893
bol-b1.0r1-7596	Brassica oleracea var. capitata	1.0	siRNA24	C03:52369993-52370280	208	2.786
bol-b1.0r1-7597	Brassica oleracea var. capitata	1.0	siRNA24	C03:52390812-52390994	522	6.991
bol-b1.0r1-7598	Brassica oleracea var. capitata	1.0	siRNA24	C03:52397073-52397320	223	2.987
bol-b1.0r1-7599	Brassica oleracea var. capitata	1.0	siRNA24	C03:52408408-52408757	339	4.540
bol-b1.0r1-7600	Brassica oleracea var. capitata	1.0	siRNA24	C03:52433320-52433514	1998	26.759
bol-b1.0r1-7601	Brassica oleracea var. capitata	1.0	siRNA21	C03:52496355-52496421	274	3.670
bol-b1.0r1-7602	Brassica oleracea var. capitata	1.0	siRNA24	C03:52504862-52505086	467	6.255
bol-b1.0r1-7603	Brassica oleracea var. capitata	1.0	siRNA23	C03:52576607-52576792	967	12.951
bol-b1.0r1-7604	Brassica oleracea var. capitata	1.0	siRNA21	C03:52577207-52577884	226	3.027
bol-b1.0r1-7605	Brassica oleracea var. capitata	1.0	siRNA24	C03:52586733-52586846	561	7.513
bol-b1.0r1-7606	Brassica oleracea var. capitata	1.0	siRNA23	C03:52588515-52588799	458	6.134
bol-b1.0r1-7607	Brassica oleracea var. capitata	1.0	siRNA24	C03:52610947-52611272	192	2.571
bol-b1.0r1-7608	Brassica oleracea var. capitata	1.0	siRNA24	C03:52614822-52614859	204	2.732
bol-b1.0r1-7609	Brassica oleracea var. capitata	1.0	siRNA24	C03:52623303-52623458	249	3.335
bol-b1.0r1-7610	Brassica oleracea var. capitata	1.0	siRNA24	C03:52633428-52633696	196	2.625
bol-b1.0r1-7611	Brassica oleracea var. capitata	1.0	siRNA21	C03:52633793-52634190	172	2.304
bol-b1.0r1-7612	Brassica oleracea var. capitata	1.0	siRNA24	C03:52636369-52636534	185	2.478
bol-b1.0r1-7613	Brassica oleracea var. capitata	1.0	siRNA23	C03:52646082-52646197	197	2.638
bol-b1.0r1-7614	Brassica oleracea var. capitata	1.0	siRNA24	C03:52647232-52647529	275	3.683
bol-b1.0r1-7615	Brassica oleracea var. capitata	1.0	siRNA24	C03:52652944-52653115	820	10.982
bol-b1.0r1-7616	Brassica oleracea var. capitata	1.0	siRNA24	C03:52670797-52670931	215	2.879
bol-b1.0r1-7617	Brassica oleracea var. capitata	1.0	siRNA24	C03:52672593-52672725	259	3.469
bol-b1.0r1-7618	Brassica oleracea var. capitata	1.0	siRNA24	C03:52678891-52679096	202	2.705
bol-b1.0r1-7619	Brassica oleracea var. capitata	1.0	siRNA22	C03:52683910-52684061	541	7.246
bol-b1.0r1-7620	Brassica oleracea var. capitata	1.0	siRNA24	C03:52686428-52686680	1871	25.058
bol-b1.0r1-7621	Brassica oleracea var. capitata	1.0	siRNA24	C03:52695059-52695275	288	3.857
bol-b1.0r1-7622	Brassica oleracea var. capitata	1.0	siRNA24	C03:52705191-52705560	821	10.996
bol-b1.0r1-7623	Brassica oleracea var. capitata	1.0	siRNA24	C03:52725368-52725588	228	3.054
bol-b1.0r1-7624	Brassica oleracea var. capitata	1.0	siRNA21	C03:52761239-52761400	426	5.705
bol-b1.0r1-7625	Brassica oleracea var. capitata	1.0	siRNA24	C03:52796712-52796795	145	1.942
bol-b1.0r1-7626	Brassica oleracea var. capitata	1.0	siRNA24	C03:52838643-52838752	323	4.326
bol-b1.0r1-7627	Brassica oleracea var. capitata	1.0	siRNA21	C03:52839685-52840358	674	9.027
bol-b1.0r1-7628	Brassica oleracea var. capitata	1.0	siRNA24	C03:52851356-52851494	407	5.451
bol-b1.0r1-7629	Brassica oleracea var. capitata	1.0	siRNA24	C03:52872620-52872686	415	5.558
bol-b1.0r1-7630	Brassica oleracea var. capitata	1.0	siRNA23	C03:52878285-52878572	304	4.071
bol-b1.0r1-7631	Brassica oleracea var. capitata	1.0	siRNA21	C03:52894379-52894528	802	10.741
bol-b1.0r1-7632	Brassica oleracea var. capitata	1.0	siRNA24	C03:52916110-52916445	246	3.295
bol-b1.0r1-7633	Brassica oleracea var. capitata	1.0	siRNA24	C03:52930148-52930305	197	2.638
bol-b1.0r1-7634	Brassica oleracea var. capitata	1.0	siRNA24	C03:52959183-52959533	280	3.750
bol-b1.0r1-7635	Brassica oleracea var. capitata	1.0	siRNA24	C03:52997770-52998050	243	3.254
bol-b1.0r1-7636	Brassica oleracea var. capitata	1.0	siRNA24	C03:53005044-53005260	403	5.397
bol-b1.0r1-7637	Brassica oleracea var. capitata	1.0	siRNA24	C03:53005611-53006232	493	6.603
bol-b1.0r1-7638	Brassica oleracea var. capitata	1.0	siRNA24	C03:53058005-53058275	397	5.317
bol-b1.0r1-7639	Brassica oleracea var. capitata	1.0	siRNA24	C03:53099539-53099938	562	7.527
bol-b1.0r1-7640	Brassica oleracea var. capitata	1.0	siRNA24	C03:53114964-53115223	231	3.094
bol-b1.0r1-7641	Brassica oleracea var. capitata	1.0	siRNA24	C03:53122632-53122879	946	12.670
bol-b1.0r1-7642	Brassica oleracea var. capitata	1.0	siRNA21	C03:53162119-53162220	308	4.125
bol-b1.0r1-7643	Brassica oleracea var. capitata	1.0	siRNA24	C03:53165085-53165199	266	3.563
bol-b1.0r1-7644	Brassica oleracea var. capitata	1.0	siRNA24	C03:53178728-53178889	235	3.147
bol-b1.0r1-7645	Brassica oleracea var. capitata	1.0	siRNA23	C03:53181224-53181327	600	8.036
bol-b1.0r1-7646	Brassica oleracea var. capitata	1.0	siRNA24	C03:53239436-53239728	243	3.254
bol-b1.0r1-7647	Brassica oleracea var. capitata	1.0	siRNA24	C03:53267790-53268176	318	4.259
bol-b1.0r1-7648	Brassica oleracea var. capitata	1.0	siRNA24	C03:53279921-53280349	344	4.607
bol-b1.0r1-7649	Brassica oleracea var. capitata	1.0	siRNA24	C03:53283546-53283780	894	11.973
bol-b1.0r1-7650	Brassica oleracea var. capitata	1.0	siRNA24	C03:53294689-53295141	612	8.197
bol-b1.0r1-7651	Brassica oleracea var. capitata	1.0	siRNA23	C03:53299417-53299758	744	9.964
bol-b1.0r1-7652	Brassica oleracea var. capitata	1.0	siRNA24	C03:53323888-53324707	769	10.299
bol-b1.0r1-7653	Brassica oleracea var. capitata	1.0	siRNA24	C03:53348262-53348415	270	3.616
bol-b1.0r1-7654	Brassica oleracea var. capitata	1.0	siRNA24	C03:53348517-53348543	34	0.455
bol-b1.0r1-7655	Brassica oleracea var. capitata	1.0	siRNA24	C03:53361943-53362118	371	4.969
bol-b1.0r1-7656	Brassica oleracea var. capitata	1.0	siRNA24	C03:53366982-53367350	759	10.165
bol-b1.0r1-7657	Brassica oleracea var. capitata	1.0	siRNA24	C03:53369255-53369461	561	7.513
bol-b1.0r1-7658	Brassica oleracea var. capitata	1.0	siRNA24	C03:53371231-53371583	1023	13.701
bol-b1.0r1-7659	Brassica oleracea var. capitata	1.0	siRNA24	C03:53395639-53396071	2773	37.139
bol-b1.0r1-7660	Brassica oleracea var. capitata	1.0	siRNA24	C03:53405214-53405471	540	7.232
bol-b1.0r1-7661	Brassica oleracea var. capitata	1.0	siRNA24	C03:53433948-53434173	834	11.170
bol-b1.0r1-7662	Brassica oleracea var. capitata	1.0	siRNA24	C03:53443532-53443729	315	4.219
bol-b1.0r1-7663	Brassica oleracea var. capitata	1.0	siRNA24	C03:53452137-53452434	837	11.210
bol-b1.0r1-7664	Brassica oleracea var. capitata	1.0	siRNA24	C03:53457550-53458083	499	6.683
bol-b1.0r1-7665	Brassica oleracea var. capitata	1.0	siRNA24	C03:53463497-53463559	650	8.705
bol-b1.0r1-7666	Brassica oleracea var. capitata	1.0	siRNA24	C03:53488296-53488599	255	3.415
bol-b1.0r1-7667	Brassica oleracea var. capitata	1.0	siRNA24	C03:53497811-53498084	297	3.978
bol-b1.0r1-7668	Brassica oleracea var. capitata	1.0	siRNA24	C03:53526515-53527121	481	6.442
bol-b1.0r1-7669	Brassica oleracea var. capitata	1.0	siRNA24	C03:53550050-53550444	613	8.210
bol-b1.0r1-7670	Brassica oleracea var. capitata	1.0	siRNA24	C03:53602926-53603416	281	3.763
bol-b1.0r1-7671	Brassica oleracea var. capitata	1.0	siRNA24	C03:53607890-53608449	300	4.018
bol-b1.0r1-7672	Brassica oleracea var. capitata	1.0	siRNA24	C03:53610905-53611204	209	2.799
bol-b1.0r1-7673	Brassica oleracea var. capitata	1.0	siRNA24	C03:53640117-53640278	583	7.808
bol-b1.0r1-7674	Brassica oleracea var. capitata	1.0	siRNA24	C03:53641375-53641473	363	4.862
bol-b1.0r1-7675	Brassica oleracea var. capitata	1.0	siRNA24	C03:53663745-53663829	561	7.513
bol-b1.0r1-7676	Brassica oleracea var. capitata	1.0	siRNA21	C03:53780419-53780574	363	4.862
bol-b1.0r1-7677	Brassica oleracea var. capitata	1.0	siRNA24	C03:53792588-53792758	282	3.777
bol-b1.0r1-7678	Brassica oleracea var. capitata	1.0	siRNA24	C03:53797013-53797406	1009	13.514
bol-b1.0r1-7679	Brassica oleracea var. capitata	1.0	siRNA24	C03:53851908-53852108	288	3.857
bol-b1.0r1-7680	Brassica oleracea var. capitata	1.0	siRNA23	C03:53872301-53872437	225	3.013
bol-b1.0r1-7681	Brassica oleracea var. capitata	1.0	siRNA24	C03:53895495-53895706	286	3.830
bol-b1.0r1-7682	Brassica oleracea var. capitata	1.0	siRNA24	C03:53895874-53896092	269	3.603
bol-b1.0r1-7683	Brassica oleracea var. capitata	1.0	siRNA24	C03:53914637-53914828	2048	27.429
bol-b1.0r1-7684	Brassica oleracea var. capitata	1.0	siRNA20	C03:53927910-53927993	1547	20.719
bol-b1.0r1-7685	Brassica oleracea var. capitata	1.0	siRNA24	C03:53932962-53933068	268	3.589
bol-b1.0r1-7686	Brassica oleracea var. capitata	1.0	siRNA24	C03:53942684-53943321	530	7.098
bol-b1.0r1-7687	Brassica oleracea var. capitata	1.0	siRNA24	C03:53956632-53956897	271	3.629
bol-b1.0r1-7688	Brassica oleracea var. capitata	1.0	siRNA24	C03:53963848-53964012	418	5.598
bol-b1.0r1-7689	Brassica oleracea var. capitata	1.0	siRNA21	C03:54032405-54032531	1366	18.295
bol-b1.0r1-7690	Brassica oleracea var. capitata	1.0	siRNA24	C03:54033678-54033837	160	2.143
bol-b1.0r1-7691	Brassica oleracea var. capitata	1.0	siRNA24	C03:54082761-54083040	471	6.308
bol-b1.0r1-7692	Brassica oleracea var. capitata	1.0	siRNA24	C03:54130253-54130332	680	9.107
bol-b1.0r1-7693	Brassica oleracea var. capitata	1.0	siRNA24	C03:54144165-54144408	513	6.871
bol-b1.0r1-7694	Brassica oleracea var. capitata	1.0	siRNA24	C03:54169955-54170047	443	5.933
bol-b1.0r1-7695	Brassica oleracea var. capitata	1.0	siRNA24	C03:54173437-54173758	317	4.246
bol-b1.0r1-7696	Brassica oleracea var. capitata	1.0	siRNA24	C03:54174642-54174669	194	2.598
bol-b1.0r1-7697	Brassica oleracea var. capitata	1.0	siRNA24	C03:54184851-54185406	187	2.504
bol-b1.0r1-7698	Brassica oleracea var. capitata	1.0	siRNA24	C03:54187829-54188122	367	4.915
bol-b1.0r1-7699	Brassica oleracea var. capitata	1.0	siRNA24	C03:54198524-54198755	224	3.000
bol-b1.0r1-7700	Brassica oleracea var. capitata	1.0	siRNA24	C03:54202825-54202878	190	2.545
bol-b1.0r1-7701	Brassica oleracea var. capitata	1.0	siRNA21	C03:54206101-54206271	637	8.531
bol-b1.0r1-7702	Brassica oleracea var. capitata	1.0	siRNA24	C03:54289890-54289920	190	2.545
bol-b1.0r1-7703	Brassica oleracea var. capitata	1.0	siRNA23	C03:54301084-54301282	167	2.237
bol-b1.0r1-7704	Brassica oleracea var. capitata	1.0	siRNA24	C03:54335706-54335977	409	5.478
bol-b1.0r1-7705	Brassica oleracea var. capitata	1.0	siRNA24	C03:54337279-54337463	283	3.790
bol-b1.0r1-7706	Brassica oleracea var. capitata	1.0	OtherRNA	C03:54345647-54345727	437	5.853
bol-b1.0r1-7707	Brassica oleracea var. capitata	1.0	siRNA21	C03:54349498-54349721	3180	42.590
bol-b1.0r1-7708	Brassica oleracea var. capitata	1.0	siRNA24	C03:54353705-54353822	225	3.013
bol-b1.0r1-7709	Brassica oleracea var. capitata	1.0	siRNA21	C03:54380706-54380903	4647	62.237
bol-b1.0r1-7710	Brassica oleracea var. capitata	1.0	siRNA21	C03:54381232-54381358	476	6.375
bol-b1.0r1-7711	Brassica oleracea var. capitata	1.0	MIRNA	C03:54389747-54389850	135344	1812.661
bol-b1.0r1-7712	Brassica oleracea var. capitata	1.0	siRNA21	C03:54417527-54418029	140	1.875
bol-b1.0r1-7713	Brassica oleracea var. capitata	1.0	siRNA24	C03:54439057-54439532	203	2.719
bol-b1.0r1-7714	Brassica oleracea var. capitata	1.0	siRNA24	C03:54468301-54468644	518	6.938
bol-b1.0r1-7715	Brassica oleracea var. capitata	1.0	siRNA21	C03:54504143-54504311	829	11.103
bol-b1.0r1-7716	Brassica oleracea var. capitata	1.0	OtherRNA	C03:54549304-54549604	1257	16.835
bol-b1.0r1-7717	Brassica oleracea var. capitata	1.0	siRNA24	C03:54551497-54551760	268	3.589
bol-b1.0r1-7718	Brassica oleracea var. capitata	1.0	siRNA23	C03:54608448-54608558	341	4.567
bol-b1.0r1-7719	Brassica oleracea var. capitata	1.0	siRNA24	C03:54609203-54609267	622	8.330
bol-b1.0r1-7720	Brassica oleracea var. capitata	1.0	siRNA21	C03:54620280-54620398	486	6.509
bol-b1.0r1-7721	Brassica oleracea var. capitata	1.0	siRNA24	C03:54658139-54658276	329	4.406
bol-b1.0r1-7722	Brassica oleracea var. capitata	1.0	siRNA24	C03:54698748-54699041	1132	15.161
bol-b1.0r1-7723	Brassica oleracea var. capitata	1.0	siRNA24	C03:54710812-54711035	397	5.317
bol-b1.0r1-7724	Brassica oleracea var. capitata	1.0	siRNA24	C03:54749911-54750020	1622	21.723
bol-b1.0r1-7725	Brassica oleracea var. capitata	1.0	siRNA24	C03:54753375-54753567	346	4.634
bol-b1.0r1-7726	Brassica oleracea var. capitata	1.0	siRNA24	C03:54760458-54760776	594	7.955
bol-b1.0r1-7727	Brassica oleracea var. capitata	1.0	siRNA24	C03:54850035-54850292	684	9.161
bol-b1.0r1-7728	Brassica oleracea var. capitata	1.0	siRNA23	C03:54854612-54854967	181	2.424
bol-b1.0r1-7729	Brassica oleracea var. capitata	1.0	siRNA24	C03:54861775-54861986	460	6.161
bol-b1.0r1-7730	Brassica oleracea var. capitata	1.0	siRNA24	C03:54863284-54863367	202	2.705
bol-b1.0r1-7731	Brassica oleracea var. capitata	1.0	siRNA23	C03:54879016-54879156	709	9.496
bol-b1.0r1-7732	Brassica oleracea var. capitata	1.0	siRNA24	C03:54939279-54939485	657	8.799
bol-b1.0r1-7733	Brassica oleracea var. capitata	1.0	siRNA23	C03:55026861-55026973	350	4.688
bol-b1.0r1-7734	Brassica oleracea var. capitata	1.0	siRNA23	C03:55029272-55029353	224	3.000
bol-b1.0r1-7735	Brassica oleracea var. capitata	1.0	siRNA24	C03:55050081-55050160	1146	15.348
bol-b1.0r1-7736	Brassica oleracea var. capitata	1.0	siRNA24	C03:55052653-55052807	669	8.960
bol-b1.0r1-7737	Brassica oleracea var. capitata	1.0	siRNA21	C03:55072350-55072486	400	5.357
bol-b1.0r1-7738	Brassica oleracea var. capitata	1.0	siRNA24	C03:55098652-55098761	286	3.830
bol-b1.0r1-7739	Brassica oleracea var. capitata	1.0	siRNA24	C03:55141925-55142170	182	2.438
bol-b1.0r1-7740	Brassica oleracea var. capitata	1.0	siRNA24	C03:55163739-55163882	248	3.321
bol-b1.0r1-7741	Brassica oleracea var. capitata	1.0	siRNA23	C03:55180441-55180542	398	5.330
bol-b1.0r1-7742	Brassica oleracea var. capitata	1.0	siRNA23	C03:55191946-55192013	320	4.286
bol-b1.0r1-7743	Brassica oleracea var. capitata	1.0	siRNA21	C03:55219541-55219772	294	3.938
bol-b1.0r1-7744	Brassica oleracea var. capitata	1.0	siRNA21	C03:55220564-55220922	203	2.719
bol-b1.0r1-7745	Brassica oleracea var. capitata	1.0	OtherRNA	C03:55236805-55237040	6085	81.496
bol-b1.0r1-7746	Brassica oleracea var. capitata	1.0	siRNA21	C03:55258936-55259499	195	2.612
bol-b1.0r1-7747	Brassica oleracea var. capitata	1.0	siRNA23	C03:55268871-55269249	175	2.344
bol-b1.0r1-7748	Brassica oleracea var. capitata	1.0	siRNA24	C03:55303228-55303718	170	2.277
bol-b1.0r1-7749	Brassica oleracea var. capitata	1.0	siRNA24	C03:55307440-55308141	249	3.335
bol-b1.0r1-7750	Brassica oleracea var. capitata	1.0	siRNA21	C03:55350704-55350848	2695	36.094
bol-b1.0r1-7751	Brassica oleracea var. capitata	1.0	siRNA21	C03:55351037-55351216	1031	13.808
bol-b1.0r1-7752	Brassica oleracea var. capitata	1.0	siRNA21	C03:55351619-55351888	2113	28.299
bol-b1.0r1-7753	Brassica oleracea var. capitata	1.0	siRNA24	C03:55390650-55390850	257	3.442
bol-b1.0r1-7754	Brassica oleracea var. capitata	1.0	siRNA24	C03:55414479-55414553	336	4.500
bol-b1.0r1-7755	Brassica oleracea var. capitata	1.0	siRNA24	C03:55424984-55425134	648	8.679
bol-b1.0r1-7756	Brassica oleracea var. capitata	1.0	siRNA24	C03:55431004-55431244	827	11.076
bol-b1.0r1-7757	Brassica oleracea var. capitata	1.0	OtherRNA	C03:55438916-55438935	300	4.018
bol-b1.0r1-7758	Brassica oleracea var. capitata	1.0	siRNA23	C03:55450822-55450998	189	2.531
bol-b1.0r1-7759	Brassica oleracea var. capitata	1.0	siRNA23	C03:55459851-55460000	1140	15.268
bol-b1.0r1-7760	Brassica oleracea var. capitata	1.0	siRNA24	C03:55471350-55471583	237	3.174
bol-b1.0r1-7761	Brassica oleracea var. capitata	1.0	siRNA24	C03:55475383-55475559	269	3.603
bol-b1.0r1-7762	Brassica oleracea var. capitata	1.0	siRNA24	C03:55479691-55479848	251	3.362
bol-b1.0r1-7763	Brassica oleracea var. capitata	1.0	siRNA24	C03:55480598-55480923	200	2.679
bol-b1.0r1-7764	Brassica oleracea var. capitata	1.0	siRNA24	C03:55482115-55482757	437	5.853
bol-b1.0r1-7765	Brassica oleracea var. capitata	1.0	siRNA24	C03:55486965-55487509	452	6.054
bol-b1.0r1-7766	Brassica oleracea var. capitata	1.0	siRNA24	C03:55489134-55489467	454	6.080
bol-b1.0r1-7767	Brassica oleracea var. capitata	1.0	siRNA24	C03:55538145-55538607	179	2.397
bol-b1.0r1-7768	Brassica oleracea var. capitata	1.0	siRNA24	C03:55553448-55553739	414	5.545
bol-b1.0r1-7769	Brassica oleracea var. capitata	1.0	siRNA24	C03:55574536-55574676	400	5.357
bol-b1.0r1-7770	Brassica oleracea var. capitata	1.0	siRNA24	C03:55577914-55578420	607	8.130
bol-b1.0r1-7771	Brassica oleracea var. capitata	1.0	siRNA21	C03:55589146-55589373	139	1.862
bol-b1.0r1-7772	Brassica oleracea var. capitata	1.0	siRNA23	C03:55589630-55590019	310	4.152
bol-b1.0r1-7773	Brassica oleracea var. capitata	1.0	siRNA21	C03:55595787-55595899	152	2.036
bol-b1.0r1-7774	Brassica oleracea var. capitata	1.0	siRNA24	C03:55600093-55600389	664	8.893
bol-b1.0r1-7775	Brassica oleracea var. capitata	1.0	siRNA24	C03:55603283-55603764	1011	13.540
bol-b1.0r1-7776	Brassica oleracea var. capitata	1.0	siRNA24	C03:55612543-55612686	304	4.071
bol-b1.0r1-7777	Brassica oleracea var. capitata	1.0	siRNA23	C03:55614775-55614912	807	10.808
bol-b1.0r1-7778	Brassica oleracea var. capitata	1.0	siRNA23	C03:55636692-55636872	308	4.125
bol-b1.0r1-7779	Brassica oleracea var. capitata	1.0	siRNA23	C03:55701645-55701977	326	4.366
bol-b1.0r1-7780	Brassica oleracea var. capitata	1.0	siRNA23	C03:55714855-55715009	224	3.000
bol-b1.0r1-7781	Brassica oleracea var. capitata	1.0	siRNA24	C03:55755999-55756100	564	7.554
bol-b1.0r1-7782	Brassica oleracea var. capitata	1.0	siRNA24	C03:55796202-55796441	554	7.420
bol-b1.0r1-7783	Brassica oleracea var. capitata	1.0	siRNA24	C03:55804630-55805090	289	3.871
bol-b1.0r1-7784	Brassica oleracea var. capitata	1.0	siRNA24	C03:55814869-55815356	586	7.848
bol-b1.0r1-7785	Brassica oleracea var. capitata	1.0	siRNA21	C03:55815889-55815992	253	3.388
bol-b1.0r1-7786	Brassica oleracea var. capitata	1.0	siRNA24	C03:55830830-55831064	223	2.987
bol-b1.0r1-7787	Brassica oleracea var. capitata	1.0	siRNA21	C03:55847431-55847551	287	3.844
bol-b1.0r1-7788	Brassica oleracea var. capitata	1.0	siRNA21	C03:55854053-55854204	198	2.652
bol-b1.0r1-7789	Brassica oleracea var. capitata	1.0	siRNA23	C03:55865666-55866089	352	4.714
bol-b1.0r1-7790	Brassica oleracea var. capitata	1.0	siRNA21	C03:55868301-55868761	3301	44.210
bol-b1.0r1-7791	Brassica oleracea var. capitata	1.0	siRNA21	C03:55868885-55869267	4620	61.876
bol-b1.0r1-7792	Brassica oleracea var. capitata	1.0	siRNA24	C03:55873055-55873118	285	3.817
bol-b1.0r1-7793	Brassica oleracea var. capitata	1.0	siRNA23	C03:55902218-55902438	226	3.027
bol-b1.0r1-7794	Brassica oleracea var. capitata	1.0	siRNA24	C03:55904228-55904572	718	9.616
bol-b1.0r1-7795	Brassica oleracea var. capitata	1.0	siRNA21	C03:55950753-55951157	9813	131.425
bol-b1.0r1-7796	Brassica oleracea var. capitata	1.0	siRNA21	C03:56093385-56093527	359	4.808
bol-b1.0r1-7797	Brassica oleracea var. capitata	1.0	siRNA24	C03:56117960-56118104	218	2.920
bol-b1.0r1-7798	Brassica oleracea var. capitata	1.0	siRNA24	C03:56144377-56144667	465	6.228
bol-b1.0r1-7799	Brassica oleracea var. capitata	1.0	siRNA24	C03:56151893-56152152	288	3.857
bol-b1.0r1-7800	Brassica oleracea var. capitata	1.0	siRNA21	C03:56214500-56214687	286	3.830
bol-b1.0r1-7801	Brassica oleracea var. capitata	1.0	siRNA24	C03:56220273-56220461	239	3.201
bol-b1.0r1-7802	Brassica oleracea var. capitata	1.0	siRNA24	C03:56291733-56291947	276	3.696
bol-b1.0r1-7803	Brassica oleracea var. capitata	1.0	siRNA24	C03:56327835-56327906	358	4.795
bol-b1.0r1-7804	Brassica oleracea var. capitata	1.0	siRNA24	C03:56341589-56341690	299	4.005
bol-b1.0r1-7805	Brassica oleracea var. capitata	1.0	siRNA21	C03:56350679-56350823	291	3.897
bol-b1.0r1-7806	Brassica oleracea var. capitata	1.0	siRNA24	C03:56355059-56355512	451	6.040
bol-b1.0r1-7807	Brassica oleracea var. capitata	1.0	siRNA24	C03:56362919-56363295	158	2.116
bol-b1.0r1-7808	Brassica oleracea var. capitata	1.0	siRNA24	C03:56400842-56400992	203	2.719
bol-b1.0r1-7809	Brassica oleracea var. capitata	1.0	siRNA24	C03:56417240-56417355	237	3.174
bol-b1.0r1-7810	Brassica oleracea var. capitata	1.0	siRNA24	C03:56554086-56554223	232	3.107
bol-b1.0r1-7811	Brassica oleracea var. capitata	1.0	siRNA24	C03:56593154-56593740	1175	15.737
bol-b1.0r1-7812	Brassica oleracea var. capitata	1.0	siRNA23	C03:56594061-56594161	222	2.973
bol-b1.0r1-7813	Brassica oleracea var. capitata	1.0	siRNA24	C03:56594246-56594506	1350	18.081
bol-b1.0r1-7814	Brassica oleracea var. capitata	1.0	siRNA23	C03:56612222-56612519	249	3.335
bol-b1.0r1-7815	Brassica oleracea var. capitata	1.0	siRNA23	C03:56618516-56618665	177	2.371
bol-b1.0r1-7816	Brassica oleracea var. capitata	1.0	siRNA21	C03:56620212-56620368	2321	31.085
bol-b1.0r1-7817	Brassica oleracea var. capitata	1.0	siRNA24	C03:56623728-56623996	200	2.679
bol-b1.0r1-7818	Brassica oleracea var. capitata	1.0	siRNA21	C03:56640226-56640280	105	1.406
bol-b1.0r1-7819	Brassica oleracea var. capitata	1.0	siRNA24	C03:56648860-56649145	286	3.830
bol-b1.0r1-7820	Brassica oleracea var. capitata	1.0	siRNA24	C03:56709049-56709319	381	5.103
bol-b1.0r1-7821	Brassica oleracea var. capitata	1.0	siRNA24	C03:56716020-56716298	274	3.670
bol-b1.0r1-7822	Brassica oleracea var. capitata	1.0	siRNA23	C03:56718111-56718492	314	4.205
bol-b1.0r1-7823	Brassica oleracea var. capitata	1.0	siRNA24	C03:56732569-56732787	751	10.058
bol-b1.0r1-7824	Brassica oleracea var. capitata	1.0	siRNA24	C03:56733706-56733858	459	6.147
bol-b1.0r1-7825	Brassica oleracea var. capitata	1.0	MIRNA	C03:56791743-56791857	1876	25.125
bol-b1.0r1-7826	Brassica oleracea var. capitata	1.0	siRNA24	C03:56794589-56795142	677	9.067
bol-b1.0r1-7827	Brassica oleracea var. capitata	1.0	siRNA24	C03:56822859-56823149	403	5.397
bol-b1.0r1-7828	Brassica oleracea var. capitata	1.0	siRNA24	C03:56846035-56846334	232	3.107
bol-b1.0r1-7829	Brassica oleracea var. capitata	1.0	siRNA24	C03:56851359-56851670	223	2.987
bol-b1.0r1-7830	Brassica oleracea var. capitata	1.0	siRNA24	C03:56874195-56874490	276	3.696
bol-b1.0r1-7831	Brassica oleracea var. capitata	1.0	siRNA24	C03:56890757-56890992	525	7.031
bol-b1.0r1-7832	Brassica oleracea var. capitata	1.0	siRNA23	C03:56898297-56898590	345	4.621
bol-b1.0r1-7833	Brassica oleracea var. capitata	1.0	siRNA24	C03:56899010-56899205	225	3.013
bol-b1.0r1-7834	Brassica oleracea var. capitata	1.0	siRNA23	C03:56907236-56907661	710	9.509
bol-b1.0r1-7835	Brassica oleracea var. capitata	1.0	siRNA24	C03:56910764-56911179	253	3.388
bol-b1.0r1-7836	Brassica oleracea var. capitata	1.0	siRNA21	C03:56927458-56927655	145	1.942
bol-b1.0r1-7837	Brassica oleracea var. capitata	1.0	siRNA24	C03:56928310-56928543	661	8.853
bol-b1.0r1-7838	Brassica oleracea var. capitata	1.0	siRNA24	C03:56961702-56961869	224	3.000
bol-b1.0r1-7839	Brassica oleracea var. capitata	1.0	siRNA21	C03:56964783-56965031	714	9.563
bol-b1.0r1-7840	Brassica oleracea var. capitata	1.0	siRNA21	C03:56968000-56968191	299	4.005
bol-b1.0r1-7841	Brassica oleracea var. capitata	1.0	siRNA24	C03:56977798-56978015	145	1.942
bol-b1.0r1-7842	Brassica oleracea var. capitata	1.0	siRNA24	C03:57000347-57000826	811	10.862
bol-b1.0r1-7843	Brassica oleracea var. capitata	1.0	siRNA24	C03:57010384-57010527	385	5.156
bol-b1.0r1-7844	Brassica oleracea var. capitata	1.0	siRNA24	C03:57036281-57036834	213	2.853
bol-b1.0r1-7845	Brassica oleracea var. capitata	1.0	siRNA24	C03:57040469-57040617	294	3.938
bol-b1.0r1-7846	Brassica oleracea var. capitata	1.0	siRNA23	C03:57046025-57046239	234	3.134
bol-b1.0r1-7847	Brassica oleracea var. capitata	1.0	siRNA24	C03:57057390-57057564	754	10.098
bol-b1.0r1-7848	Brassica oleracea var. capitata	1.0	siRNA23	C03:57063417-57063598	401	5.371
bol-b1.0r1-7849	Brassica oleracea var. capitata	1.0	siRNA21	C03:57067133-57067252	5149	68.960
bol-b1.0r1-7850	Brassica oleracea var. capitata	1.0	siRNA21	C03:57077903-57078156	572	7.661
bol-b1.0r1-7851	Brassica oleracea var. capitata	1.0	siRNA21	C03:57091351-57091600	166	2.223
bol-b1.0r1-7852	Brassica oleracea var. capitata	1.0	siRNA24	C03:57114277-57114480	203	2.719
bol-b1.0r1-7853	Brassica oleracea var. capitata	1.0	siRNA24	C03:57116371-57116707	294	3.938
bol-b1.0r1-7854	Brassica oleracea var. capitata	1.0	siRNA23	C03:57154836-57155109	360	4.821
bol-b1.0r1-7855	Brassica oleracea var. capitata	1.0	siRNA24	C03:57247614-57247764	357	4.781
bol-b1.0r1-7856	Brassica oleracea var. capitata	1.0	siRNA21	C03:57351002-57351442	814	10.902
bol-b1.0r1-7857	Brassica oleracea var. capitata	1.0	siRNA24	C03:57385059-57385405	674	9.027
bol-b1.0r1-7858	Brassica oleracea var. capitata	1.0	siRNA24	C03:57387167-57387256	412	5.518
bol-b1.0r1-7859	Brassica oleracea var. capitata	1.0	siRNA24	C03:57391674-57392057	364	4.875
bol-b1.0r1-7860	Brassica oleracea var. capitata	1.0	siRNA24	C03:57403493-57403748	388	5.196
bol-b1.0r1-7861	Brassica oleracea var. capitata	1.0	siRNA24	C03:57419570-57419661	218	2.920
bol-b1.0r1-7862	Brassica oleracea var. capitata	1.0	siRNA24	C03:57432124-57432821	228	3.054
bol-b1.0r1-7863	Brassica oleracea var. capitata	1.0	siRNA24	C03:57457751-57457986	520	6.964
bol-b1.0r1-7864	Brassica oleracea var. capitata	1.0	siRNA24	C03:57516167-57516705	308	4.125
bol-b1.0r1-7865	Brassica oleracea var. capitata	1.0	siRNA24	C03:57516850-57517449	4872	65.251
bol-b1.0r1-7866	Brassica oleracea var. capitata	1.0	siRNA22	C03:57552103-57552231	261	3.496
bol-b1.0r1-7867	Brassica oleracea var. capitata	1.0	siRNA24	C03:57567549-57567738	229	3.067
bol-b1.0r1-7868	Brassica oleracea var. capitata	1.0	siRNA21	C03:57652288-57652374	821	10.996
bol-b1.0r1-7869	Brassica oleracea var. capitata	1.0	siRNA24	C03:57778826-57779111	377	5.049
bol-b1.0r1-7870	Brassica oleracea var. capitata	1.0	siRNA24	C04:144764-144942	630	8.438
bol-b1.0r1-7871	Brassica oleracea var. capitata	1.0	siRNA24	C04:172354-172645	308	4.125
bol-b1.0r1-7872	Brassica oleracea var. capitata	1.0	siRNA21	C04:174157-174344	485	6.496
bol-b1.0r1-7873	Brassica oleracea var. capitata	1.0	siRNA24	C04:212799-212966	744	9.964
bol-b1.0r1-7874	Brassica oleracea var. capitata	1.0	siRNA24	C04:235096-235547	212	2.839
bol-b1.0r1-7875	Brassica oleracea var. capitata	1.0	siRNA24	C04:236238-236638	213	2.853
bol-b1.0r1-7876	Brassica oleracea var. capitata	1.0	siRNA23	C04:251335-251443	479	6.415
bol-b1.0r1-7877	Brassica oleracea var. capitata	1.0	siRNA24	C04:253165-253320	566	7.580
bol-b1.0r1-7878	Brassica oleracea var. capitata	1.0	siRNA24	C04:283896-284108	178	2.384
bol-b1.0r1-7879	Brassica oleracea var. capitata	1.0	siRNA24	C04:287145-287264	582	7.795
bol-b1.0r1-7880	Brassica oleracea var. capitata	1.0	siRNA23	C04:297781-297970	393	5.263
bol-b1.0r1-7881	Brassica oleracea var. capitata	1.0	siRNA24	C04:303980-304350	611	8.183
bol-b1.0r1-7882	Brassica oleracea var. capitata	1.0	siRNA23	C04:306763-306882	234	3.134
bol-b1.0r1-7883	Brassica oleracea var. capitata	1.0	siRNA24	C04:328168-328482	640	8.572
bol-b1.0r1-7884	Brassica oleracea var. capitata	1.0	siRNA24	C04:330723-331271	393	5.263
bol-b1.0r1-7885	Brassica oleracea var. capitata	1.0	siRNA21	C04:367585-367668	298	3.991
bol-b1.0r1-7886	Brassica oleracea var. capitata	1.0	siRNA24	C04:380082-380311	202	2.705
bol-b1.0r1-7887	Brassica oleracea var. capitata	1.0	siRNA24	C04:387451-387679	272	3.643
bol-b1.0r1-7888	Brassica oleracea var. capitata	1.0	siRNA24	C04:408944-409781	325	4.353
bol-b1.0r1-7889	Brassica oleracea var. capitata	1.0	siRNA24	C04:409869-410150	301	4.031
bol-b1.0r1-7890	Brassica oleracea var. capitata	1.0	siRNA21	C04:410312-410995	237	3.174
bol-b1.0r1-7891	Brassica oleracea var. capitata	1.0	siRNA24	C04:415003-415322	283	3.790
bol-b1.0r1-7892	Brassica oleracea var. capitata	1.0	siRNA24	C04:417102-417216	231	3.094
bol-b1.0r1-7893	Brassica oleracea var. capitata	1.0	siRNA21	C04:422844-423170	40670	544.693
bol-b1.0r1-7894	Brassica oleracea var. capitata	1.0	siRNA21	C04:519874-520216	491	6.576
bol-b1.0r1-7895	Brassica oleracea var. capitata	1.0	siRNA23	C04:563661-563756	248	3.321
bol-b1.0r1-7896	Brassica oleracea var. capitata	1.0	siRNA21	C04:596760-597009	2733	36.603
bol-b1.0r1-7897	Brassica oleracea var. capitata	1.0	siRNA24	C04:626100-626258	260	3.482
bol-b1.0r1-7898	Brassica oleracea var. capitata	1.0	siRNA24	C04:633495-633958	301	4.031
bol-b1.0r1-7899	Brassica oleracea var. capitata	1.0	siRNA24	C04:636219-636550	287	3.844
bol-b1.0r1-7900	Brassica oleracea var. capitata	1.0	siRNA24	C04:648938-649119	172	2.304
bol-b1.0r1-7901	Brassica oleracea var. capitata	1.0	siRNA24	C04:692530-692667	861	11.531
bol-b1.0r1-7902	Brassica oleracea var. capitata	1.0	siRNA24	C04:746182-746330	423	5.665
bol-b1.0r1-7903	Brassica oleracea var. capitata	1.0	siRNA21	C04:755150-755446	416	5.571
bol-b1.0r1-7904	Brassica oleracea var. capitata	1.0	siRNA24	C04:785256-785372	363	4.862
bol-b1.0r1-7905	Brassica oleracea var. capitata	1.0	siRNA23	C04:785492-785767	611	8.183
bol-b1.0r1-7906	Brassica oleracea var. capitata	1.0	siRNA24	C04:796380-796714	386	5.170
bol-b1.0r1-7907	Brassica oleracea var. capitata	1.0	siRNA24	C04:801843-802300	200	2.679
bol-b1.0r1-7908	Brassica oleracea var. capitata	1.0	siRNA23	C04:817051-817321	1402	18.777
bol-b1.0r1-7909	Brassica oleracea var. capitata	1.0	siRNA24	C04:826864-827121	203	2.719
bol-b1.0r1-7910	Brassica oleracea var. capitata	1.0	siRNA23	C04:843110-843431	343	4.594
bol-b1.0r1-7911	Brassica oleracea var. capitata	1.0	siRNA24	C04:854941-855441	284	3.804
bol-b1.0r1-7912	Brassica oleracea var. capitata	1.0	siRNA23	C04:860221-860802	279	3.737
bol-b1.0r1-7913	Brassica oleracea var. capitata	1.0	siRNA24	C04:897260-897411	507	6.790
bol-b1.0r1-7914	Brassica oleracea var. capitata	1.0	siRNA24	C04:900804-900880	472	6.321
bol-b1.0r1-7915	Brassica oleracea var. capitata	1.0	siRNA24	C04:912148-912343	234	3.134
bol-b1.0r1-7916	Brassica oleracea var. capitata	1.0	siRNA24	C04:914743-915164	303	4.058
bol-b1.0r1-7917	Brassica oleracea var. capitata	1.0	siRNA24	C04:977190-977320	370	4.955
bol-b1.0r1-7918	Brassica oleracea var. capitata	1.0	siRNA24	C04:977538-977680	464	6.214
bol-b1.0r1-7919	Brassica oleracea var. capitata	1.0	siRNA24	C04:981824-982118	403	5.397
bol-b1.0r1-7920	Brassica oleracea var. capitata	1.0	siRNA24	C04:983787-984001	281	3.763
bol-b1.0r1-7921	Brassica oleracea var. capitata	1.0	siRNA24	C04:991016-991198	221	2.960
bol-b1.0r1-7922	Brassica oleracea var. capitata	1.0	siRNA24	C04:996520-996777	327	4.380
bol-b1.0r1-7923	Brassica oleracea var. capitata	1.0	siRNA24	C04:1025784-1025975	298	3.991
bol-b1.0r1-7924	Brassica oleracea var. capitata	1.0	siRNA23	C04:1033686-1034089	513	6.871
bol-b1.0r1-7925	Brassica oleracea var. capitata	1.0	siRNA24	C04:1144982-1145314	614	8.223
bol-b1.0r1-7926	Brassica oleracea var. capitata	1.0	siRNA24	C04:1149673-1149901	241	3.228
bol-b1.0r1-7927	Brassica oleracea var. capitata	1.0	siRNA24	C04:1159925-1160190	266	3.563
bol-b1.0r1-7928	Brassica oleracea var. capitata	1.0	siRNA24	C04:1178766-1179800	927	12.415
bol-b1.0r1-7929	Brassica oleracea var. capitata	1.0	siRNA24	C04:1210425-1210667	195	2.612
bol-b1.0r1-7930	Brassica oleracea var. capitata	1.0	siRNA24	C04:1230768-1231218	987	13.219
bol-b1.0r1-7931	Brassica oleracea var. capitata	1.0	siRNA24	C04:1237967-1238174	336	4.500
bol-b1.0r1-7932	Brassica oleracea var. capitata	1.0	siRNA24	C04:1277474-1277681	356	4.768
bol-b1.0r1-7933	Brassica oleracea var. capitata	1.0	siRNA24	C04:1299548-1299688	214	2.866
bol-b1.0r1-7934	Brassica oleracea var. capitata	1.0	siRNA24	C04:1302826-1303220	249	3.335
bol-b1.0r1-7935	Brassica oleracea var. capitata	1.0	siRNA21	C04:1433287-1433855	266	3.563
bol-b1.0r1-7936	Brassica oleracea var. capitata	1.0	siRNA24	C04:1467056-1467358	938	12.563
bol-b1.0r1-7937	Brassica oleracea var. capitata	1.0	siRNA24	C04:1475766-1476249	412	5.518
bol-b1.0r1-7938	Brassica oleracea var. capitata	1.0	siRNA24	C04:1486694-1486824	293	3.924
bol-b1.0r1-7939	Brassica oleracea var. capitata	1.0	siRNA24	C04:1494715-1495118	205	2.746
bol-b1.0r1-7940	Brassica oleracea var. capitata	1.0	siRNA24	C04:1495611-1495797	403	5.397
bol-b1.0r1-7941	Brassica oleracea var. capitata	1.0	siRNA24	C04:1501408-1501599	639	8.558
bol-b1.0r1-7942	Brassica oleracea var. capitata	1.0	siRNA24	C04:1519674-1519711	202	2.705
bol-b1.0r1-7943	Brassica oleracea var. capitata	1.0	siRNA24	C04:1521248-1521407	749	10.031
bol-b1.0r1-7944	Brassica oleracea var. capitata	1.0	siRNA24	C04:1525361-1525809	739	9.897
bol-b1.0r1-7945	Brassica oleracea var. capitata	1.0	siRNA24	C04:1540326-1540557	459	6.147
bol-b1.0r1-7946	Brassica oleracea var. capitata	1.0	siRNA24	C04:1567842-1568132	691	9.255
bol-b1.0r1-7947	Brassica oleracea var. capitata	1.0	siRNA24	C04:1569752-1570104	1079	14.451
bol-b1.0r1-7948	Brassica oleracea var. capitata	1.0	siRNA24	C04:1593550-1593636	273	3.656
bol-b1.0r1-7949	Brassica oleracea var. capitata	1.0	siRNA22	C04:1601706-1601917	295	3.951
bol-b1.0r1-7950	Brassica oleracea var. capitata	1.0	siRNA24	C04:1650326-1650404	289	3.871
bol-b1.0r1-7951	Brassica oleracea var. capitata	1.0	OtherRNA	C04:1651637-1651893	242	3.241
bol-b1.0r1-7952	Brassica oleracea var. capitata	1.0	siRNA23	C04:1751048-1751389	438	5.866
bol-b1.0r1-7953	Brassica oleracea var. capitata	1.0	siRNA24	C04:1778890-1778995	317	4.246
bol-b1.0r1-7954	Brassica oleracea var. capitata	1.0	siRNA24	C04:1815364-1815519	500	6.696
bol-b1.0r1-7955	Brassica oleracea var. capitata	1.0	siRNA24	C04:1855436-1855836	3165	42.389
bol-b1.0r1-7956	Brassica oleracea var. capitata	1.0	siRNA24	C04:1879659-1879908	353	4.728
bol-b1.0r1-7957	Brassica oleracea var. capitata	1.0	siRNA24	C04:1970282-1971008	482	6.455
bol-b1.0r1-7958	Brassica oleracea var. capitata	1.0	siRNA24	C04:1971274-1971393	393	5.263
bol-b1.0r1-7959	Brassica oleracea var. capitata	1.0	siRNA24	C04:1988459-1988615	1552	20.786
bol-b1.0r1-7960	Brassica oleracea var. capitata	1.0	siRNA24	C04:1991257-1991717	298	3.991
bol-b1.0r1-7961	Brassica oleracea var. capitata	1.0	siRNA24	C04:2047144-2047414	201	2.692
bol-b1.0r1-7962	Brassica oleracea var. capitata	1.0	siRNA24	C04:2127831-2128043	417	5.585
bol-b1.0r1-7963	Brassica oleracea var. capitata	1.0	siRNA24	C04:2212137-2212191	241	3.228
bol-b1.0r1-7964	Brassica oleracea var. capitata	1.0	siRNA23	C04:2219850-2220301	407	5.451
bol-b1.0r1-7965	Brassica oleracea var. capitata	1.0	siRNA24	C04:2228378-2228513	887	11.880
bol-b1.0r1-7966	Brassica oleracea var. capitata	1.0	siRNA24	C04:2255241-2255428	228	3.054
bol-b1.0r1-7967	Brassica oleracea var. capitata	1.0	siRNA24	C04:2337704-2338148	239	3.201
bol-b1.0r1-7968	Brassica oleracea var. capitata	1.0	siRNA24	C04:2338743-2338872	181	2.424
bol-b1.0r1-7969	Brassica oleracea var. capitata	1.0	siRNA24	C04:2374273-2374357	218	2.920
bol-b1.0r1-7970	Brassica oleracea var. capitata	1.0	siRNA24	C04:2379102-2379345	553	7.406
bol-b1.0r1-7971	Brassica oleracea var. capitata	1.0	siRNA24	C04:2405202-2405586	342	4.580
bol-b1.0r1-7972	Brassica oleracea var. capitata	1.0	siRNA23	C04:2406271-2406774	1859	24.898
bol-b1.0r1-7973	Brassica oleracea var. capitata	1.0	siRNA24	C04:2410906-2411539	551	7.380
bol-b1.0r1-7974	Brassica oleracea var. capitata	1.0	siRNA24	C04:2431282-2431420	585	7.835
bol-b1.0r1-7975	Brassica oleracea var. capitata	1.0	siRNA21	C04:2452670-2452704	273	3.656
bol-b1.0r1-7976	Brassica oleracea var. capitata	1.0	siRNA24	C04:2453421-2453764	214	2.866
bol-b1.0r1-7977	Brassica oleracea var. capitata	1.0	siRNA24	C04:2487659-2487769	336	4.500
bol-b1.0r1-7978	Brassica oleracea var. capitata	1.0	siRNA23	C04:2540491-2540866	295	3.951
bol-b1.0r1-7979	Brassica oleracea var. capitata	1.0	siRNA24	C04:2541086-2541209	401	5.371
bol-b1.0r1-7980	Brassica oleracea var. capitata	1.0	siRNA24	C04:2546374-2546723	641	8.585
bol-b1.0r1-7981	Brassica oleracea var. capitata	1.0	siRNA24	C04:2550408-2550563	435	5.826
bol-b1.0r1-7982	Brassica oleracea var. capitata	1.0	siRNA21	C04:2556302-2557364	1725	23.103
bol-b1.0r1-7983	Brassica oleracea var. capitata	1.0	siRNA24	C04:2571608-2572027	1841	24.656
bol-b1.0r1-7984	Brassica oleracea var. capitata	1.0	siRNA24	C04:2598127-2598248	997	13.353
bol-b1.0r1-7985	Brassica oleracea var. capitata	1.0	siRNA24	C04:2602153-2602691	584	7.822
bol-b1.0r1-7986	Brassica oleracea var. capitata	1.0	siRNA24	C04:2604078-2604246	405	5.424
bol-b1.0r1-7987	Brassica oleracea var. capitata	1.0	siRNA24	C04:2605089-2605334	315	4.219
bol-b1.0r1-7988	Brassica oleracea var. capitata	1.0	siRNA24	C04:2622201-2622361	976	13.072
bol-b1.0r1-7989	Brassica oleracea var. capitata	1.0	siRNA24	C04:2656212-2656333	1170	15.670
bol-b1.0r1-7990	Brassica oleracea var. capitata	1.0	siRNA24	C04:2666605-2666827	288	3.857
bol-b1.0r1-7991	Brassica oleracea var. capitata	1.0	siRNA23	C04:2669168-2669221	295	3.951
bol-b1.0r1-7992	Brassica oleracea var. capitata	1.0	siRNA24	C04:2683486-2683596	332	4.446
bol-b1.0r1-7993	Brassica oleracea var. capitata	1.0	siRNA24	C04:2688784-2688919	242	3.241
bol-b1.0r1-7994	Brassica oleracea var. capitata	1.0	siRNA24	C04:2699352-2699406	343	4.594
bol-b1.0r1-7995	Brassica oleracea var. capitata	1.0	siRNA23	C04:2705255-2705427	219	2.933
bol-b1.0r1-7996	Brassica oleracea var. capitata	1.0	siRNA24	C04:2720078-2720233	539	7.219
bol-b1.0r1-7997	Brassica oleracea var. capitata	1.0	siRNA23	C04:2729706-2729965	281	3.763
bol-b1.0r1-7998	Brassica oleracea var. capitata	1.0	siRNA24	C04:2762107-2762352	429	5.746
bol-b1.0r1-7999	Brassica oleracea var. capitata	1.0	siRNA23	C04:2779762-2779946	1423	19.058
bol-b1.0r1-8000	Brassica oleracea var. capitata	1.0	siRNA24	C04:2786415-2786725	334	4.473
bol-b1.0r1-8001	Brassica oleracea var. capitata	1.0	siRNA24	C04:2787186-2787558	387	5.183
bol-b1.0r1-8002	Brassica oleracea var. capitata	1.0	siRNA24	C04:2797662-2797848	390	5.223
bol-b1.0r1-8003	Brassica oleracea var. capitata	1.0	siRNA24	C04:2821704-2822051	319	4.272
bol-b1.0r1-8004	Brassica oleracea var. capitata	1.0	siRNA24	C04:2854247-2854412	563	7.540
bol-b1.0r1-8005	Brassica oleracea var. capitata	1.0	siRNA24	C04:2856636-2856805	613	8.210
bol-b1.0r1-8006	Brassica oleracea var. capitata	1.0	siRNA24	C04:2857305-2857662	342	4.580
bol-b1.0r1-8007	Brassica oleracea var. capitata	1.0	siRNA21	C04:2864923-2865177	418	5.598
bol-b1.0r1-8008	Brassica oleracea var. capitata	1.0	siRNA24	C04:2884076-2884270	256	3.429
bol-b1.0r1-8009	Brassica oleracea var. capitata	1.0	siRNA24	C04:2886408-2886711	272	3.643
bol-b1.0r1-8010	Brassica oleracea var. capitata	1.0	siRNA24	C04:2887215-2887720	431	5.772
bol-b1.0r1-8011	Brassica oleracea var. capitata	1.0	siRNA21	C04:2904874-2905034	197	2.638
bol-b1.0r1-8012	Brassica oleracea var. capitata	1.0	siRNA21	C04:2911126-2911268	228	3.054
bol-b1.0r1-8013	Brassica oleracea var. capitata	1.0	siRNA24	C04:2921903-2922318	284	3.804
bol-b1.0r1-8014	Brassica oleracea var. capitata	1.0	siRNA24	C04:2925820-2926596	1718	23.009
bol-b1.0r1-8015	Brassica oleracea var. capitata	1.0	siRNA24	C04:2938777-2938968	410	5.491
bol-b1.0r1-8016	Brassica oleracea var. capitata	1.0	siRNA24	C04:2950944-2951280	543	7.272
bol-b1.0r1-8017	Brassica oleracea var. capitata	1.0	siRNA24	C04:2968577-2968753	223	2.987
bol-b1.0r1-8018	Brassica oleracea var. capitata	1.0	siRNA24	C04:3007070-3007149	253	3.388
bol-b1.0r1-8019	Brassica oleracea var. capitata	1.0	siRNA24	C04:3027043-3027636	281	3.763
bol-b1.0r1-8020	Brassica oleracea var. capitata	1.0	siRNA24	C04:3028303-3028461	730	9.777
bol-b1.0r1-8021	Brassica oleracea var. capitata	1.0	siRNA24	C04:3045834-3045873	841	11.264
bol-b1.0r1-8022	Brassica oleracea var. capitata	1.0	siRNA24	C04:3062216-3062389	430	5.759
bol-b1.0r1-8023	Brassica oleracea var. capitata	1.0	siRNA21	C04:3063263-3063462	260	3.482
bol-b1.0r1-8024	Brassica oleracea var. capitata	1.0	siRNA24	C04:3080763-3080872	284	3.804
bol-b1.0r1-8025	Brassica oleracea var. capitata	1.0	siRNA24	C04:3081567-3082197	409	5.478
bol-b1.0r1-8026	Brassica oleracea var. capitata	1.0	siRNA24	C04:3106763-3107001	208	2.786
bol-b1.0r1-8027	Brassica oleracea var. capitata	1.0	siRNA23	C04:3120077-3120187	223	2.987
bol-b1.0r1-8028	Brassica oleracea var. capitata	1.0	siRNA23	C04:3134226-3134336	719	9.630
bol-b1.0r1-8029	Brassica oleracea var. capitata	1.0	siRNA21	C04:3136337-3136716	725	9.710
bol-b1.0r1-8030	Brassica oleracea var. capitata	1.0	siRNA21	C04:3137022-3137395	250	3.348
bol-b1.0r1-8031	Brassica oleracea var. capitata	1.0	siRNA21	C04:3137647-3137925	311	4.165
bol-b1.0r1-8032	Brassica oleracea var. capitata	1.0	siRNA24	C04:3183639-3183967	411	5.505
bol-b1.0r1-8033	Brassica oleracea var. capitata	1.0	siRNA24	C04:3260318-3260546	220	2.946
bol-b1.0r1-8034	Brassica oleracea var. capitata	1.0	siRNA24	C04:3260947-3261327	920	12.322
bol-b1.0r1-8035	Brassica oleracea var. capitata	1.0	siRNA24	C04:3261452-3261833	648	8.679
bol-b1.0r1-8036	Brassica oleracea var. capitata	1.0	siRNA24	C04:3281379-3281957	679	9.094
bol-b1.0r1-8037	Brassica oleracea var. capitata	1.0	siRNA24	C04:3283385-3283665	466	6.241
bol-b1.0r1-8038	Brassica oleracea var. capitata	1.0	siRNA24	C04:3314891-3315141	737	9.871
bol-b1.0r1-8039	Brassica oleracea var. capitata	1.0	siRNA23	C04:3323717-3323967	274	3.670
bol-b1.0r1-8040	Brassica oleracea var. capitata	1.0	siRNA21	C04:3328423-3328641	488	6.536
bol-b1.0r1-8041	Brassica oleracea var. capitata	1.0	siRNA21	C04:3332448-3332750	993920	13311.559
bol-b1.0r1-8042	Brassica oleracea var. capitata	1.0	siRNA24	C04:3335849-3335974	626	8.384
bol-b1.0r1-8043	Brassica oleracea var. capitata	1.0	siRNA24	C04:3336059-3336364	755	10.112
bol-b1.0r1-8044	Brassica oleracea var. capitata	1.0	siRNA24	C04:3340241-3340394	280	3.750
bol-b1.0r1-8045	Brassica oleracea var. capitata	1.0	siRNA24	C04:3341875-3342182	303	4.058
bol-b1.0r1-8046	Brassica oleracea var. capitata	1.0	siRNA24	C04:3345605-3345919	414	5.545
bol-b1.0r1-8047	Brassica oleracea var. capitata	1.0	siRNA24	C04:3348403-3348510	744	9.964
bol-b1.0r1-8048	Brassica oleracea var. capitata	1.0	siRNA24	C04:3348621-3348936	293	3.924
bol-b1.0r1-8049	Brassica oleracea var. capitata	1.0	siRNA24	C04:3415882-3416035	529	7.085
bol-b1.0r1-8050	Brassica oleracea var. capitata	1.0	siRNA24	C04:3423950-3424148	324	4.339
bol-b1.0r1-8051	Brassica oleracea var. capitata	1.0	siRNA24	C04:3431441-3431499	195	2.612
bol-b1.0r1-8052	Brassica oleracea var. capitata	1.0	siRNA24	C04:3446684-3447064	889	11.906
bol-b1.0r1-8053	Brassica oleracea var. capitata	1.0	siRNA24	C04:3453035-3453420	422	5.652
bol-b1.0r1-8054	Brassica oleracea var. capitata	1.0	siRNA21	C04:3459365-3459405	178	2.384
bol-b1.0r1-8055	Brassica oleracea var. capitata	1.0	siRNA24	C04:3547497-3547662	185	2.478
bol-b1.0r1-8056	Brassica oleracea var. capitata	1.0	siRNA22	C04:3553247-3553457	1720	23.036
bol-b1.0r1-8057	Brassica oleracea var. capitata	1.0	siRNA24	C04:3628076-3628161	266	3.563
bol-b1.0r1-8058	Brassica oleracea var. capitata	1.0	siRNA23	C04:3663853-3664140	1442	19.313
bol-b1.0r1-8059	Brassica oleracea var. capitata	1.0	siRNA24	C04:3669389-3669429	245	3.281
bol-b1.0r1-8060	Brassica oleracea var. capitata	1.0	siRNA24	C04:3680225-3680457	236	3.161
bol-b1.0r1-8061	Brassica oleracea var. capitata	1.0	siRNA24	C04:3698394-3698688	293	3.924
bol-b1.0r1-8062	Brassica oleracea var. capitata	1.0	siRNA24	C04:3800904-3801151	275	3.683
bol-b1.0r1-8063	Brassica oleracea var. capitata	1.0	siRNA24	C04:3839127-3839298	372	4.982
bol-b1.0r1-8064	Brassica oleracea var. capitata	1.0	siRNA24	C04:3845055-3845291	444	5.946
bol-b1.0r1-8065	Brassica oleracea var. capitata	1.0	siRNA21	C04:3862351-3862701	232	3.107
bol-b1.0r1-8066	Brassica oleracea var. capitata	1.0	siRNA24	C04:3871369-3871707	407	5.451
bol-b1.0r1-8067	Brassica oleracea var. capitata	1.0	siRNA24	C04:3871806-3872226	170	2.277
bol-b1.0r1-8068	Brassica oleracea var. capitata	1.0	siRNA24	C04:3875303-3875760	226	3.027
bol-b1.0r1-8069	Brassica oleracea var. capitata	1.0	siRNA24	C04:3875872-3875952	292	3.911
bol-b1.0r1-8070	Brassica oleracea var. capitata	1.0	siRNA24	C04:3926295-3926400	369	4.942
bol-b1.0r1-8071	Brassica oleracea var. capitata	1.0	siRNA24	C04:3945849-3945988	282	3.777
bol-b1.0r1-8072	Brassica oleracea var. capitata	1.0	siRNA24	C04:3964362-3964482	259	3.469
bol-b1.0r1-8073	Brassica oleracea var. capitata	1.0	OtherRNA	C04:3966523-3966544	716	9.589
bol-b1.0r1-8074	Brassica oleracea var. capitata	1.0	siRNA24	C04:3968067-3968204	253	3.388
bol-b1.0r1-8075	Brassica oleracea var. capitata	1.0	siRNA21	C04:3978526-3978735	381	5.103
bol-b1.0r1-8076	Brassica oleracea var. capitata	1.0	siRNA24	C04:3988406-3988682	382	5.116
bol-b1.0r1-8077	Brassica oleracea var. capitata	1.0	siRNA24	C04:3995986-3996122	490	6.563
bol-b1.0r1-8078	Brassica oleracea var. capitata	1.0	siRNA24	C04:4004788-4004999	183	2.451
bol-b1.0r1-8079	Brassica oleracea var. capitata	1.0	siRNA24	C04:4012392-4012730	228	3.054
bol-b1.0r1-8080	Brassica oleracea var. capitata	1.0	siRNA24	C04:4024115-4024218	666	8.920
bol-b1.0r1-8081	Brassica oleracea var. capitata	1.0	siRNA24	C04:4026529-4026727	863	11.558
bol-b1.0r1-8082	Brassica oleracea var. capitata	1.0	siRNA24	C04:4028337-4028458	233	3.121
bol-b1.0r1-8083	Brassica oleracea var. capitata	1.0	siRNA24	C04:4119583-4119916	250	3.348
bol-b1.0r1-8084	Brassica oleracea var. capitata	1.0	siRNA24	C04:4120594-4120831	219	2.933
bol-b1.0r1-8085	Brassica oleracea var. capitata	1.0	siRNA24	C04:4137672-4138012	258	3.455
bol-b1.0r1-8086	Brassica oleracea var. capitata	1.0	siRNA24	C04:4153228-4154040	274	3.670
bol-b1.0r1-8087	Brassica oleracea var. capitata	1.0	siRNA24	C04:4155010-4155143	173	2.317
bol-b1.0r1-8088	Brassica oleracea var. capitata	1.0	siRNA24	C04:4183999-4184293	271	3.629
bol-b1.0r1-8089	Brassica oleracea var. capitata	1.0	siRNA24	C04:4192329-4192558	281	3.763
bol-b1.0r1-8090	Brassica oleracea var. capitata	1.0	siRNA24	C04:4199609-4199827	909	12.174
bol-b1.0r1-8091	Brassica oleracea var. capitata	1.0	siRNA24	C04:4230754-4230981	766	10.259
bol-b1.0r1-8092	Brassica oleracea var. capitata	1.0	siRNA24	C04:4231799-4232162	234	3.134
bol-b1.0r1-8093	Brassica oleracea var. capitata	1.0	siRNA22	C04:4237224-4237246	184	2.464
bol-b1.0r1-8094	Brassica oleracea var. capitata	1.0	siRNA23	C04:4240978-4241145	414	5.545
bol-b1.0r1-8095	Brassica oleracea var. capitata	1.0	siRNA24	C04:4250035-4250351	490	6.563
bol-b1.0r1-8096	Brassica oleracea var. capitata	1.0	siRNA24	C04:4252658-4253117	282	3.777
bol-b1.0r1-8097	Brassica oleracea var. capitata	1.0	siRNA21	C04:4278712-4280415	115460	1546.354
bol-b1.0r1-8098	Brassica oleracea var. capitata	1.0	siRNA21	C04:4280750-4282053	41956	561.916
bol-b1.0r1-8099	Brassica oleracea var. capitata	1.0	siRNA21	C04:4282195-4283073	3351	44.880
bol-b1.0r1-8100	Brassica oleracea var. capitata	1.0	siRNA21	C04:4285769-4286352	665	8.906
bol-b1.0r1-8101	Brassica oleracea var. capitata	1.0	siRNA21	C04:4286435-4287460	31698	424.531
bol-b1.0r1-8102	Brassica oleracea var. capitata	1.0	siRNA24	C04:4288303-4288779	618	8.277
bol-b1.0r1-8103	Brassica oleracea var. capitata	1.0	siRNA24	C04:4295145-4295611	6087	81.523
bol-b1.0r1-8104	Brassica oleracea var. capitata	1.0	siRNA24	C04:4296160-4296381	215	2.879
bol-b1.0r1-8105	Brassica oleracea var. capitata	1.0	siRNA24	C04:4304751-4305126	243	3.254
bol-b1.0r1-8106	Brassica oleracea var. capitata	1.0	siRNA24	C04:4305523-4305756	253	3.388
bol-b1.0r1-8107	Brassica oleracea var. capitata	1.0	siRNA24	C04:4305892-4306892	463	6.201
bol-b1.0r1-8108	Brassica oleracea var. capitata	1.0	siRNA24	C04:4307201-4308039	356	4.768
bol-b1.0r1-8109	Brassica oleracea var. capitata	1.0	siRNA24	C04:4308412-4308659	4009	53.692
bol-b1.0r1-8110	Brassica oleracea var. capitata	1.0	siRNA23	C04:4329963-4330257	1230	16.473
bol-b1.0r1-8111	Brassica oleracea var. capitata	1.0	siRNA24	C04:4334378-4334756	246	3.295
bol-b1.0r1-8112	Brassica oleracea var. capitata	1.0	siRNA23	C04:4346908-4347127	516	6.911
bol-b1.0r1-8113	Brassica oleracea var. capitata	1.0	siRNA24	C04:4347208-4347410	140	1.875
bol-b1.0r1-8114	Brassica oleracea var. capitata	1.0	siRNA24	C04:4353048-4353112	636	8.518
bol-b1.0r1-8115	Brassica oleracea var. capitata	1.0	siRNA24	C04:4356483-4356860	410	5.491
bol-b1.0r1-8116	Brassica oleracea var. capitata	1.0	siRNA24	C04:4359336-4359636	940	12.589
bol-b1.0r1-8117	Brassica oleracea var. capitata	1.0	siRNA24	C04:4365048-4365258	236	3.161
bol-b1.0r1-8118	Brassica oleracea var. capitata	1.0	siRNA24	C04:4365489-4365861	220	2.946
bol-b1.0r1-8119	Brassica oleracea var. capitata	1.0	siRNA24	C04:4370421-4370452	313	4.192
bol-b1.0r1-8120	Brassica oleracea var. capitata	1.0	siRNA23	C04:4408274-4408419	315	4.219
bol-b1.0r1-8121	Brassica oleracea var. capitata	1.0	siRNA24	C04:4433497-4433910	532	7.125
bol-b1.0r1-8122	Brassica oleracea var. capitata	1.0	siRNA24	C04:4434644-4434678	176	2.357
bol-b1.0r1-8123	Brassica oleracea var. capitata	1.0	siRNA24	C04:4435283-4435502	276	3.696
bol-b1.0r1-8124	Brassica oleracea var. capitata	1.0	siRNA24	C04:4437260-4437666	509	6.817
bol-b1.0r1-8125	Brassica oleracea var. capitata	1.0	siRNA24	C04:4442299-4442463	298	3.991
bol-b1.0r1-8126	Brassica oleracea var. capitata	1.0	siRNA24	C04:4445591-4445970	934	12.509
bol-b1.0r1-8127	Brassica oleracea var. capitata	1.0	siRNA23	C04:4454145-4455007	715	9.576
bol-b1.0r1-8128	Brassica oleracea var. capitata	1.0	siRNA24	C04:4469863-4470112	492	6.589
bol-b1.0r1-8129	Brassica oleracea var. capitata	1.0	siRNA24	C04:4470650-4470715	234	3.134
bol-b1.0r1-8130	Brassica oleracea var. capitata	1.0	siRNA24	C04:4490959-4491249	236	3.161
bol-b1.0r1-8131	Brassica oleracea var. capitata	1.0	siRNA23	C04:4496199-4496377	676	9.054
bol-b1.0r1-8132	Brassica oleracea var. capitata	1.0	siRNA23	C04:4501551-4501647	483	6.469
bol-b1.0r1-8133	Brassica oleracea var. capitata	1.0	siRNA23	C04:4508697-4508827	339	4.540
bol-b1.0r1-8134	Brassica oleracea var. capitata	1.0	siRNA24	C04:4541813-4541894	222	2.973
bol-b1.0r1-8135	Brassica oleracea var. capitata	1.0	siRNA24	C04:4554494-4554812	767	10.272
bol-b1.0r1-8136	Brassica oleracea var. capitata	1.0	siRNA24	C04:4587144-4587578	335	4.487
bol-b1.0r1-8137	Brassica oleracea var. capitata	1.0	siRNA24	C04:4599966-4600330	407	5.451
bol-b1.0r1-8138	Brassica oleracea var. capitata	1.0	siRNA24	C04:4621786-4622395	483	6.469
bol-b1.0r1-8139	Brassica oleracea var. capitata	1.0	siRNA24	C04:4651964-4652350	548	7.339
bol-b1.0r1-8140	Brassica oleracea var. capitata	1.0	siRNA24	C04:4684234-4684679	666	8.920
bol-b1.0r1-8141	Brassica oleracea var. capitata	1.0	siRNA24	C04:4718408-4718595	54	0.723
bol-b1.0r1-8142	Brassica oleracea var. capitata	1.0	siRNA24	C04:4718718-4718919	362	4.848
bol-b1.0r1-8143	Brassica oleracea var. capitata	1.0	siRNA24	C04:4720808-4720930	431	5.772
bol-b1.0r1-8144	Brassica oleracea var. capitata	1.0	siRNA24	C04:4758229-4758426	158	2.116
bol-b1.0r1-8145	Brassica oleracea var. capitata	1.0	siRNA24	C04:4758528-4758658	468	6.268
bol-b1.0r1-8146	Brassica oleracea var. capitata	1.0	siRNA21	C04:4768078-4768818	473	6.335
bol-b1.0r1-8147	Brassica oleracea var. capitata	1.0	siRNA21	C04:4771703-4772496	511	6.844
bol-b1.0r1-8148	Brassica oleracea var. capitata	1.0	siRNA23	C04:4778926-4779153	334	4.473
bol-b1.0r1-8149	Brassica oleracea var. capitata	1.0	siRNA24	C04:4791994-4792184	308	4.125
bol-b1.0r1-8150	Brassica oleracea var. capitata	1.0	siRNA24	C04:4798267-4798578	248	3.321
bol-b1.0r1-8151	Brassica oleracea var. capitata	1.0	siRNA24	C04:4803837-4804170	190	2.545
bol-b1.0r1-8152	Brassica oleracea var. capitata	1.0	siRNA24	C04:4814042-4814371	378	5.063
bol-b1.0r1-8153	Brassica oleracea var. capitata	1.0	siRNA24	C04:4885330-4885496	258	3.455
bol-b1.0r1-8154	Brassica oleracea var. capitata	1.0	siRNA24	C04:4904653-4904873	368	4.929
bol-b1.0r1-8155	Brassica oleracea var. capitata	1.0	siRNA24	C04:4937302-4937641	341	4.567
bol-b1.0r1-8156	Brassica oleracea var. capitata	1.0	siRNA24	C04:4974901-4975150	1806	24.188
bol-b1.0r1-8157	Brassica oleracea var. capitata	1.0	siRNA24	C04:4984212-4984469	196	2.625
bol-b1.0r1-8158	Brassica oleracea var. capitata	1.0	siRNA24	C04:5041736-5041932	419	5.612
bol-b1.0r1-8159	Brassica oleracea var. capitata	1.0	siRNA21	C04:5057402-5057567	203	2.719
bol-b1.0r1-8160	Brassica oleracea var. capitata	1.0	siRNA23	C04:5061573-5061750	1323	17.719
bol-b1.0r1-8161	Brassica oleracea var. capitata	1.0	siRNA24	C04:5062507-5062838	243	3.254
bol-b1.0r1-8162	Brassica oleracea var. capitata	1.0	siRNA24	C04:5062920-5063084	649	8.692
bol-b1.0r1-8163	Brassica oleracea var. capitata	1.0	siRNA24	C04:5113630-5113727	271	3.629
bol-b1.0r1-8164	Brassica oleracea var. capitata	1.0	siRNA24	C04:5150355-5150716	424	5.679
bol-b1.0r1-8165	Brassica oleracea var. capitata	1.0	siRNA24	C04:5173727-5174121	441	5.906
bol-b1.0r1-8166	Brassica oleracea var. capitata	1.0	siRNA24	C04:5188965-5189236	168	2.250
bol-b1.0r1-8167	Brassica oleracea var. capitata	1.0	OtherRNA	C04:5200109-5200536	446	5.973
bol-b1.0r1-8168	Brassica oleracea var. capitata	1.0	siRNA24	C04:5222680-5222891	682	9.134
bol-b1.0r1-8169	Brassica oleracea var. capitata	1.0	siRNA21	C04:5242666-5243201	175	2.344
bol-b1.0r1-8170	Brassica oleracea var. capitata	1.0	siRNA24	C04:5246783-5246914	214	2.866
bol-b1.0r1-8171	Brassica oleracea var. capitata	1.0	siRNA24	C04:5270176-5270503	569	7.621
bol-b1.0r1-8172	Brassica oleracea var. capitata	1.0	siRNA23	C04:5277727-5278050	470	6.295
bol-b1.0r1-8173	Brassica oleracea var. capitata	1.0	siRNA21	C04:5351543-5351590	152	2.036
bol-b1.0r1-8174	Brassica oleracea var. capitata	1.0	siRNA24	C04:5359825-5360461	399	5.344
bol-b1.0r1-8175	Brassica oleracea var. capitata	1.0	siRNA24	C04:5364687-5364830	210	2.813
bol-b1.0r1-8176	Brassica oleracea var. capitata	1.0	siRNA24	C04:5423868-5424039	852	11.411
bol-b1.0r1-8177	Brassica oleracea var. capitata	1.0	siRNA22	C04:5553230-5553389	257	3.442
bol-b1.0r1-8178	Brassica oleracea var. capitata	1.0	OtherRNA	C04:5578558-5578602	303	4.058
bol-b1.0r1-8179	Brassica oleracea var. capitata	1.0	siRNA21	C04:5612990-5613179	292	3.911
bol-b1.0r1-8180	Brassica oleracea var. capitata	1.0	siRNA24	C04:5642854-5643133	765	10.246
bol-b1.0r1-8181	Brassica oleracea var. capitata	1.0	siRNA24	C04:5655078-5655598	633	8.478
bol-b1.0r1-8182	Brassica oleracea var. capitata	1.0	siRNA24	C04:5662117-5662273	585	7.835
bol-b1.0r1-8183	Brassica oleracea var. capitata	1.0	siRNA23	C04:5664581-5664676	206	2.759
bol-b1.0r1-8184	Brassica oleracea var. capitata	1.0	siRNA24	C04:5676071-5676236	203	2.719
bol-b1.0r1-8185	Brassica oleracea var. capitata	1.0	siRNA21	C04:5704094-5704213	300	4.018
bol-b1.0r1-8186	Brassica oleracea var. capitata	1.0	siRNA24	C04:5707592-5707850	972	13.018
bol-b1.0r1-8187	Brassica oleracea var. capitata	1.0	siRNA24	C04:5709902-5710119	996	13.339
bol-b1.0r1-8188	Brassica oleracea var. capitata	1.0	siRNA24	C04:5717686-5717840	182	2.438
bol-b1.0r1-8189	Brassica oleracea var. capitata	1.0	siRNA23	C04:5743948-5744123	164	2.196
bol-b1.0r1-8190	Brassica oleracea var. capitata	1.0	siRNA24	C04:5755511-5755701	375	5.022
bol-b1.0r1-8191	Brassica oleracea var. capitata	1.0	siRNA23	C04:5760392-5760593	190	2.545
bol-b1.0r1-8192	Brassica oleracea var. capitata	1.0	siRNA24	C04:5781882-5782073	149	1.996
bol-b1.0r1-8193	Brassica oleracea var. capitata	1.0	siRNA24	C04:5805071-5805297	163	2.183
bol-b1.0r1-8194	Brassica oleracea var. capitata	1.0	siRNA23	C04:5805750-5805885	190	2.545
bol-b1.0r1-8195	Brassica oleracea var. capitata	1.0	siRNA24	C04:5865509-5865893	193	2.585
bol-b1.0r1-8196	Brassica oleracea var. capitata	1.0	siRNA24	C04:5879271-5879466	173	2.317
bol-b1.0r1-8197	Brassica oleracea var. capitata	1.0	siRNA24	C04:5898136-5898334	219	2.933
bol-b1.0r1-8198	Brassica oleracea var. capitata	1.0	siRNA24	C04:5915595-5916120	215	2.879
bol-b1.0r1-8199	Brassica oleracea var. capitata	1.0	siRNA24	C04:5921562-5921703	313	4.192
bol-b1.0r1-8200	Brassica oleracea var. capitata	1.0	siRNA24	C04:5924736-5924888	256	3.429
bol-b1.0r1-8201	Brassica oleracea var. capitata	1.0	siRNA20	C04:5964798-5965004	337	4.513
bol-b1.0r1-8202	Brassica oleracea var. capitata	1.0	siRNA21	C04:5985856-5986015	195	2.612
bol-b1.0r1-8203	Brassica oleracea var. capitata	1.0	siRNA24	C04:5999015-5999198	299	4.005
bol-b1.0r1-8204	Brassica oleracea var. capitata	1.0	siRNA24	C04:6020603-6020835	453	6.067
bol-b1.0r1-8205	Brassica oleracea var. capitata	1.0	siRNA24	C04:6025171-6025728	737	9.871
bol-b1.0r1-8206	Brassica oleracea var. capitata	1.0	siRNA22	C04:6030106-6030319	393	5.263
bol-b1.0r1-8207	Brassica oleracea var. capitata	1.0	siRNA21	C04:6030422-6030767	345	4.621
bol-b1.0r1-8208	Brassica oleracea var. capitata	1.0	siRNA24	C04:6111800-6111940	419	5.612
bol-b1.0r1-8209	Brassica oleracea var. capitata	1.0	siRNA24	C04:6139578-6139747	324	4.339
bol-b1.0r1-8210	Brassica oleracea var. capitata	1.0	siRNA23	C04:6270042-6270208	196	2.625
bol-b1.0r1-8211	Brassica oleracea var. capitata	1.0	siRNA24	C04:6314585-6314739	539	7.219
bol-b1.0r1-8212	Brassica oleracea var. capitata	1.0	siRNA24	C04:6332453-6332633	252	3.375
bol-b1.0r1-8213	Brassica oleracea var. capitata	1.0	siRNA24	C04:6349492-6349576	331	4.433
bol-b1.0r1-8214	Brassica oleracea var. capitata	1.0	siRNA24	C04:6355501-6355847	1620	21.697
bol-b1.0r1-8215	Brassica oleracea var. capitata	1.0	siRNA24	C04:6366873-6367100	346	4.634
bol-b1.0r1-8216	Brassica oleracea var. capitata	1.0	siRNA24	C04:6376134-6376332	3626	48.563
bol-b1.0r1-8217	Brassica oleracea var. capitata	1.0	siRNA24	C04:6407103-6407609	1184	15.857
bol-b1.0r1-8218	Brassica oleracea var. capitata	1.0	siRNA23	C04:6436620-6436931	349	4.674
bol-b1.0r1-8219	Brassica oleracea var. capitata	1.0	siRNA24	C04:6449448-6449737	216	2.893
bol-b1.0r1-8220	Brassica oleracea var. capitata	1.0	siRNA24	C04:6474556-6474815	383	5.130
bol-b1.0r1-8221	Brassica oleracea var. capitata	1.0	siRNA24	C04:6516642-6516827	361	4.835
bol-b1.0r1-8222	Brassica oleracea var. capitata	1.0	siRNA21	C04:6521538-6521840	233	3.121
bol-b1.0r1-8223	Brassica oleracea var. capitata	1.0	siRNA24	C04:6639174-6639408	427	5.719
bol-b1.0r1-8224	Brassica oleracea var. capitata	1.0	siRNA24	C04:6652533-6652763	250	3.348
bol-b1.0r1-8225	Brassica oleracea var. capitata	1.0	siRNA24	C04:6671214-6671458	770	10.313
bol-b1.0r1-8226	Brassica oleracea var. capitata	1.0	siRNA24	C04:6674531-6674782	481	6.442
bol-b1.0r1-8227	Brassica oleracea var. capitata	1.0	MIRNA	C04:6676509-6676595	1378	18.456
bol-b1.0r1-8228	Brassica oleracea var. capitata	1.0	siRNA24	C04:6681179-6681439	1058	14.170
bol-b1.0r1-8229	Brassica oleracea var. capitata	1.0	siRNA24	C04:6684285-6684429	434	5.813
bol-b1.0r1-8230	Brassica oleracea var. capitata	1.0	siRNA24	C04:6691463-6691515	243	3.254
bol-b1.0r1-8231	Brassica oleracea var. capitata	1.0	siRNA24	C04:6704389-6704771	345	4.621
bol-b1.0r1-8232	Brassica oleracea var. capitata	1.0	siRNA24	C04:6777697-6777877	171	2.290
bol-b1.0r1-8233	Brassica oleracea var. capitata	1.0	siRNA24	C04:6780857-6781206	309	4.138
bol-b1.0r1-8234	Brassica oleracea var. capitata	1.0	siRNA24	C04:6798065-6798222	213	2.853
bol-b1.0r1-8235	Brassica oleracea var. capitata	1.0	siRNA24	C04:6844075-6844159	399	5.344
bol-b1.0r1-8236	Brassica oleracea var. capitata	1.0	siRNA24	C04:6852075-6852335	200	2.679
bol-b1.0r1-8237	Brassica oleracea var. capitata	1.0	siRNA24	C04:6876672-6877268	261	3.496
bol-b1.0r1-8238	Brassica oleracea var. capitata	1.0	siRNA24	C04:6879080-6879312	286	3.830
bol-b1.0r1-8239	Brassica oleracea var. capitata	1.0	siRNA21	C04:6879388-6879529	635	8.505
bol-b1.0r1-8240	Brassica oleracea var. capitata	1.0	siRNA24	C04:6880856-6881087	724	9.697
bol-b1.0r1-8241	Brassica oleracea var. capitata	1.0	siRNA21	C04:6891552-6891799	2322	31.099
bol-b1.0r1-8242	Brassica oleracea var. capitata	1.0	siRNA21	C04:6892054-6892515	725	9.710
bol-b1.0r1-8243	Brassica oleracea var. capitata	1.0	siRNA21	C04:6894752-6895719	3259	43.648
bol-b1.0r1-8244	Brassica oleracea var. capitata	1.0	siRNA24	C04:6895851-6896105	1410	18.884
bol-b1.0r1-8245	Brassica oleracea var. capitata	1.0	siRNA21	C04:6896280-6896328	225	3.013
bol-b1.0r1-8246	Brassica oleracea var. capitata	1.0	siRNA22	C04:6896709-6896916	352	4.714
bol-b1.0r1-8247	Brassica oleracea var. capitata	1.0	siRNA22	C04:6902270-6903137	2385	31.942
bol-b1.0r1-8248	Brassica oleracea var. capitata	1.0	siRNA21	C04:6905520-6905664	586	7.848
bol-b1.0r1-8249	Brassica oleracea var. capitata	1.0	siRNA24	C04:6908320-6908550	671	8.987
bol-b1.0r1-8250	Brassica oleracea var. capitata	1.0	siRNA21	C04:6923510-6923595	843	11.290
bol-b1.0r1-8251	Brassica oleracea var. capitata	1.0	siRNA24	C04:6933568-6934063	612	8.197
bol-b1.0r1-8252	Brassica oleracea var. capitata	1.0	siRNA24	C04:6949676-6950218	955	12.790
bol-b1.0r1-8253	Brassica oleracea var. capitata	1.0	siRNA24	C04:7057960-7058293	223	2.987
bol-b1.0r1-8254	Brassica oleracea var. capitata	1.0	siRNA24	C04:7070541-7070716	339	4.540
bol-b1.0r1-8255	Brassica oleracea var. capitata	1.0	siRNA24	C04:7092049-7092188	251	3.362
bol-b1.0r1-8256	Brassica oleracea var. capitata	1.0	siRNA24	C04:7107983-7108334	686	9.188
bol-b1.0r1-8257	Brassica oleracea var. capitata	1.0	siRNA24	C04:7112606-7112964	586	7.848
bol-b1.0r1-8258	Brassica oleracea var. capitata	1.0	siRNA24	C04:7145391-7145619	281	3.763
bol-b1.0r1-8259	Brassica oleracea var. capitata	1.0	siRNA24	C04:7146108-7146433	198	2.652
bol-b1.0r1-8260	Brassica oleracea var. capitata	1.0	siRNA22	C04:7165270-7165513	505	6.763
bol-b1.0r1-8261	Brassica oleracea var. capitata	1.0	siRNA21	C04:7168702-7168878	14782	197.975
bol-b1.0r1-8262	Brassica oleracea var. capitata	1.0	siRNA21	C04:7169328-7169470	1771	23.719
bol-b1.0r1-8263	Brassica oleracea var. capitata	1.0	siRNA21	C04:7196080-7196403	295	3.951
bol-b1.0r1-8264	Brassica oleracea var. capitata	1.0	siRNA24	C04:7198517-7198906	367	4.915
bol-b1.0r1-8265	Brassica oleracea var. capitata	1.0	siRNA22	C04:7213885-7213958	675	9.040
bol-b1.0r1-8266	Brassica oleracea var. capitata	1.0	siRNA24	C04:7247470-7247751	379	5.076
bol-b1.0r1-8267	Brassica oleracea var. capitata	1.0	siRNA24	C04:7262089-7262317	473	6.335
bol-b1.0r1-8268	Brassica oleracea var. capitata	1.0	siRNA24	C04:7299549-7299911	2426	32.491
bol-b1.0r1-8269	Brassica oleracea var. capitata	1.0	siRNA21	C04:7305009-7305296	241	3.228
bol-b1.0r1-8270	Brassica oleracea var. capitata	1.0	siRNA24	C04:7306092-7306195	303	4.058
bol-b1.0r1-8271	Brassica oleracea var. capitata	1.0	siRNA23	C04:7315894-7316055	189	2.531
bol-b1.0r1-8272	Brassica oleracea var. capitata	1.0	siRNA24	C04:7324149-7324260	185	2.478
bol-b1.0r1-8273	Brassica oleracea var. capitata	1.0	siRNA24	C04:7358490-7358823	204	2.732
bol-b1.0r1-8274	Brassica oleracea var. capitata	1.0	siRNA24	C04:7373600-7374072	612	8.197
bol-b1.0r1-8275	Brassica oleracea var. capitata	1.0	siRNA24	C04:7376125-7376866	936	12.536
bol-b1.0r1-8276	Brassica oleracea var. capitata	1.0	siRNA24	C04:7383730-7383816	280	3.750
bol-b1.0r1-8277	Brassica oleracea var. capitata	1.0	OtherRNA	C04:7383919-7383978	24	0.321
bol-b1.0r1-8278	Brassica oleracea var. capitata	1.0	siRNA24	C04:7384068-7384203	277	3.710
bol-b1.0r1-8279	Brassica oleracea var. capitata	1.0	siRNA23	C04:7435836-7436587	723	9.683
bol-b1.0r1-8280	Brassica oleracea var. capitata	1.0	siRNA24	C04:7442102-7442584	174	2.330
bol-b1.0r1-8281	Brassica oleracea var. capitata	1.0	siRNA24	C04:7491465-7491706	431	5.772
bol-b1.0r1-8282	Brassica oleracea var. capitata	1.0	siRNA23	C04:7497829-7498360	430	5.759
bol-b1.0r1-8283	Brassica oleracea var. capitata	1.0	siRNA24	C04:7548874-7549219	601	8.049
bol-b1.0r1-8284	Brassica oleracea var. capitata	1.0	siRNA24	C04:7549329-7549477	424	5.679
bol-b1.0r1-8285	Brassica oleracea var. capitata	1.0	siRNA21	C04:7549728-7549762	443	5.933
bol-b1.0r1-8286	Brassica oleracea var. capitata	1.0	siRNA24	C04:7554421-7554613	146	1.955
bol-b1.0r1-8287	Brassica oleracea var. capitata	1.0	siRNA21	C04:7554689-7554806	54	0.723
bol-b1.0r1-8288	Brassica oleracea var. capitata	1.0	siRNA23	C04:7561864-7562015	201	2.692
bol-b1.0r1-8289	Brassica oleracea var. capitata	1.0	siRNA24	C04:7581442-7581584	292	3.911
bol-b1.0r1-8290	Brassica oleracea var. capitata	1.0	siRNA24	C04:7588921-7589277	231	3.094
bol-b1.0r1-8291	Brassica oleracea var. capitata	1.0	siRNA24	C04:7666212-7666521	291	3.897
bol-b1.0r1-8292	Brassica oleracea var. capitata	1.0	siRNA24	C04:7683560-7683709	521	6.978
bol-b1.0r1-8293	Brassica oleracea var. capitata	1.0	siRNA24	C04:7703684-7703900	250	3.348
bol-b1.0r1-8294	Brassica oleracea var. capitata	1.0	siRNA24	C04:7728912-7729144	254	3.402
bol-b1.0r1-8295	Brassica oleracea var. capitata	1.0	siRNA24	C04:7729462-7729851	413	5.531
bol-b1.0r1-8296	Brassica oleracea var. capitata	1.0	siRNA24	C04:7731647-7731888	402	5.384
bol-b1.0r1-8297	Brassica oleracea var. capitata	1.0	siRNA24	C04:7735532-7736164	515	6.897
bol-b1.0r1-8298	Brassica oleracea var. capitata	1.0	siRNA24	C04:7745078-7745593	683	9.147
bol-b1.0r1-8299	Brassica oleracea var. capitata	1.0	siRNA24	C04:7748047-7748500	536	7.179
bol-b1.0r1-8300	Brassica oleracea var. capitata	1.0	siRNA24	C04:7755525-7756152	490	6.563
bol-b1.0r1-8301	Brassica oleracea var. capitata	1.0	siRNA24	C04:7763251-7763388	262	3.509
bol-b1.0r1-8302	Brassica oleracea var. capitata	1.0	siRNA24	C04:7778505-7778630	726	9.723
bol-b1.0r1-8303	Brassica oleracea var. capitata	1.0	siRNA23	C04:7798956-7799037	810	10.848
bol-b1.0r1-8304	Brassica oleracea var. capitata	1.0	siRNA23	C04:7799134-7799521	668	8.947
bol-b1.0r1-8305	Brassica oleracea var. capitata	1.0	siRNA24	C04:7821710-7822087	395	5.290
bol-b1.0r1-8306	Brassica oleracea var. capitata	1.0	siRNA23	C04:7836496-7836871	669	8.960
bol-b1.0r1-8307	Brassica oleracea var. capitata	1.0	siRNA23	C04:7877797-7877942	183	2.451
bol-b1.0r1-8308	Brassica oleracea var. capitata	1.0	siRNA24	C04:7938372-7938726	213	2.853
bol-b1.0r1-8309	Brassica oleracea var. capitata	1.0	siRNA24	C04:7944048-7944134	496	6.643
bol-b1.0r1-8310	Brassica oleracea var. capitata	1.0	siRNA24	C04:7951217-7951383	402	5.384
bol-b1.0r1-8311	Brassica oleracea var. capitata	1.0	siRNA24	C04:8005016-8005656	264	3.536
bol-b1.0r1-8312	Brassica oleracea var. capitata	1.0	siRNA23	C04:8029579-8029773	270	3.616
bol-b1.0r1-8313	Brassica oleracea var. capitata	1.0	siRNA21	C04:8033296-8033503	208	2.786
bol-b1.0r1-8314	Brassica oleracea var. capitata	1.0	siRNA23	C04:8040875-8041282	741	9.924
bol-b1.0r1-8315	Brassica oleracea var. capitata	1.0	siRNA21	C04:8044351-8044776	146	1.955
bol-b1.0r1-8316	Brassica oleracea var. capitata	1.0	siRNA24	C04:8045371-8045931	764	10.232
bol-b1.0r1-8317	Brassica oleracea var. capitata	1.0	siRNA24	C04:8046012-8046255	853	11.424
bol-b1.0r1-8318	Brassica oleracea var. capitata	1.0	siRNA24	C04:8047927-8048091	359	4.808
bol-b1.0r1-8319	Brassica oleracea var. capitata	1.0	siRNA24	C04:8049554-8050215	917	12.281
bol-b1.0r1-8320	Brassica oleracea var. capitata	1.0	siRNA24	C04:8054675-8054984	403	5.397
bol-b1.0r1-8321	Brassica oleracea var. capitata	1.0	siRNA24	C04:8057026-8057180	392	5.250
bol-b1.0r1-8322	Brassica oleracea var. capitata	1.0	siRNA24	C04:8065514-8066044	1194	15.991
bol-b1.0r1-8323	Brassica oleracea var. capitata	1.0	siRNA24	C04:8074304-8074455	406	5.438
bol-b1.0r1-8324	Brassica oleracea var. capitata	1.0	siRNA24	C04:8090466-8090766	594	7.955
bol-b1.0r1-8325	Brassica oleracea var. capitata	1.0	siRNA24	C04:8105436-8105670	453	6.067
bol-b1.0r1-8326	Brassica oleracea var. capitata	1.0	siRNA24	C04:8112060-8112527	188	2.518
bol-b1.0r1-8327	Brassica oleracea var. capitata	1.0	siRNA24	C04:8112780-8112917	235	3.147
bol-b1.0r1-8328	Brassica oleracea var. capitata	1.0	siRNA24	C04:8118946-8119153	289	3.871
bol-b1.0r1-8329	Brassica oleracea var. capitata	1.0	siRNA24	C04:8120406-8121071	547	7.326
bol-b1.0r1-8330	Brassica oleracea var. capitata	1.0	siRNA24	C04:8126848-8127114	292	3.911
bol-b1.0r1-8331	Brassica oleracea var. capitata	1.0	siRNA24	C04:8127499-8128342	475	6.362
bol-b1.0r1-8332	Brassica oleracea var. capitata	1.0	siRNA24	C04:8143965-8144381	189	2.531
bol-b1.0r1-8333	Brassica oleracea var. capitata	1.0	siRNA24	C04:8193975-8194244	805	10.781
bol-b1.0r1-8334	Brassica oleracea var. capitata	1.0	siRNA24	C04:8230153-8230205	287	3.844
bol-b1.0r1-8335	Brassica oleracea var. capitata	1.0	siRNA24	C04:8273476-8273660	203	2.719
bol-b1.0r1-8336	Brassica oleracea var. capitata	1.0	siRNA24	C04:8277106-8277410	280	3.750
bol-b1.0r1-8337	Brassica oleracea var. capitata	1.0	siRNA24	C04:8283626-8283813	167	2.237
bol-b1.0r1-8338	Brassica oleracea var. capitata	1.0	siRNA23	C04:8287832-8288100	1217	16.299
bol-b1.0r1-8339	Brassica oleracea var. capitata	1.0	siRNA24	C04:8293608-8293861	236	3.161
bol-b1.0r1-8340	Brassica oleracea var. capitata	1.0	siRNA23	C04:8323987-8324116	200	2.679
bol-b1.0r1-8341	Brassica oleracea var. capitata	1.0	siRNA24	C04:8382394-8382999	210	2.813
bol-b1.0r1-8342	Brassica oleracea var. capitata	1.0	siRNA24	C04:8426332-8427624	1570	21.027
bol-b1.0r1-8343	Brassica oleracea var. capitata	1.0	siRNA24	C04:8440956-8441165	263	3.522
bol-b1.0r1-8344	Brassica oleracea var. capitata	1.0	siRNA24	C04:8444215-8444428	716	9.589
bol-b1.0r1-8345	Brassica oleracea var. capitata	1.0	siRNA24	C04:8445240-8445362	319	4.272
bol-b1.0r1-8346	Brassica oleracea var. capitata	1.0	siRNA24	C04:8456816-8457000	203	2.719
bol-b1.0r1-8347	Brassica oleracea var. capitata	1.0	siRNA24	C04:8457079-8457198	528	7.071
bol-b1.0r1-8348	Brassica oleracea var. capitata	1.0	siRNA24	C04:8458267-8458547	297	3.978
bol-b1.0r1-8349	Brassica oleracea var. capitata	1.0	siRNA24	C04:8471982-8472086	533	7.138
bol-b1.0r1-8350	Brassica oleracea var. capitata	1.0	siRNA23	C04:8482198-8482441	267	3.576
bol-b1.0r1-8351	Brassica oleracea var. capitata	1.0	siRNA24	C04:8501285-8501381	424	5.679
bol-b1.0r1-8352	Brassica oleracea var. capitata	1.0	siRNA24	C04:8503754-8504202	202	2.705
bol-b1.0r1-8353	Brassica oleracea var. capitata	1.0	siRNA24	C04:8515765-8515911	186	2.491
bol-b1.0r1-8354	Brassica oleracea var. capitata	1.0	siRNA23	C04:8523131-8523466	199	2.665
bol-b1.0r1-8355	Brassica oleracea var. capitata	1.0	siRNA24	C04:8526337-8526734	365	4.888
bol-b1.0r1-8356	Brassica oleracea var. capitata	1.0	siRNA24	C04:8527540-8527608	197	2.638
bol-b1.0r1-8357	Brassica oleracea var. capitata	1.0	siRNA21	C04:8539761-8539810	368	4.929
bol-b1.0r1-8358	Brassica oleracea var. capitata	1.0	siRNA24	C04:8539901-8540016	367	4.915
bol-b1.0r1-8359	Brassica oleracea var. capitata	1.0	siRNA21	C04:8542833-8543022	211	2.826
bol-b1.0r1-8360	Brassica oleracea var. capitata	1.0	siRNA23	C04:8543273-8543707	826	11.063
bol-b1.0r1-8361	Brassica oleracea var. capitata	1.0	siRNA21	C04:8544566-8545213	234	3.134
bol-b1.0r1-8362	Brassica oleracea var. capitata	1.0	siRNA24	C04:8596304-8596497	254	3.402
bol-b1.0r1-8363	Brassica oleracea var. capitata	1.0	siRNA24	C04:8614374-8614562	290	3.884
bol-b1.0r1-8364	Brassica oleracea var. capitata	1.0	siRNA24	C04:8687422-8687862	199	2.665
bol-b1.0r1-8365	Brassica oleracea var. capitata	1.0	siRNA24	C04:8696661-8696922	200	2.679
bol-b1.0r1-8366	Brassica oleracea var. capitata	1.0	siRNA23	C04:8703173-8703235	252	3.375
bol-b1.0r1-8367	Brassica oleracea var. capitata	1.0	siRNA24	C04:8828024-8828251	254	3.402
bol-b1.0r1-8368	Brassica oleracea var. capitata	1.0	siRNA24	C04:8828517-8828771	339	4.540
bol-b1.0r1-8369	Brassica oleracea var. capitata	1.0	siRNA24	C04:8848474-8848660	316	4.232
bol-b1.0r1-8370	Brassica oleracea var. capitata	1.0	siRNA24	C04:8890907-8891248	260	3.482
bol-b1.0r1-8371	Brassica oleracea var. capitata	1.0	siRNA24	C04:8911891-8912186	254	3.402
bol-b1.0r1-8372	Brassica oleracea var. capitata	1.0	siRNA24	C04:8922033-8922141	305	4.085
bol-b1.0r1-8373	Brassica oleracea var. capitata	1.0	siRNA24	C04:8931444-8931605	617	8.263
bol-b1.0r1-8374	Brassica oleracea var. capitata	1.0	siRNA24	C04:8933700-8933934	262	3.509
bol-b1.0r1-8375	Brassica oleracea var. capitata	1.0	siRNA24	C04:8954861-8955379	333	4.460
bol-b1.0r1-8376	Brassica oleracea var. capitata	1.0	siRNA24	C04:9035971-9036480	290	3.884
bol-b1.0r1-8377	Brassica oleracea var. capitata	1.0	siRNA21	C04:9040576-9040870	3069	41.103
bol-b1.0r1-8378	Brassica oleracea var. capitata	1.0	OtherRNA	C04:9051059-9051250	318	4.259
bol-b1.0r1-8379	Brassica oleracea var. capitata	1.0	siRNA23	C04:9179910-9179976	437	5.853
bol-b1.0r1-8380	Brassica oleracea var. capitata	1.0	siRNA24	C04:9192140-9192274	186	2.491
bol-b1.0r1-8381	Brassica oleracea var. capitata	1.0	siRNA24	C04:9200980-9201667	199	2.665
bol-b1.0r1-8382	Brassica oleracea var. capitata	1.0	siRNA24	C04:9201952-9202137	57	0.763
bol-b1.0r1-8383	Brassica oleracea var. capitata	1.0	siRNA24	C04:9202470-9202890	314	4.205
bol-b1.0r1-8384	Brassica oleracea var. capitata	1.0	siRNA24	C04:9206923-9207321	260	3.482
bol-b1.0r1-8385	Brassica oleracea var. capitata	1.0	siRNA23	C04:9217586-9218014	192	2.571
bol-b1.0r1-8386	Brassica oleracea var. capitata	1.0	siRNA24	C04:9242799-9243218	389	5.210
bol-b1.0r1-8387	Brassica oleracea var. capitata	1.0	siRNA21	C04:9243314-9243367	178	2.384
bol-b1.0r1-8388	Brassica oleracea var. capitata	1.0	siRNA21	C04:9244259-9245005	883	11.826
bol-b1.0r1-8389	Brassica oleracea var. capitata	1.0	siRNA24	C04:9267530-9267890	202	2.705
bol-b1.0r1-8390	Brassica oleracea var. capitata	1.0	siRNA24	C04:9324411-9324947	263	3.522
bol-b1.0r1-8391	Brassica oleracea var. capitata	1.0	siRNA24	C04:9326396-9326653	833	11.156
bol-b1.0r1-8392	Brassica oleracea var. capitata	1.0	siRNA23	C04:9331565-9331702	793	10.621
bol-b1.0r1-8393	Brassica oleracea var. capitata	1.0	siRNA24	C04:9331848-9331983	665	8.906
bol-b1.0r1-8394	Brassica oleracea var. capitata	1.0	siRNA24	C04:9336186-9336389	2140	28.661
bol-b1.0r1-8395	Brassica oleracea var. capitata	1.0	siRNA22	C04:9346410-9346446	256	3.429
bol-b1.0r1-8396	Brassica oleracea var. capitata	1.0	siRNA24	C04:9359735-9359975	629	8.424
bol-b1.0r1-8397	Brassica oleracea var. capitata	1.0	siRNA24	C04:9360570-9361045	446	5.973
bol-b1.0r1-8398	Brassica oleracea var. capitata	1.0	siRNA24	C04:9361886-9361976	116	1.554
bol-b1.0r1-8399	Brassica oleracea var. capitata	1.0	siRNA24	C04:9363524-9363717	323	4.326
bol-b1.0r1-8400	Brassica oleracea var. capitata	1.0	siRNA24	C04:9365033-9365187	348	4.661
bol-b1.0r1-8401	Brassica oleracea var. capitata	1.0	siRNA24	C04:9366670-9366892	174	2.330
bol-b1.0r1-8402	Brassica oleracea var. capitata	1.0	siRNA23	C04:9368792-9368852	310	4.152
bol-b1.0r1-8403	Brassica oleracea var. capitata	1.0	siRNA24	C04:9384174-9384237	350	4.688
bol-b1.0r1-8404	Brassica oleracea var. capitata	1.0	siRNA24	C04:9384899-9385203	387	5.183
bol-b1.0r1-8405	Brassica oleracea var. capitata	1.0	siRNA23	C04:9387183-9387251	691	9.255
bol-b1.0r1-8406	Brassica oleracea var. capitata	1.0	siRNA24	C04:9395164-9395504	959	12.844
bol-b1.0r1-8407	Brassica oleracea var. capitata	1.0	siRNA24	C04:9414259-9414854	758	10.152
bol-b1.0r1-8408	Brassica oleracea var. capitata	1.0	siRNA24	C04:9466111-9466337	1152	15.429
bol-b1.0r1-8409	Brassica oleracea var. capitata	1.0	siRNA24	C04:9499727-9500099	548	7.339
bol-b1.0r1-8410	Brassica oleracea var. capitata	1.0	siRNA24	C04:9515080-9515249	213	2.853
bol-b1.0r1-8411	Brassica oleracea var. capitata	1.0	siRNA24	C04:9517925-9518087	205	2.746
bol-b1.0r1-8412	Brassica oleracea var. capitata	1.0	siRNA24	C04:9518561-9518675	435	5.826
bol-b1.0r1-8413	Brassica oleracea var. capitata	1.0	siRNA24	C04:9533688-9534096	257	3.442
bol-b1.0r1-8414	Brassica oleracea var. capitata	1.0	siRNA23	C04:9536760-9536947	313	4.192
bol-b1.0r1-8415	Brassica oleracea var. capitata	1.0	siRNA24	C04:9563705-9563985	712	9.536
bol-b1.0r1-8416	Brassica oleracea var. capitata	1.0	siRNA24	C04:9568726-9569033	219	2.933
bol-b1.0r1-8417	Brassica oleracea var. capitata	1.0	siRNA24	C04:9581279-9581833	248	3.321
bol-b1.0r1-8418	Brassica oleracea var. capitata	1.0	siRNA24	C04:9588912-9589038	419	5.612
bol-b1.0r1-8419	Brassica oleracea var. capitata	1.0	siRNA24	C04:9604153-9604383	281	3.763
bol-b1.0r1-8420	Brassica oleracea var. capitata	1.0	siRNA24	C04:9625718-9626071	242	3.241
bol-b1.0r1-8421	Brassica oleracea var. capitata	1.0	siRNA24	C04:9627872-9628249	744	9.964
bol-b1.0r1-8422	Brassica oleracea var. capitata	1.0	siRNA24	C04:9631535-9631816	785	10.513
bol-b1.0r1-8423	Brassica oleracea var. capitata	1.0	siRNA24	C04:9643218-9643544	194	2.598
bol-b1.0r1-8424	Brassica oleracea var. capitata	1.0	siRNA24	C04:9643664-9644173	658	8.813
bol-b1.0r1-8425	Brassica oleracea var. capitata	1.0	siRNA24	C04:9652274-9652356	159	2.129
bol-b1.0r1-8426	Brassica oleracea var. capitata	1.0	siRNA23	C04:9671651-9671722	215	2.879
bol-b1.0r1-8427	Brassica oleracea var. capitata	1.0	siRNA21	C04:9692882-9693015	517	6.924
bol-b1.0r1-8428	Brassica oleracea var. capitata	1.0	siRNA24	C04:9705375-9705840	197	2.638
bol-b1.0r1-8429	Brassica oleracea var. capitata	1.0	siRNA22	C04:9710226-9710313	10880	145.716
bol-b1.0r1-8430	Brassica oleracea var. capitata	1.0	siRNA21	C04:9713500-9713678	1689	22.621
bol-b1.0r1-8431	Brassica oleracea var. capitata	1.0	siRNA23	C04:9713850-9714225	270	3.616
bol-b1.0r1-8432	Brassica oleracea var. capitata	1.0	siRNA22	C04:9714559-9715100	2463	32.987
bol-b1.0r1-8433	Brassica oleracea var. capitata	1.0	siRNA24	C04:9731395-9731642	307	4.112
bol-b1.0r1-8434	Brassica oleracea var. capitata	1.0	siRNA21	C04:9734839-9735008	197	2.638
bol-b1.0r1-8435	Brassica oleracea var. capitata	1.0	siRNA24	C04:9747018-9747648	1262	16.902
bol-b1.0r1-8436	Brassica oleracea var. capitata	1.0	siRNA24	C04:9753500-9753873	165	2.210
bol-b1.0r1-8437	Brassica oleracea var. capitata	1.0	siRNA24	C04:9774117-9774179	353	4.728
bol-b1.0r1-8438	Brassica oleracea var. capitata	1.0	siRNA24	C04:9784349-9784567	182	2.438
bol-b1.0r1-8439	Brassica oleracea var. capitata	1.0	siRNA23	C04:9787678-9787777	1031	13.808
bol-b1.0r1-8440	Brassica oleracea var. capitata	1.0	siRNA24	C04:9803085-9803570	394	5.277
bol-b1.0r1-8441	Brassica oleracea var. capitata	1.0	siRNA24	C04:9804116-9804274	260	3.482
bol-b1.0r1-8442	Brassica oleracea var. capitata	1.0	siRNA21	C04:9808454-9809076	343	4.594
bol-b1.0r1-8443	Brassica oleracea var. capitata	1.0	siRNA24	C04:9852744-9853036	224	3.000
bol-b1.0r1-8444	Brassica oleracea var. capitata	1.0	siRNA24	C04:9894243-9894375	636	8.518
bol-b1.0r1-8445	Brassica oleracea var. capitata	1.0	siRNA21	C04:9965944-9966211	340	4.554
bol-b1.0r1-8446	Brassica oleracea var. capitata	1.0	siRNA24	C04:9982730-9983061	171	2.290
bol-b1.0r1-8447	Brassica oleracea var. capitata	1.0	siRNA24	C04:9985216-9985546	319	4.272
bol-b1.0r1-8448	Brassica oleracea var. capitata	1.0	siRNA21	C04:9989331-9989568	1715	22.969
bol-b1.0r1-8449	Brassica oleracea var. capitata	1.0	siRNA21	C04:9993200-9993594	2197	29.424
bol-b1.0r1-8450	Brassica oleracea var. capitata	1.0	siRNA24	C04:10083169-10083505	286	3.830
bol-b1.0r1-8451	Brassica oleracea var. capitata	1.0	siRNA24	C04:10085085-10085415	548	7.339
bol-b1.0r1-8452	Brassica oleracea var. capitata	1.0	siRNA24	C04:10091354-10091464	229	3.067
bol-b1.0r1-8453	Brassica oleracea var. capitata	1.0	siRNA24	C04:10091941-10092355	818	10.955
bol-b1.0r1-8454	Brassica oleracea var. capitata	1.0	siRNA24	C04:10097879-10098299	2153	28.835
bol-b1.0r1-8455	Brassica oleracea var. capitata	1.0	siRNA24	C04:10105485-10105791	1385	18.549
bol-b1.0r1-8456	Brassica oleracea var. capitata	1.0	siRNA24	C04:10111183-10111815	315	4.219
bol-b1.0r1-8457	Brassica oleracea var. capitata	1.0	siRNA24	C04:10133601-10133953	332	4.446
bol-b1.0r1-8458	Brassica oleracea var. capitata	1.0	siRNA24	C04:10139717-10140000	522	6.991
bol-b1.0r1-8459	Brassica oleracea var. capitata	1.0	siRNA21	C04:10145456-10145594	305	4.085
bol-b1.0r1-8460	Brassica oleracea var. capitata	1.0	siRNA24	C04:10158918-10159273	198	2.652
bol-b1.0r1-8461	Brassica oleracea var. capitata	1.0	siRNA24	C04:10170806-10170893	255	3.415
bol-b1.0r1-8462	Brassica oleracea var. capitata	1.0	siRNA24	C04:10171411-10171587	616	8.250
bol-b1.0r1-8463	Brassica oleracea var. capitata	1.0	siRNA21	C04:10178718-10179515	564	7.554
bol-b1.0r1-8464	Brassica oleracea var. capitata	1.0	siRNA24	C04:10179692-10180296	293	3.924
bol-b1.0r1-8465	Brassica oleracea var. capitata	1.0	siRNA24	C04:10208332-10208458	315	4.219
bol-b1.0r1-8466	Brassica oleracea var. capitata	1.0	siRNA24	C04:10216789-10217307	396	5.304
bol-b1.0r1-8467	Brassica oleracea var. capitata	1.0	siRNA24	C04:10219913-10220010	230	3.080
bol-b1.0r1-8468	Brassica oleracea var. capitata	1.0	siRNA24	C04:10237324-10237576	225	3.013
bol-b1.0r1-8469	Brassica oleracea var. capitata	1.0	siRNA24	C04:10241142-10241381	494	6.616
bol-b1.0r1-8470	Brassica oleracea var. capitata	1.0	siRNA24	C04:10246228-10246344	635	8.505
bol-b1.0r1-8471	Brassica oleracea var. capitata	1.0	siRNA24	C04:10246546-10246773	186	2.491
bol-b1.0r1-8472	Brassica oleracea var. capitata	1.0	siRNA24	C04:10249677-10249932	125	1.674
bol-b1.0r1-8473	Brassica oleracea var. capitata	1.0	siRNA24	C04:10274502-10274940	279	3.737
bol-b1.0r1-8474	Brassica oleracea var. capitata	1.0	OtherRNA	C04:10294054-10294229	377	5.049
bol-b1.0r1-8475	Brassica oleracea var. capitata	1.0	siRNA24	C04:10402203-10402645	308	4.125
bol-b1.0r1-8476	Brassica oleracea var. capitata	1.0	siRNA23	C04:10416245-10416433	149	1.996
bol-b1.0r1-8477	Brassica oleracea var. capitata	1.0	siRNA23	C04:10417326-10417569	1269	16.996
bol-b1.0r1-8478	Brassica oleracea var. capitata	1.0	siRNA23	C04:10428457-10428513	388	5.196
bol-b1.0r1-8479	Brassica oleracea var. capitata	1.0	siRNA24	C04:10466960-10467184	463	6.201
bol-b1.0r1-8480	Brassica oleracea var. capitata	1.0	siRNA24	C04:10504795-10505010	296	3.964
bol-b1.0r1-8481	Brassica oleracea var. capitata	1.0	siRNA24	C04:10534533-10534681	353	4.728
bol-b1.0r1-8482	Brassica oleracea var. capitata	1.0	siRNA24	C04:10553836-10554181	265	3.549
bol-b1.0r1-8483	Brassica oleracea var. capitata	1.0	siRNA24	C04:10628876-10629084	240	3.214
bol-b1.0r1-8484	Brassica oleracea var. capitata	1.0	siRNA24	C04:10756984-10757108	203	2.719
bol-b1.0r1-8485	Brassica oleracea var. capitata	1.0	siRNA24	C04:10810772-10811017	260	3.482
bol-b1.0r1-8486	Brassica oleracea var. capitata	1.0	siRNA21	C04:10881358-10881485	1218	16.313
bol-b1.0r1-8487	Brassica oleracea var. capitata	1.0	siRNA24	C04:10882530-10882967	730	9.777
bol-b1.0r1-8488	Brassica oleracea var. capitata	1.0	siRNA24	C04:10894437-10894787	716	9.589
bol-b1.0r1-8489	Brassica oleracea var. capitata	1.0	siRNA24	C04:10919083-10919218	572	7.661
bol-b1.0r1-8490	Brassica oleracea var. capitata	1.0	siRNA24	C04:10920071-10920472	370	4.955
bol-b1.0r1-8491	Brassica oleracea var. capitata	1.0	siRNA24	C04:10923927-10924107	462	6.188
bol-b1.0r1-8492	Brassica oleracea var. capitata	1.0	siRNA24	C04:10951651-10952247	411	5.505
bol-b1.0r1-8493	Brassica oleracea var. capitata	1.0	siRNA24	C04:10958881-10959386	965	12.924
bol-b1.0r1-8494	Brassica oleracea var. capitata	1.0	siRNA24	C04:10960641-10960716	579	7.755
bol-b1.0r1-8495	Brassica oleracea var. capitata	1.0	siRNA24	C04:11035559-11035704	250	3.348
bol-b1.0r1-8496	Brassica oleracea var. capitata	1.0	siRNA23	C04:11050889-11051077	580	7.768
bol-b1.0r1-8497	Brassica oleracea var. capitata	1.0	siRNA24	C04:11054415-11054689	234	3.134
bol-b1.0r1-8498	Brassica oleracea var. capitata	1.0	siRNA24	C04:11061893-11062140	225	3.013
bol-b1.0r1-8499	Brassica oleracea var. capitata	1.0	siRNA24	C04:11064858-11065062	702	9.402
bol-b1.0r1-8500	Brassica oleracea var. capitata	1.0	siRNA24	C04:11071305-11071577	542	7.259
bol-b1.0r1-8501	Brassica oleracea var. capitata	1.0	siRNA24	C04:11100845-11101216	190	2.545
bol-b1.0r1-8502	Brassica oleracea var. capitata	1.0	siRNA24	C04:11104811-11105092	414	5.545
bol-b1.0r1-8503	Brassica oleracea var. capitata	1.0	siRNA24	C04:11105608-11105851	216	2.893
bol-b1.0r1-8504	Brassica oleracea var. capitata	1.0	siRNA24	C04:11118814-11119178	348	4.661
bol-b1.0r1-8505	Brassica oleracea var. capitata	1.0	siRNA24	C04:11152861-11153098	502	6.723
bol-b1.0r1-8506	Brassica oleracea var. capitata	1.0	siRNA23	C04:11197962-11198214	518	6.938
bol-b1.0r1-8507	Brassica oleracea var. capitata	1.0	siRNA24	C04:11221942-11222250	924	12.375
bol-b1.0r1-8508	Brassica oleracea var. capitata	1.0	siRNA24	C04:11295244-11295460	186	2.491
bol-b1.0r1-8509	Brassica oleracea var. capitata	1.0	siRNA24	C04:11303737-11304034	612	8.197
bol-b1.0r1-8510	Brassica oleracea var. capitata	1.0	siRNA24	C04:11321869-11322443	321	4.299
bol-b1.0r1-8511	Brassica oleracea var. capitata	1.0	siRNA24	C04:11380255-11380452	347	4.647
bol-b1.0r1-8512	Brassica oleracea var. capitata	1.0	siRNA24	C04:11411353-11411526	353	4.728
bol-b1.0r1-8513	Brassica oleracea var. capitata	1.0	siRNA24	C04:11412033-11412641	280	3.750
bol-b1.0r1-8514	Brassica oleracea var. capitata	1.0	siRNA24	C04:11475829-11475914	166	2.223
bol-b1.0r1-8515	Brassica oleracea var. capitata	1.0	siRNA24	C04:11475995-11476368	274	3.670
bol-b1.0r1-8516	Brassica oleracea var. capitata	1.0	siRNA24	C04:11479444-11479746	243	3.254
bol-b1.0r1-8517	Brassica oleracea var. capitata	1.0	siRNA24	C04:11480823-11481038	430	5.759
bol-b1.0r1-8518	Brassica oleracea var. capitata	1.0	siRNA21	C04:11496243-11496424	261	3.496
bol-b1.0r1-8519	Brassica oleracea var. capitata	1.0	siRNA23	C04:11503457-11503803	988	13.232
bol-b1.0r1-8520	Brassica oleracea var. capitata	1.0	siRNA24	C04:11591921-11592058	416	5.571
bol-b1.0r1-8521	Brassica oleracea var. capitata	1.0	siRNA24	C04:11668617-11668832	216	2.893
bol-b1.0r1-8522	Brassica oleracea var. capitata	1.0	siRNA24	C04:11671956-11672260	318	4.259
bol-b1.0r1-8523	Brassica oleracea var. capitata	1.0	siRNA23	C04:11720121-11720215	232	3.107
bol-b1.0r1-8524	Brassica oleracea var. capitata	1.0	siRNA24	C04:11721382-11721725	332	4.446
bol-b1.0r1-8525	Brassica oleracea var. capitata	1.0	siRNA24	C04:11731563-11731933	313	4.192
bol-b1.0r1-8526	Brassica oleracea var. capitata	1.0	siRNA24	C04:11746420-11746620	191	2.558
bol-b1.0r1-8527	Brassica oleracea var. capitata	1.0	siRNA24	C04:11771456-11771785	218	2.920
bol-b1.0r1-8528	Brassica oleracea var. capitata	1.0	siRNA24	C04:11776629-11776909	769	10.299
bol-b1.0r1-8529	Brassica oleracea var. capitata	1.0	siRNA24	C04:11962295-11962677	318	4.259
bol-b1.0r1-8530	Brassica oleracea var. capitata	1.0	siRNA23	C04:12016674-12016716	258	3.455
bol-b1.0r1-8531	Brassica oleracea var. capitata	1.0	siRNA24	C04:12017018-12017212	483	6.469
bol-b1.0r1-8532	Brassica oleracea var. capitata	1.0	siRNA24	C04:12018723-12018908	541	7.246
bol-b1.0r1-8533	Brassica oleracea var. capitata	1.0	siRNA24	C04:12022595-12023049	320	4.286
bol-b1.0r1-8534	Brassica oleracea var. capitata	1.0	siRNA24	C04:12166830-12167283	492	6.589
bol-b1.0r1-8535	Brassica oleracea var. capitata	1.0	nearMIRNA	C04:12196811-12196898	182	2.438
bol-b1.0r1-8536	Brassica oleracea var. capitata	1.0	siRNA24	C04:12216111-12216268	1695	22.701
bol-b1.0r1-8537	Brassica oleracea var. capitata	1.0	siRNA24	C04:12236567-12237072	313	4.192
bol-b1.0r1-8538	Brassica oleracea var. capitata	1.0	siRNA24	C04:12334981-12335419	176	2.357
bol-b1.0r1-8539	Brassica oleracea var. capitata	1.0	siRNA24	C04:12347491-12347523	559	7.487
bol-b1.0r1-8540	Brassica oleracea var. capitata	1.0	siRNA24	C04:12350393-12350704	568	7.607
bol-b1.0r1-8541	Brassica oleracea var. capitata	1.0	siRNA24	C04:12379412-12379728	813	10.888
bol-b1.0r1-8542	Brassica oleracea var. capitata	1.0	siRNA24	C04:12387851-12388247	397	5.317
bol-b1.0r1-8543	Brassica oleracea var. capitata	1.0	siRNA24	C04:12531929-12532301	175	2.344
bol-b1.0r1-8544	Brassica oleracea var. capitata	1.0	siRNA24	C04:12534153-12534418	487	6.522
bol-b1.0r1-8545	Brassica oleracea var. capitata	1.0	siRNA24	C04:12534508-12534637	174	2.330
bol-b1.0r1-8546	Brassica oleracea var. capitata	1.0	siRNA24	C04:12546625-12547090	561	7.513
bol-b1.0r1-8547	Brassica oleracea var. capitata	1.0	siRNA24	C04:12558184-12558390	286	3.830
bol-b1.0r1-8548	Brassica oleracea var. capitata	1.0	siRNA24	C04:12619656-12619798	168	2.250
bol-b1.0r1-8549	Brassica oleracea var. capitata	1.0	siRNA24	C04:12695893-12696010	392	5.250
bol-b1.0r1-8550	Brassica oleracea var. capitata	1.0	siRNA23	C04:12715556-12715585	160	2.143
bol-b1.0r1-8551	Brassica oleracea var. capitata	1.0	siRNA24	C04:12715685-12716166	267	3.576
bol-b1.0r1-8552	Brassica oleracea var. capitata	1.0	siRNA21	C04:12717432-12717665	142	1.902
bol-b1.0r1-8553	Brassica oleracea var. capitata	1.0	OtherRNA	C04:12782079-12782097	960	12.857
bol-b1.0r1-8554	Brassica oleracea var. capitata	1.0	siRNA24	C04:12878818-12879048	234	3.134
bol-b1.0r1-8555	Brassica oleracea var. capitata	1.0	siRNA24	C04:12895136-12895290	206	2.759
bol-b1.0r1-8556	Brassica oleracea var. capitata	1.0	siRNA24	C04:12896896-12897091	347	4.647
bol-b1.0r1-8557	Brassica oleracea var. capitata	1.0	siRNA21	C04:12904139-12904313	970	12.991
bol-b1.0r1-8558	Brassica oleracea var. capitata	1.0	siRNA24	C04:12912011-12912259	438	5.866
bol-b1.0r1-8559	Brassica oleracea var. capitata	1.0	siRNA24	C04:12914709-12915018	680	9.107
bol-b1.0r1-8560	Brassica oleracea var. capitata	1.0	siRNA24	C04:12921303-12921717	712	9.536
bol-b1.0r1-8561	Brassica oleracea var. capitata	1.0	siRNA24	C04:13028474-13028631	487	6.522
bol-b1.0r1-8562	Brassica oleracea var. capitata	1.0	siRNA24	C04:13046003-13046155	324	4.339
bol-b1.0r1-8563	Brassica oleracea var. capitata	1.0	siRNA24	C04:13065994-13066257	256	3.429
bol-b1.0r1-8564	Brassica oleracea var. capitata	1.0	siRNA24	C04:13092765-13093110	285	3.817
bol-b1.0r1-8565	Brassica oleracea var. capitata	1.0	siRNA21	C04:13094507-13094675	201	2.692
bol-b1.0r1-8566	Brassica oleracea var. capitata	1.0	siRNA24	C04:13115210-13115411	243	3.254
bol-b1.0r1-8567	Brassica oleracea var. capitata	1.0	siRNA24	C04:13120826-13121116	489	6.549
bol-b1.0r1-8568	Brassica oleracea var. capitata	1.0	siRNA24	C04:13122294-13122499	329	4.406
bol-b1.0r1-8569	Brassica oleracea var. capitata	1.0	siRNA24	C04:13140025-13140562	172	2.304
bol-b1.0r1-8570	Brassica oleracea var. capitata	1.0	siRNA24	C04:13140708-13141019	255	3.415
bol-b1.0r1-8571	Brassica oleracea var. capitata	1.0	siRNA24	C04:13159608-13159806	350	4.688
bol-b1.0r1-8572	Brassica oleracea var. capitata	1.0	siRNA24	C04:13162555-13162778	319	4.272
bol-b1.0r1-8573	Brassica oleracea var. capitata	1.0	siRNA21	C04:13164203-13164356	221	2.960
bol-b1.0r1-8574	Brassica oleracea var. capitata	1.0	MIRNA	C04:13166954-13167068	25357	339.606
bol-b1.0r1-8575	Brassica oleracea var. capitata	1.0	siRNA24	C04:13198796-13199077	212	2.839
bol-b1.0r1-8576	Brassica oleracea var. capitata	1.0	siRNA21	C04:13201954-13202493	835	11.183
bol-b1.0r1-8577	Brassica oleracea var. capitata	1.0	siRNA21	C04:13202974-13203360	386	5.170
bol-b1.0r1-8578	Brassica oleracea var. capitata	1.0	siRNA21	C04:13210450-13210650	493	6.603
bol-b1.0r1-8579	Brassica oleracea var. capitata	1.0	siRNA24	C04:13293241-13293427	705	9.442
bol-b1.0r1-8580	Brassica oleracea var. capitata	1.0	siRNA24	C04:13309716-13310358	319	4.272
bol-b1.0r1-8581	Brassica oleracea var. capitata	1.0	siRNA24	C04:13345066-13345125	830	11.116
bol-b1.0r1-8582	Brassica oleracea var. capitata	1.0	siRNA24	C04:13356116-13356313	1502	20.116
bol-b1.0r1-8583	Brassica oleracea var. capitata	1.0	siRNA24	C04:13356681-13356992	490	6.563
bol-b1.0r1-8584	Brassica oleracea var. capitata	1.0	siRNA24	C04:13357066-13357357	295	3.951
bol-b1.0r1-8585	Brassica oleracea var. capitata	1.0	siRNA24	C04:13417516-13418130	533	7.138
bol-b1.0r1-8586	Brassica oleracea var. capitata	1.0	siRNA24	C04:13418715-13418878	372	4.982
bol-b1.0r1-8587	Brassica oleracea var. capitata	1.0	siRNA21	C04:13430869-13431252	258	3.455
bol-b1.0r1-8588	Brassica oleracea var. capitata	1.0	siRNA24	C04:13434226-13434492	244	3.268
bol-b1.0r1-8589	Brassica oleracea var. capitata	1.0	siRNA24	C04:13435266-13435516	1205	16.139
bol-b1.0r1-8590	Brassica oleracea var. capitata	1.0	siRNA24	C04:13435619-13436021	371	4.969
bol-b1.0r1-8591	Brassica oleracea var. capitata	1.0	siRNA24	C04:13437945-13438212	305	4.085
bol-b1.0r1-8592	Brassica oleracea var. capitata	1.0	siRNA24	C04:13438922-13439084	1167	15.630
bol-b1.0r1-8593	Brassica oleracea var. capitata	1.0	siRNA24	C04:13443153-13443560	294	3.938
bol-b1.0r1-8594	Brassica oleracea var. capitata	1.0	siRNA24	C04:13463081-13463368	260	3.482
bol-b1.0r1-8595	Brassica oleracea var. capitata	1.0	siRNA24	C04:13491763-13491889	214	2.866
bol-b1.0r1-8596	Brassica oleracea var. capitata	1.0	siRNA24	C04:13512850-13513026	314	4.205
bol-b1.0r1-8597	Brassica oleracea var. capitata	1.0	siRNA24	C04:13536202-13536405	227	3.040
bol-b1.0r1-8598	Brassica oleracea var. capitata	1.0	siRNA24	C04:13541302-13541684	262	3.509
bol-b1.0r1-8599	Brassica oleracea var. capitata	1.0	siRNA24	C04:13544966-13545270	1861	24.924
bol-b1.0r1-8600	Brassica oleracea var. capitata	1.0	siRNA24	C04:13577392-13577659	880	11.786
bol-b1.0r1-8601	Brassica oleracea var. capitata	1.0	siRNA24	C04:13588888-13588984	228	3.054
bol-b1.0r1-8602	Brassica oleracea var. capitata	1.0	siRNA24	C04:13589967-13590131	916	12.268
bol-b1.0r1-8603	Brassica oleracea var. capitata	1.0	siRNA24	C04:13590981-13591439	578	7.741
bol-b1.0r1-8604	Brassica oleracea var. capitata	1.0	siRNA24	C04:13591915-13592251	364	4.875
bol-b1.0r1-8605	Brassica oleracea var. capitata	1.0	siRNA24	C04:13596286-13596426	366	4.902
bol-b1.0r1-8606	Brassica oleracea var. capitata	1.0	siRNA21	C04:13598282-13598378	380	5.089
bol-b1.0r1-8607	Brassica oleracea var. capitata	1.0	siRNA24	C04:13647700-13647922	343	4.594
bol-b1.0r1-8608	Brassica oleracea var. capitata	1.0	siRNA24	C04:13676261-13676887	220	2.946
bol-b1.0r1-8609	Brassica oleracea var. capitata	1.0	siRNA24	C04:13703351-13703451	257	3.442
bol-b1.0r1-8610	Brassica oleracea var. capitata	1.0	siRNA24	C04:13705806-13706097	327	4.380
bol-b1.0r1-8611	Brassica oleracea var. capitata	1.0	siRNA23	C04:13706554-13706773	210	2.813
bol-b1.0r1-8612	Brassica oleracea var. capitata	1.0	siRNA23	C04:13709304-13709415	340	4.554
bol-b1.0r1-8613	Brassica oleracea var. capitata	1.0	siRNA24	C04:13755676-13755891	170	2.277
bol-b1.0r1-8614	Brassica oleracea var. capitata	1.0	siRNA24	C04:13764355-13764833	419	5.612
bol-b1.0r1-8615	Brassica oleracea var. capitata	1.0	siRNA24	C04:13771937-13772201	218	2.920
bol-b1.0r1-8616	Brassica oleracea var. capitata	1.0	siRNA24	C04:13779904-13780386	901	12.067
bol-b1.0r1-8617	Brassica oleracea var. capitata	1.0	siRNA24	C04:13790154-13790339	190	2.545
bol-b1.0r1-8618	Brassica oleracea var. capitata	1.0	siRNA24	C04:13822776-13823026	234	3.134
bol-b1.0r1-8619	Brassica oleracea var. capitata	1.0	siRNA24	C04:13833884-13834044	918	12.295
bol-b1.0r1-8620	Brassica oleracea var. capitata	1.0	siRNA23	C04:13835426-13835639	474	6.348
bol-b1.0r1-8621	Brassica oleracea var. capitata	1.0	siRNA24	C04:13839147-13839339	280	3.750
bol-b1.0r1-8622	Brassica oleracea var. capitata	1.0	siRNA24	C04:13851354-13851552	237	3.174
bol-b1.0r1-8623	Brassica oleracea var. capitata	1.0	siRNA24	C04:13855863-13856225	641	8.585
bol-b1.0r1-8624	Brassica oleracea var. capitata	1.0	siRNA24	C04:13876134-13876236	251	3.362
bol-b1.0r1-8625	Brassica oleracea var. capitata	1.0	siRNA23	C04:13877061-13877288	745	9.978
bol-b1.0r1-8626	Brassica oleracea var. capitata	1.0	siRNA22	C04:13880708-13881017	24289	325.302
bol-b1.0r1-8627	Brassica oleracea var. capitata	1.0	siRNA24	C04:13881242-13881566	496	6.643
bol-b1.0r1-8628	Brassica oleracea var. capitata	1.0	siRNA21	C04:13882200-13882395	2536	33.965
bol-b1.0r1-8629	Brassica oleracea var. capitata	1.0	siRNA24	C04:13885504-13885686	195	2.612
bol-b1.0r1-8630	Brassica oleracea var. capitata	1.0	siRNA23	C04:13899654-13899922	308	4.125
bol-b1.0r1-8631	Brassica oleracea var. capitata	1.0	siRNA24	C04:13953691-13954171	373	4.996
bol-b1.0r1-8632	Brassica oleracea var. capitata	1.0	siRNA24	C04:13954257-13954832	249	3.335
bol-b1.0r1-8633	Brassica oleracea var. capitata	1.0	siRNA24	C04:13961612-13961869	301	4.031
bol-b1.0r1-8634	Brassica oleracea var. capitata	1.0	siRNA21	C04:13998950-13999028	569	7.621
bol-b1.0r1-8635	Brassica oleracea var. capitata	1.0	siRNA24	C04:14032187-14032240	285	3.817
bol-b1.0r1-8636	Brassica oleracea var. capitata	1.0	siRNA24	C04:14084533-14084607	161	2.156
bol-b1.0r1-8637	Brassica oleracea var. capitata	1.0	siRNA24	C04:14093753-14093972	350	4.688
bol-b1.0r1-8638	Brassica oleracea var. capitata	1.0	siRNA21	C04:14115219-14115371	174	2.330
bol-b1.0r1-8639	Brassica oleracea var. capitata	1.0	siRNA24	C04:14205258-14205547	217	2.906
bol-b1.0r1-8640	Brassica oleracea var. capitata	1.0	siRNA24	C04:14218137-14218367	279	3.737
bol-b1.0r1-8641	Brassica oleracea var. capitata	1.0	siRNA24	C04:14228616-14228740	269	3.603
bol-b1.0r1-8642	Brassica oleracea var. capitata	1.0	siRNA24	C04:14277948-14278128	298	3.991
bol-b1.0r1-8643	Brassica oleracea var. capitata	1.0	siRNA24	C04:14278811-14279002	190	2.545
bol-b1.0r1-8644	Brassica oleracea var. capitata	1.0	siRNA24	C04:14297589-14297967	253	3.388
bol-b1.0r1-8645	Brassica oleracea var. capitata	1.0	siRNA21	C04:14307216-14307935	587	7.862
bol-b1.0r1-8646	Brassica oleracea var. capitata	1.0	siRNA21	C04:14308018-14310640	1890	25.313
bol-b1.0r1-8647	Brassica oleracea var. capitata	1.0	OtherRNA	C04:14310753-14312831	35272	472.397
bol-b1.0r1-8648	Brassica oleracea var. capitata	1.0	OtherRNA	C04:14314673-14314840	579	7.755
bol-b1.0r1-8649	Brassica oleracea var. capitata	1.0	OtherRNA	C04:14314937-14315184	346	4.634
bol-b1.0r1-8650	Brassica oleracea var. capitata	1.0	siRNA21	C04:14321300-14321484	364	4.875
bol-b1.0r1-8651	Brassica oleracea var. capitata	1.0	siRNA21	C04:14322074-14322365	279	3.737
bol-b1.0r1-8652	Brassica oleracea var. capitata	1.0	siRNA21	C04:14322764-14322915	508	6.804
bol-b1.0r1-8653	Brassica oleracea var. capitata	1.0	siRNA21	C04:14323173-14323293	467	6.255
bol-b1.0r1-8654	Brassica oleracea var. capitata	1.0	siRNA21	C04:14324747-14325459	1524	20.411
bol-b1.0r1-8655	Brassica oleracea var. capitata	1.0	siRNA24	C04:14336229-14336420	148	1.982
bol-b1.0r1-8656	Brassica oleracea var. capitata	1.0	siRNA24	C04:14338604-14338707	400	5.357
bol-b1.0r1-8657	Brassica oleracea var. capitata	1.0	siRNA24	C04:14358418-14358630	404	5.411
bol-b1.0r1-8658	Brassica oleracea var. capitata	1.0	siRNA24	C04:14399432-14399691	380	5.089
bol-b1.0r1-8659	Brassica oleracea var. capitata	1.0	siRNA24	C04:14413545-14413905	402	5.384
bol-b1.0r1-8660	Brassica oleracea var. capitata	1.0	siRNA24	C04:14419299-14419559	344	4.607
bol-b1.0r1-8661	Brassica oleracea var. capitata	1.0	siRNA24	C04:14455147-14455294	275	3.683
bol-b1.0r1-8662	Brassica oleracea var. capitata	1.0	siRNA24	C04:14462200-14462417	118	1.580
bol-b1.0r1-8663	Brassica oleracea var. capitata	1.0	siRNA24	C04:14501514-14501854	345	4.621
bol-b1.0r1-8664	Brassica oleracea var. capitata	1.0	siRNA24	C04:14508277-14508661	380	5.089
bol-b1.0r1-8665	Brassica oleracea var. capitata	1.0	siRNA22	C04:14538069-14538216	3745	50.157
bol-b1.0r1-8666	Brassica oleracea var. capitata	1.0	siRNA21	C04:14538740-14538855	986	13.205
bol-b1.0r1-8667	Brassica oleracea var. capitata	1.0	siRNA24	C04:14584056-14584102	210	2.813
bol-b1.0r1-8668	Brassica oleracea var. capitata	1.0	siRNA24	C04:14586013-14586236	632	8.464
bol-b1.0r1-8669	Brassica oleracea var. capitata	1.0	siRNA21	C04:14586438-14586597	221	2.960
bol-b1.0r1-8670	Brassica oleracea var. capitata	1.0	OtherRNA	C04:14588434-14588459	1350	18.081
bol-b1.0r1-8671	Brassica oleracea var. capitata	1.0	siRNA24	C04:14594086-14594172	226	3.027
bol-b1.0r1-8672	Brassica oleracea var. capitata	1.0	siRNA24	C04:14647273-14647430	200	2.679
bol-b1.0r1-8673	Brassica oleracea var. capitata	1.0	siRNA24	C04:14648642-14648807	287	3.844
bol-b1.0r1-8674	Brassica oleracea var. capitata	1.0	siRNA24	C04:14651619-14652203	248	3.321
bol-b1.0r1-8675	Brassica oleracea var. capitata	1.0	siRNA24	C04:14655623-14655729	504	6.750
bol-b1.0r1-8676	Brassica oleracea var. capitata	1.0	siRNA21	C04:14655840-14656053	411	5.505
bol-b1.0r1-8677	Brassica oleracea var. capitata	1.0	siRNA24	C04:14678844-14679190	264	3.536
bol-b1.0r1-8678	Brassica oleracea var. capitata	1.0	siRNA21	C04:14684310-14684506	263	3.522
bol-b1.0r1-8679	Brassica oleracea var. capitata	1.0	siRNA24	C04:14721054-14721477	258	3.455
bol-b1.0r1-8680	Brassica oleracea var. capitata	1.0	siRNA24	C04:14778512-14778747	229	3.067
bol-b1.0r1-8681	Brassica oleracea var. capitata	1.0	siRNA24	C04:14786888-14787055	678	9.080
bol-b1.0r1-8682	Brassica oleracea var. capitata	1.0	siRNA24	C04:14806848-14807489	1094	14.652
bol-b1.0r1-8683	Brassica oleracea var. capitata	1.0	siRNA24	C04:14851973-14852263	1268	16.982
bol-b1.0r1-8684	Brassica oleracea var. capitata	1.0	siRNA24	C04:14891276-14891313	300	4.018
bol-b1.0r1-8685	Brassica oleracea var. capitata	1.0	siRNA24	C04:14900537-14900720	299	4.005
bol-b1.0r1-8686	Brassica oleracea var. capitata	1.0	siRNA21	C04:14911841-14912558	392	5.250
bol-b1.0r1-8687	Brassica oleracea var. capitata	1.0	siRNA23	C04:14917171-14917288	260	3.482
bol-b1.0r1-8688	Brassica oleracea var. capitata	1.0	siRNA24	C04:14936731-14937414	213	2.853
bol-b1.0r1-8689	Brassica oleracea var. capitata	1.0	siRNA24	C04:14940822-14941290	299	4.005
bol-b1.0r1-8690	Brassica oleracea var. capitata	1.0	siRNA21	C04:14945355-14945462	176	2.357
bol-b1.0r1-8691	Brassica oleracea var. capitata	1.0	siRNA24	C04:14953627-14953936	273	3.656
bol-b1.0r1-8692	Brassica oleracea var. capitata	1.0	siRNA24	C04:14954345-14954721	330	4.420
bol-b1.0r1-8693	Brassica oleracea var. capitata	1.0	siRNA21	C04:14960500-14961557	876	11.732
bol-b1.0r1-8694	Brassica oleracea var. capitata	1.0	siRNA21	C04:14961653-14961939	134	1.795
bol-b1.0r1-8695	Brassica oleracea var. capitata	1.0	siRNA24	C04:14964396-14964606	532	7.125
bol-b1.0r1-8696	Brassica oleracea var. capitata	1.0	siRNA23	C04:14973310-14973674	455	6.094
bol-b1.0r1-8697	Brassica oleracea var. capitata	1.0	siRNA24	C04:14977429-14977462	203	2.719
bol-b1.0r1-8698	Brassica oleracea var. capitata	1.0	siRNA24	C04:14978674-14979019	530	7.098
bol-b1.0r1-8699	Brassica oleracea var. capitata	1.0	siRNA24	C04:14985930-14986237	277	3.710
bol-b1.0r1-8700	Brassica oleracea var. capitata	1.0	siRNA24	C04:14995213-14995405	689	9.228
bol-b1.0r1-8701	Brassica oleracea var. capitata	1.0	siRNA24	C04:14997937-14998335	195	2.612
bol-b1.0r1-8702	Brassica oleracea var. capitata	1.0	siRNA24	C04:15016373-15016626	194	2.598
bol-b1.0r1-8703	Brassica oleracea var. capitata	1.0	siRNA23	C04:15024066-15024187	472	6.321
bol-b1.0r1-8704	Brassica oleracea var. capitata	1.0	siRNA24	C04:15025858-15025995	401	5.371
bol-b1.0r1-8705	Brassica oleracea var. capitata	1.0	siRNA24	C04:15058721-15058966	769	10.299
bol-b1.0r1-8706	Brassica oleracea var. capitata	1.0	siRNA24	C04:15098068-15098151	1286	17.223
bol-b1.0r1-8707	Brassica oleracea var. capitata	1.0	siRNA24	C04:15116831-15117256	1159	15.522
bol-b1.0r1-8708	Brassica oleracea var. capitata	1.0	siRNA24	C04:15117973-15118295	241	3.228
bol-b1.0r1-8709	Brassica oleracea var. capitata	1.0	siRNA24	C04:15121190-15121364	198	2.652
bol-b1.0r1-8710	Brassica oleracea var. capitata	1.0	siRNA22	C04:15139598-15139738	718	9.616
bol-b1.0r1-8711	Brassica oleracea var. capitata	1.0	siRNA23	C04:15139830-15140024	566	7.580
bol-b1.0r1-8712	Brassica oleracea var. capitata	1.0	siRNA24	C04:15140755-15140956	138	1.848
bol-b1.0r1-8713	Brassica oleracea var. capitata	1.0	siRNA24	C04:15141860-15142180	261	3.496
bol-b1.0r1-8714	Brassica oleracea var. capitata	1.0	siRNA24	C04:15161714-15162131	194	2.598
bol-b1.0r1-8715	Brassica oleracea var. capitata	1.0	siRNA24	C04:15164816-15165153	1493	19.996
bol-b1.0r1-8716	Brassica oleracea var. capitata	1.0	siRNA24	C04:15171123-15171366	223	2.987
bol-b1.0r1-8717	Brassica oleracea var. capitata	1.0	OtherRNA	C04:15175586-15175609	1279	17.130
bol-b1.0r1-8718	Brassica oleracea var. capitata	1.0	siRNA24	C04:15177772-15178369	370	4.955
bol-b1.0r1-8719	Brassica oleracea var. capitata	1.0	siRNA24	C04:15179840-15180013	288	3.857
bol-b1.0r1-8720	Brassica oleracea var. capitata	1.0	siRNA21	C04:15204544-15204633	2045402	27394.046
bol-b1.0r1-8721	Brassica oleracea var. capitata	1.0	siRNA24	C04:15210871-15211011	380	5.089
bol-b1.0r1-8722	Brassica oleracea var. capitata	1.0	siRNA24	C04:15222438-15222976	994	13.313
bol-b1.0r1-8723	Brassica oleracea var. capitata	1.0	siRNA24	C04:15227803-15228199	634	8.491
bol-b1.0r1-8724	Brassica oleracea var. capitata	1.0	siRNA23	C04:15233475-15233797	245	3.281
bol-b1.0r1-8725	Brassica oleracea var. capitata	1.0	siRNA24	C04:15246775-15247154	193	2.585
bol-b1.0r1-8726	Brassica oleracea var. capitata	1.0	siRNA24	C04:15255662-15255820	522	6.991
bol-b1.0r1-8727	Brassica oleracea var. capitata	1.0	siRNA24	C04:15273651-15273730	301	4.031
bol-b1.0r1-8728	Brassica oleracea var. capitata	1.0	siRNA24	C04:15280411-15280603	624	8.357
bol-b1.0r1-8729	Brassica oleracea var. capitata	1.0	siRNA24	C04:15281739-15281919	186	2.491
bol-b1.0r1-8730	Brassica oleracea var. capitata	1.0	siRNA23	C04:15302558-15302821	290	3.884
bol-b1.0r1-8731	Brassica oleracea var. capitata	1.0	siRNA24	C04:15336067-15336163	211	2.826
bol-b1.0r1-8732	Brassica oleracea var. capitata	1.0	siRNA24	C04:15339188-15339325	209	2.799
bol-b1.0r1-8733	Brassica oleracea var. capitata	1.0	siRNA24	C04:15345756-15345833	257	3.442
bol-b1.0r1-8734	Brassica oleracea var. capitata	1.0	siRNA23	C04:15352932-15353093	145	1.942
bol-b1.0r1-8735	Brassica oleracea var. capitata	1.0	siRNA24	C04:15389354-15389584	161	2.156
bol-b1.0r1-8736	Brassica oleracea var. capitata	1.0	siRNA24	C04:15394539-15395104	865	11.585
bol-b1.0r1-8737	Brassica oleracea var. capitata	1.0	siRNA24	C04:15499591-15499985	333	4.460
bol-b1.0r1-8738	Brassica oleracea var. capitata	1.0	siRNA24	C04:15500130-15500655	264	3.536
bol-b1.0r1-8739	Brassica oleracea var. capitata	1.0	siRNA24	C04:15526504-15526876	457	6.121
bol-b1.0r1-8740	Brassica oleracea var. capitata	1.0	siRNA24	C04:15535623-15535826	295	3.951
bol-b1.0r1-8741	Brassica oleracea var. capitata	1.0	OtherRNA	C04:15563433-15563534	858	11.491
bol-b1.0r1-8742	Brassica oleracea var. capitata	1.0	siRNA24	C04:15580475-15580679	465	6.228
bol-b1.0r1-8743	Brassica oleracea var. capitata	1.0	siRNA21	C04:15613438-15613616	654	8.759
bol-b1.0r1-8744	Brassica oleracea var. capitata	1.0	siRNA24	C04:15619144-15619562	295	3.951
bol-b1.0r1-8745	Brassica oleracea var. capitata	1.0	siRNA23	C04:15622259-15622396	307	4.112
bol-b1.0r1-8746	Brassica oleracea var. capitata	1.0	siRNA21	C04:15628914-15629243	595	7.969
bol-b1.0r1-8747	Brassica oleracea var. capitata	1.0	siRNA24	C04:15671913-15672113	246	3.295
bol-b1.0r1-8748	Brassica oleracea var. capitata	1.0	siRNA24	C04:15675919-15676123	266	3.563
bol-b1.0r1-8749	Brassica oleracea var. capitata	1.0	siRNA24	C04:15713395-15713916	528	7.071
bol-b1.0r1-8750	Brassica oleracea var. capitata	1.0	siRNA24	C04:15729865-15730006	244	3.268
bol-b1.0r1-8751	Brassica oleracea var. capitata	1.0	siRNA23	C04:15732213-15732340	350	4.688
bol-b1.0r1-8752	Brassica oleracea var. capitata	1.0	siRNA24	C04:15778059-15778206	1361	18.228
bol-b1.0r1-8753	Brassica oleracea var. capitata	1.0	siRNA24	C04:15793970-15794232	171	2.290
bol-b1.0r1-8754	Brassica oleracea var. capitata	1.0	siRNA24	C04:15794957-15795043	1338	17.920
bol-b1.0r1-8755	Brassica oleracea var. capitata	1.0	siRNA21	C04:15810729-15810854	933	12.496
bol-b1.0r1-8756	Brassica oleracea var. capitata	1.0	siRNA21	C04:15818268-15818419	6063	81.202
bol-b1.0r1-8757	Brassica oleracea var. capitata	1.0	siRNA21	C04:15818574-15818960	13083	175.220
bol-b1.0r1-8758	Brassica oleracea var. capitata	1.0	siRNA22	C04:15819049-15819169	162	2.170
bol-b1.0r1-8759	Brassica oleracea var. capitata	1.0	siRNA24	C04:15849651-15849944	293	3.924
bol-b1.0r1-8760	Brassica oleracea var. capitata	1.0	siRNA21	C04:15852005-15852066	321	4.299
bol-b1.0r1-8761	Brassica oleracea var. capitata	1.0	siRNA24	C04:15882333-15882683	290	3.884
bol-b1.0r1-8762	Brassica oleracea var. capitata	1.0	siRNA24	C04:15893854-15894257	509	6.817
bol-b1.0r1-8763	Brassica oleracea var. capitata	1.0	siRNA24	C04:15932210-15932368	300	4.018
bol-b1.0r1-8764	Brassica oleracea var. capitata	1.0	siRNA24	C04:15945441-15945548	169	2.263
bol-b1.0r1-8765	Brassica oleracea var. capitata	1.0	siRNA23	C04:16027389-16027688	318	4.259
bol-b1.0r1-8766	Brassica oleracea var. capitata	1.0	siRNA24	C04:16044275-16044642	435	5.826
bol-b1.0r1-8767	Brassica oleracea var. capitata	1.0	siRNA24	C04:16054962-16055100	228	3.054
bol-b1.0r1-8768	Brassica oleracea var. capitata	1.0	siRNA21	C04:16055362-16055490	419	5.612
bol-b1.0r1-8769	Brassica oleracea var. capitata	1.0	siRNA21	C04:16066861-16066971	351	4.701
bol-b1.0r1-8770	Brassica oleracea var. capitata	1.0	siRNA21	C04:16067905-16068045	286	3.830
bol-b1.0r1-8771	Brassica oleracea var. capitata	1.0	siRNA24	C04:16069964-16070562	299	4.005
bol-b1.0r1-8772	Brassica oleracea var. capitata	1.0	siRNA24	C04:16078053-16078528	251	3.362
bol-b1.0r1-8773	Brassica oleracea var. capitata	1.0	siRNA21	C04:16122129-16122243	187	2.504
bol-b1.0r1-8774	Brassica oleracea var. capitata	1.0	siRNA24	C04:16151118-16151392	499	6.683
bol-b1.0r1-8775	Brassica oleracea var. capitata	1.0	siRNA24	C04:16166608-16167066	676	9.054
bol-b1.0r1-8776	Brassica oleracea var. capitata	1.0	siRNA24	C04:16167207-16167502	237	3.174
bol-b1.0r1-8777	Brassica oleracea var. capitata	1.0	siRNA24	C04:16167654-16168013	1658	22.206
bol-b1.0r1-8778	Brassica oleracea var. capitata	1.0	siRNA24	C04:16173387-16173453	256	3.429
bol-b1.0r1-8779	Brassica oleracea var. capitata	1.0	siRNA24	C04:16189123-16190058	2306	30.884
bol-b1.0r1-8780	Brassica oleracea var. capitata	1.0	siRNA23	C04:16206562-16206838	328	4.393
bol-b1.0r1-8781	Brassica oleracea var. capitata	1.0	siRNA24	C04:16225693-16225965	247	3.308
bol-b1.0r1-8782	Brassica oleracea var. capitata	1.0	siRNA24	C04:16232889-16233025	166	2.223
bol-b1.0r1-8783	Brassica oleracea var. capitata	1.0	siRNA24	C04:16259623-16259822	189	2.531
bol-b1.0r1-8784	Brassica oleracea var. capitata	1.0	siRNA23	C04:16352521-16352722	1076	14.411
bol-b1.0r1-8785	Brassica oleracea var. capitata	1.0	siRNA24	C04:16359238-16359380	282	3.777
bol-b1.0r1-8786	Brassica oleracea var. capitata	1.0	siRNA24	C04:16364014-16364163	200	2.679
bol-b1.0r1-8787	Brassica oleracea var. capitata	1.0	siRNA24	C04:16376614-16376783	299	4.005
bol-b1.0r1-8788	Brassica oleracea var. capitata	1.0	siRNA23	C04:16411029-16411449	427	5.719
bol-b1.0r1-8789	Brassica oleracea var. capitata	1.0	siRNA23	C04:16416923-16417188	1542	20.652
bol-b1.0r1-8790	Brassica oleracea var. capitata	1.0	siRNA24	C04:16418280-16418443	263	3.522
bol-b1.0r1-8791	Brassica oleracea var. capitata	1.0	siRNA24	C04:16423486-16423674	378	5.063
bol-b1.0r1-8792	Brassica oleracea var. capitata	1.0	siRNA24	C04:16447600-16447768	712	9.536
bol-b1.0r1-8793	Brassica oleracea var. capitata	1.0	siRNA24	C04:16458977-16459212	308	4.125
bol-b1.0r1-8794	Brassica oleracea var. capitata	1.0	siRNA24	C04:16473244-16473801	894	11.973
bol-b1.0r1-8795	Brassica oleracea var. capitata	1.0	siRNA24	C04:16493063-16493280	229	3.067
bol-b1.0r1-8796	Brassica oleracea var. capitata	1.0	siRNA24	C04:16509626-16509870	173	2.317
bol-b1.0r1-8797	Brassica oleracea var. capitata	1.0	siRNA23	C04:16526396-16526518	167	2.237
bol-b1.0r1-8798	Brassica oleracea var. capitata	1.0	siRNA21	C04:16531743-16531818	1152	15.429
bol-b1.0r1-8799	Brassica oleracea var. capitata	1.0	siRNA21	C04:16532874-16532899	415	5.558
bol-b1.0r1-8800	Brassica oleracea var. capitata	1.0	siRNA24	C04:16572023-16572236	379	5.076
bol-b1.0r1-8801	Brassica oleracea var. capitata	1.0	siRNA24	C04:16585889-16586365	221	2.960
bol-b1.0r1-8802	Brassica oleracea var. capitata	1.0	siRNA24	C04:16589723-16590341	470	6.295
bol-b1.0r1-8803	Brassica oleracea var. capitata	1.0	siRNA24	C04:16595855-16595970	190	2.545
bol-b1.0r1-8804	Brassica oleracea var. capitata	1.0	siRNA24	C04:16609322-16609507	265	3.549
bol-b1.0r1-8805	Brassica oleracea var. capitata	1.0	siRNA24	C04:16653486-16653590	270	3.616
bol-b1.0r1-8806	Brassica oleracea var. capitata	1.0	siRNA24	C04:16715905-16716030	205	2.746
bol-b1.0r1-8807	Brassica oleracea var. capitata	1.0	siRNA24	C04:16771009-16771217	455	6.094
bol-b1.0r1-8808	Brassica oleracea var. capitata	1.0	siRNA21	C04:16813761-16813794	923	12.362
bol-b1.0r1-8809	Brassica oleracea var. capitata	1.0	siRNA24	C04:16829510-16829864	436	5.839
bol-b1.0r1-8810	Brassica oleracea var. capitata	1.0	siRNA23	C04:16867192-16867300	436	5.839
bol-b1.0r1-8811	Brassica oleracea var. capitata	1.0	siRNA24	C04:16873230-16873521	650	8.705
bol-b1.0r1-8812	Brassica oleracea var. capitata	1.0	siRNA24	C04:16883553-16883808	271	3.629
bol-b1.0r1-8813	Brassica oleracea var. capitata	1.0	siRNA24	C04:16915362-16915741	262	3.509
bol-b1.0r1-8814	Brassica oleracea var. capitata	1.0	siRNA24	C04:16929418-16929910	1149	15.389
bol-b1.0r1-8815	Brassica oleracea var. capitata	1.0	siRNA24	C04:16950701-16950929	612	8.197
bol-b1.0r1-8816	Brassica oleracea var. capitata	1.0	siRNA23	C04:16992057-16992254	547	7.326
bol-b1.0r1-8817	Brassica oleracea var. capitata	1.0	siRNA24	C04:17017658-17017882	2565	34.353
bol-b1.0r1-8818	Brassica oleracea var. capitata	1.0	siRNA24	C04:17026442-17026643	1000	13.393
bol-b1.0r1-8819	Brassica oleracea var. capitata	1.0	siRNA24	C04:17026880-17027104	488	6.536
bol-b1.0r1-8820	Brassica oleracea var. capitata	1.0	siRNA24	C04:17030789-17030821	280	3.750
bol-b1.0r1-8821	Brassica oleracea var. capitata	1.0	siRNA24	C04:17032262-17032417	257	3.442
bol-b1.0r1-8822	Brassica oleracea var. capitata	1.0	siRNA24	C04:17033464-17033647	149	1.996
bol-b1.0r1-8823	Brassica oleracea var. capitata	1.0	siRNA24	C04:17034236-17034782	405	5.424
bol-b1.0r1-8824	Brassica oleracea var. capitata	1.0	siRNA24	C04:17034917-17035295	538	7.205
bol-b1.0r1-8825	Brassica oleracea var. capitata	1.0	siRNA24	C04:17060017-17060526	765	10.246
bol-b1.0r1-8826	Brassica oleracea var. capitata	1.0	siRNA23	C04:17069421-17069731	278	3.723
bol-b1.0r1-8827	Brassica oleracea var. capitata	1.0	siRNA24	C04:17087349-17087490	360	4.821
bol-b1.0r1-8828	Brassica oleracea var. capitata	1.0	siRNA24	C04:17106321-17106534	512	6.857
bol-b1.0r1-8829	Brassica oleracea var. capitata	1.0	siRNA24	C04:17115947-17116104	454	6.080
bol-b1.0r1-8830	Brassica oleracea var. capitata	1.0	siRNA24	C04:17121983-17122127	1084	14.518
bol-b1.0r1-8831	Brassica oleracea var. capitata	1.0	siRNA24	C04:17136470-17136555	185	2.478
bol-b1.0r1-8832	Brassica oleracea var. capitata	1.0	siRNA24	C04:17138150-17138361	370	4.955
bol-b1.0r1-8833	Brassica oleracea var. capitata	1.0	siRNA24	C04:17139002-17139151	535	7.165
bol-b1.0r1-8834	Brassica oleracea var. capitata	1.0	siRNA24	C04:17152768-17152966	321	4.299
bol-b1.0r1-8835	Brassica oleracea var. capitata	1.0	siRNA24	C04:17215363-17215576	814	10.902
bol-b1.0r1-8836	Brassica oleracea var. capitata	1.0	siRNA24	C04:17218092-17218368	408	5.464
bol-b1.0r1-8837	Brassica oleracea var. capitata	1.0	siRNA24	C04:17236762-17236935	141	1.888
bol-b1.0r1-8838	Brassica oleracea var. capitata	1.0	siRNA24	C04:17237013-17237038	137	1.835
bol-b1.0r1-8839	Brassica oleracea var. capitata	1.0	siRNA24	C04:17244686-17245153	244	3.268
bol-b1.0r1-8840	Brassica oleracea var. capitata	1.0	siRNA24	C04:17250040-17250332	720	9.643
bol-b1.0r1-8841	Brassica oleracea var. capitata	1.0	siRNA20	C04:17251721-17251862	533	7.138
bol-b1.0r1-8842	Brassica oleracea var. capitata	1.0	siRNA24	C04:17254367-17254945	587	7.862
bol-b1.0r1-8843	Brassica oleracea var. capitata	1.0	siRNA24	C04:17259728-17260228	386	5.170
bol-b1.0r1-8844	Brassica oleracea var. capitata	1.0	siRNA21	C04:17281816-17281988	748	10.018
bol-b1.0r1-8845	Brassica oleracea var. capitata	1.0	siRNA24	C04:17291904-17292164	331	4.433
bol-b1.0r1-8846	Brassica oleracea var. capitata	1.0	siRNA24	C04:17297393-17297915	220	2.946
bol-b1.0r1-8847	Brassica oleracea var. capitata	1.0	siRNA23	C04:17359840-17360068	193	2.585
bol-b1.0r1-8848	Brassica oleracea var. capitata	1.0	siRNA24	C04:17367394-17367755	356	4.768
bol-b1.0r1-8849	Brassica oleracea var. capitata	1.0	siRNA21	C04:17381391-17381600	290	3.884
bol-b1.0r1-8850	Brassica oleracea var. capitata	1.0	siRNA21	C04:17387817-17387989	907826	12158.503
bol-b1.0r1-8851	Brassica oleracea var. capitata	1.0	siRNA23	C04:17417271-17417469	550	7.366
bol-b1.0r1-8852	Brassica oleracea var. capitata	1.0	siRNA24	C04:17420507-17420850	252	3.375
bol-b1.0r1-8853	Brassica oleracea var. capitata	1.0	siRNA24	C04:17428818-17429140	203	2.719
bol-b1.0r1-8854	Brassica oleracea var. capitata	1.0	siRNA24	C04:17450712-17450868	247	3.308
bol-b1.0r1-8855	Brassica oleracea var. capitata	1.0	siRNA24	C04:17503241-17503709	240	3.214
bol-b1.0r1-8856	Brassica oleracea var. capitata	1.0	siRNA24	C04:17532410-17532590	305	4.085
bol-b1.0r1-8857	Brassica oleracea var. capitata	1.0	siRNA23	C04:17551877-17552102	236	3.161
bol-b1.0r1-8858	Brassica oleracea var. capitata	1.0	siRNA24	C04:17554321-17555418	513	6.871
bol-b1.0r1-8859	Brassica oleracea var. capitata	1.0	siRNA24	C04:17617054-17617254	855	11.451
bol-b1.0r1-8860	Brassica oleracea var. capitata	1.0	siRNA22	C04:17660376-17660524	307	4.112
bol-b1.0r1-8861	Brassica oleracea var. capitata	1.0	siRNA24	C04:17680354-17680418	162	2.170
bol-b1.0r1-8862	Brassica oleracea var. capitata	1.0	siRNA21	C04:17738815-17739080	334	4.473
bol-b1.0r1-8863	Brassica oleracea var. capitata	1.0	siRNA24	C04:17780033-17780640	188	2.518
bol-b1.0r1-8864	Brassica oleracea var. capitata	1.0	siRNA24	C04:17796491-17796574	191	2.558
bol-b1.0r1-8865	Brassica oleracea var. capitata	1.0	siRNA24	C04:17821069-17821404	288	3.857
bol-b1.0r1-8866	Brassica oleracea var. capitata	1.0	siRNA24	C04:17839599-17840070	209	2.799
bol-b1.0r1-8867	Brassica oleracea var. capitata	1.0	siRNA24	C04:17850879-17851203	718	9.616
bol-b1.0r1-8868	Brassica oleracea var. capitata	1.0	siRNA21	C04:17879908-17880214	238	3.188
bol-b1.0r1-8869	Brassica oleracea var. capitata	1.0	siRNA24	C04:17892219-17892425	382	5.116
bol-b1.0r1-8870	Brassica oleracea var. capitata	1.0	siRNA23	C04:17904976-17905207	2729	36.549
bol-b1.0r1-8871	Brassica oleracea var. capitata	1.0	siRNA21	C04:18117910-18118329	221	2.960
bol-b1.0r1-8872	Brassica oleracea var. capitata	1.0	siRNA24	C04:18251787-18251946	285	3.817
bol-b1.0r1-8873	Brassica oleracea var. capitata	1.0	siRNA21	C04:18352770-18352888	748	10.018
bol-b1.0r1-8874	Brassica oleracea var. capitata	1.0	siRNA24	C04:18370865-18371009	236	3.161
bol-b1.0r1-8875	Brassica oleracea var. capitata	1.0	siRNA24	C04:18406128-18406193	271	3.629
bol-b1.0r1-8876	Brassica oleracea var. capitata	1.0	siRNA23	C04:18406391-18406586	582	7.795
bol-b1.0r1-8877	Brassica oleracea var. capitata	1.0	siRNA24	C04:18451574-18451861	404	5.411
bol-b1.0r1-8878	Brassica oleracea var. capitata	1.0	siRNA24	C04:18452380-18452569	228	3.054
bol-b1.0r1-8879	Brassica oleracea var. capitata	1.0	siRNA24	C04:18456732-18456887	279	3.737
bol-b1.0r1-8880	Brassica oleracea var. capitata	1.0	siRNA24	C04:18468351-18468713	208	2.786
bol-b1.0r1-8881	Brassica oleracea var. capitata	1.0	siRNA24	C04:18505162-18505471	251	3.362
bol-b1.0r1-8882	Brassica oleracea var. capitata	1.0	siRNA24	C04:18506136-18506444	801	10.728
bol-b1.0r1-8883	Brassica oleracea var. capitata	1.0	siRNA24	C04:18524930-18525055	357	4.781
bol-b1.0r1-8884	Brassica oleracea var. capitata	1.0	siRNA24	C04:18533108-18533335	419	5.612
bol-b1.0r1-8885	Brassica oleracea var. capitata	1.0	siRNA24	C04:18556377-18556646	258	3.455
bol-b1.0r1-8886	Brassica oleracea var. capitata	1.0	siRNA24	C04:18578239-18578505	231	3.094
bol-b1.0r1-8887	Brassica oleracea var. capitata	1.0	siRNA23	C04:18612529-18612745	397	5.317
bol-b1.0r1-8888	Brassica oleracea var. capitata	1.0	siRNA24	C04:18622717-18622907	390	5.223
bol-b1.0r1-8889	Brassica oleracea var. capitata	1.0	siRNA21	C04:18638807-18639152	455	6.094
bol-b1.0r1-8890	Brassica oleracea var. capitata	1.0	siRNA23	C04:18640660-18640957	273	3.656
bol-b1.0r1-8891	Brassica oleracea var. capitata	1.0	siRNA24	C04:18643138-18643551	359	4.808
bol-b1.0r1-8892	Brassica oleracea var. capitata	1.0	siRNA24	C04:18650819-18651011	279	3.737
bol-b1.0r1-8893	Brassica oleracea var. capitata	1.0	siRNA21	C04:18657571-18657732	200	2.679
bol-b1.0r1-8894	Brassica oleracea var. capitata	1.0	siRNA21	C04:18661255-18661495	523	7.005
bol-b1.0r1-8895	Brassica oleracea var. capitata	1.0	siRNA24	C04:18688781-18689163	280	3.750
bol-b1.0r1-8896	Brassica oleracea var. capitata	1.0	siRNA24	C04:18693357-18693577	780	10.447
bol-b1.0r1-8897	Brassica oleracea var. capitata	1.0	siRNA24	C04:18707468-18707674	145	1.942
bol-b1.0r1-8898	Brassica oleracea var. capitata	1.0	siRNA21	C04:18717300-18717561	812	10.875
bol-b1.0r1-8899	Brassica oleracea var. capitata	1.0	siRNA23	C04:18800604-18800870	217	2.906
bol-b1.0r1-8900	Brassica oleracea var. capitata	1.0	siRNA21	C04:18802607-18802867	209	2.799
bol-b1.0r1-8901	Brassica oleracea var. capitata	1.0	siRNA24	C04:18804500-18804688	313	4.192
bol-b1.0r1-8902	Brassica oleracea var. capitata	1.0	siRNA21	C04:18812201-18812352	317	4.246
bol-b1.0r1-8903	Brassica oleracea var. capitata	1.0	siRNA24	C04:18815223-18815380	599	8.022
bol-b1.0r1-8904	Brassica oleracea var. capitata	1.0	siRNA24	C04:18816889-18817017	261	3.496
bol-b1.0r1-8905	Brassica oleracea var. capitata	1.0	siRNA24	C04:18857273-18857625	345	4.621
bol-b1.0r1-8906	Brassica oleracea var. capitata	1.0	siRNA24	C04:18860395-18860906	679	9.094
bol-b1.0r1-8907	Brassica oleracea var. capitata	1.0	siRNA24	C04:18861109-18861388	532	7.125
bol-b1.0r1-8908	Brassica oleracea var. capitata	1.0	siRNA24	C04:18925310-18925545	551	7.380
bol-b1.0r1-8909	Brassica oleracea var. capitata	1.0	siRNA24	C04:18926478-18926651	973	13.031
bol-b1.0r1-8910	Brassica oleracea var. capitata	1.0	siRNA24	C04:18930162-18930660	556	7.447
bol-b1.0r1-8911	Brassica oleracea var. capitata	1.0	siRNA24	C04:18941925-18942089	202	2.705
bol-b1.0r1-8912	Brassica oleracea var. capitata	1.0	siRNA24	C04:18948224-18948312	1074	14.384
bol-b1.0r1-8913	Brassica oleracea var. capitata	1.0	siRNA24	C04:18962077-18962222	513	6.871
bol-b1.0r1-8914	Brassica oleracea var. capitata	1.0	siRNA24	C04:18963698-18964185	501	6.710
bol-b1.0r1-8915	Brassica oleracea var. capitata	1.0	siRNA24	C04:18965013-18965243	290	3.884
bol-b1.0r1-8916	Brassica oleracea var. capitata	1.0	siRNA21	C04:18965682-18965925	185	2.478
bol-b1.0r1-8917	Brassica oleracea var. capitata	1.0	siRNA24	C04:18969273-18969426	409	5.478
bol-b1.0r1-8918	Brassica oleracea var. capitata	1.0	siRNA24	C04:18974286-18974525	382	5.116
bol-b1.0r1-8919	Brassica oleracea var. capitata	1.0	siRNA24	C04:18991950-18992098	242	3.241
bol-b1.0r1-8920	Brassica oleracea var. capitata	1.0	siRNA24	C04:19011365-19011527	584	7.822
bol-b1.0r1-8921	Brassica oleracea var. capitata	1.0	siRNA24	C04:19052438-19052747	876	11.732
bol-b1.0r1-8922	Brassica oleracea var. capitata	1.0	siRNA23	C04:19122108-19122247	455	6.094
bol-b1.0r1-8923	Brassica oleracea var. capitata	1.0	siRNA24	C04:19124546-19124825	193	2.585
bol-b1.0r1-8924	Brassica oleracea var. capitata	1.0	siRNA24	C04:19235436-19235659	604	8.089
bol-b1.0r1-8925	Brassica oleracea var. capitata	1.0	siRNA24	C04:19255643-19255729	326	4.366
bol-b1.0r1-8926	Brassica oleracea var. capitata	1.0	siRNA24	C04:19283280-19283566	504	6.750
bol-b1.0r1-8927	Brassica oleracea var. capitata	1.0	siRNA24	C04:19365082-19365176	563	7.540
bol-b1.0r1-8928	Brassica oleracea var. capitata	1.0	siRNA24	C04:19367544-19367746	436	5.839
bol-b1.0r1-8929	Brassica oleracea var. capitata	1.0	siRNA24	C04:19370979-19371267	615	8.237
bol-b1.0r1-8930	Brassica oleracea var. capitata	1.0	siRNA24	C04:19404797-19404947	337	4.513
bol-b1.0r1-8931	Brassica oleracea var. capitata	1.0	siRNA24	C04:19419666-19419745	384	5.143
bol-b1.0r1-8932	Brassica oleracea var. capitata	1.0	siRNA24	C04:19436893-19437153	325	4.353
bol-b1.0r1-8933	Brassica oleracea var. capitata	1.0	siRNA24	C04:19445503-19445808	680	9.107
bol-b1.0r1-8934	Brassica oleracea var. capitata	1.0	siRNA24	C04:19478081-19478391	1265	16.942
bol-b1.0r1-8935	Brassica oleracea var. capitata	1.0	siRNA24	C04:19480198-19480658	491	6.576
bol-b1.0r1-8936	Brassica oleracea var. capitata	1.0	siRNA24	C04:19603603-19603843	630	8.438
bol-b1.0r1-8937	Brassica oleracea var. capitata	1.0	siRNA22	C04:19671627-19671680	164	2.196
bol-b1.0r1-8938	Brassica oleracea var. capitata	1.0	siRNA22	C04:19672122-19672347	941	12.603
bol-b1.0r1-8939	Brassica oleracea var. capitata	1.0	siRNA22	C04:19675152-19675334	1148	15.375
bol-b1.0r1-8940	Brassica oleracea var. capitata	1.0	siRNA21	C04:19675425-19675563	201	2.692
bol-b1.0r1-8941	Brassica oleracea var. capitata	1.0	siRNA24	C04:19728445-19728763	1650	22.098
bol-b1.0r1-8942	Brassica oleracea var. capitata	1.0	siRNA21	C04:19729073-19729174	2873	38.478
bol-b1.0r1-8943	Brassica oleracea var. capitata	1.0	siRNA24	C04:19730452-19730764	3422	45.831
bol-b1.0r1-8944	Brassica oleracea var. capitata	1.0	siRNA24	C04:19741402-19741531	285	3.817
bol-b1.0r1-8945	Brassica oleracea var. capitata	1.0	siRNA24	C04:19746290-19746450	320	4.286
bol-b1.0r1-8946	Brassica oleracea var. capitata	1.0	siRNA24	C04:19753644-19753741	193	2.585
bol-b1.0r1-8947	Brassica oleracea var. capitata	1.0	siRNA24	C04:19804968-19805139	151	2.022
bol-b1.0r1-8948	Brassica oleracea var. capitata	1.0	siRNA24	C04:19826302-19826391	286	3.830
bol-b1.0r1-8949	Brassica oleracea var. capitata	1.0	siRNA24	C04:19833887-19834184	839	11.237
bol-b1.0r1-8950	Brassica oleracea var. capitata	1.0	siRNA21	C04:19834450-19834719	1798	24.081
bol-b1.0r1-8951	Brassica oleracea var. capitata	1.0	siRNA24	C04:19845195-19845362	1049	14.049
bol-b1.0r1-8952	Brassica oleracea var. capitata	1.0	siRNA24	C04:19954300-19954439	150	2.009
bol-b1.0r1-8953	Brassica oleracea var. capitata	1.0	siRNA24	C04:19983491-19983617	4207	56.344
bol-b1.0r1-8954	Brassica oleracea var. capitata	1.0	siRNA23	C04:19997258-19997383	2422	32.438
bol-b1.0r1-8955	Brassica oleracea var. capitata	1.0	siRNA23	C04:20049860-20049985	2407	32.237
bol-b1.0r1-8956	Brassica oleracea var. capitata	1.0	siRNA24	C04:20050483-20050621	581	7.781
bol-b1.0r1-8957	Brassica oleracea var. capitata	1.0	siRNA24	C04:20071808-20072011	339	4.540
bol-b1.0r1-8958	Brassica oleracea var. capitata	1.0	siRNA24	C04:20080623-20080726	535	7.165
bol-b1.0r1-8959	Brassica oleracea var. capitata	1.0	siRNA23	C04:20106120-20106176	519	6.951
bol-b1.0r1-8960	Brassica oleracea var. capitata	1.0	siRNA21	C04:20129847-20130019	2423	32.451
bol-b1.0r1-8961	Brassica oleracea var. capitata	1.0	siRNA24	C04:20151933-20152209	387	5.183
bol-b1.0r1-8962	Brassica oleracea var. capitata	1.0	siRNA24	C04:20158946-20159374	332	4.446
bol-b1.0r1-8963	Brassica oleracea var. capitata	1.0	siRNA24	C04:20173010-20173174	485	6.496
bol-b1.0r1-8964	Brassica oleracea var. capitata	1.0	siRNA24	C04:20183891-20183987	406	5.438
bol-b1.0r1-8965	Brassica oleracea var. capitata	1.0	siRNA24	C04:20193368-20193585	244	3.268
bol-b1.0r1-8966	Brassica oleracea var. capitata	1.0	siRNA24	C04:20196142-20196259	249	3.335
bol-b1.0r1-8967	Brassica oleracea var. capitata	1.0	siRNA24	C04:20207701-20207878	384	5.143
bol-b1.0r1-8968	Brassica oleracea var. capitata	1.0	siRNA24	C04:20221213-20221478	173	2.317
bol-b1.0r1-8969	Brassica oleracea var. capitata	1.0	siRNA24	C04:20225344-20225431	195	2.612
bol-b1.0r1-8970	Brassica oleracea var. capitata	1.0	siRNA23	C04:20230196-20230451	238	3.188
bol-b1.0r1-8971	Brassica oleracea var. capitata	1.0	siRNA21	C04:20286642-20286759	197	2.638
bol-b1.0r1-8972	Brassica oleracea var. capitata	1.0	siRNA21	C04:20289887-20289926	1015	13.594
bol-b1.0r1-8973	Brassica oleracea var. capitata	1.0	siRNA24	C04:20292226-20292373	643	8.612
bol-b1.0r1-8974	Brassica oleracea var. capitata	1.0	siRNA21	C04:20297122-20297674	249	3.335
bol-b1.0r1-8975	Brassica oleracea var. capitata	1.0	siRNA21	C04:20334569-20335068	6752	90.429
bol-b1.0r1-8976	Brassica oleracea var. capitata	1.0	siRNA21	C04:20336307-20336547	1078	14.438
bol-b1.0r1-8977	Brassica oleracea var. capitata	1.0	siRNA24	C04:20337582-20338077	461	6.174
bol-b1.0r1-8978	Brassica oleracea var. capitata	1.0	siRNA24	C04:20346827-20347099	184	2.464
bol-b1.0r1-8979	Brassica oleracea var. capitata	1.0	siRNA24	C04:20361352-20361574	249	3.335
bol-b1.0r1-8980	Brassica oleracea var. capitata	1.0	siRNA24	C04:20386756-20387082	1195	16.005
bol-b1.0r1-8981	Brassica oleracea var. capitata	1.0	siRNA24	C04:20387267-20387619	246	3.295
bol-b1.0r1-8982	Brassica oleracea var. capitata	1.0	siRNA24	C04:20400692-20400983	442	5.920
bol-b1.0r1-8983	Brassica oleracea var. capitata	1.0	siRNA24	C04:20403680-20403833	411	5.505
bol-b1.0r1-8984	Brassica oleracea var. capitata	1.0	siRNA24	C04:20416662-20416931	408	5.464
bol-b1.0r1-8985	Brassica oleracea var. capitata	1.0	siRNA24	C04:20418678-20418902	348	4.661
bol-b1.0r1-8986	Brassica oleracea var. capitata	1.0	siRNA23	C04:20441459-20441989	1576	21.107
bol-b1.0r1-8987	Brassica oleracea var. capitata	1.0	siRNA24	C04:20450816-20450955	296	3.964
bol-b1.0r1-8988	Brassica oleracea var. capitata	1.0	siRNA24	C04:20496252-20496563	385	5.156
bol-b1.0r1-8989	Brassica oleracea var. capitata	1.0	siRNA24	C04:20499724-20499847	267	3.576
bol-b1.0r1-8990	Brassica oleracea var. capitata	1.0	siRNA20	C04:20502019-20502482	454	6.080
bol-b1.0r1-8991	Brassica oleracea var. capitata	1.0	siRNA24	C04:20515555-20515930	205	2.746
bol-b1.0r1-8992	Brassica oleracea var. capitata	1.0	siRNA24	C04:20522122-20522251	402	5.384
bol-b1.0r1-8993	Brassica oleracea var. capitata	1.0	siRNA24	C04:20567427-20567687	655	8.772
bol-b1.0r1-8994	Brassica oleracea var. capitata	1.0	siRNA24	C04:20607299-20607636	236	3.161
bol-b1.0r1-8995	Brassica oleracea var. capitata	1.0	siRNA24	C04:20629127-20629434	226	3.027
bol-b1.0r1-8996	Brassica oleracea var. capitata	1.0	siRNA24	C04:20639408-20639626	196	2.625
bol-b1.0r1-8997	Brassica oleracea var. capitata	1.0	siRNA24	C04:20640618-20640705	546	7.313
bol-b1.0r1-8998	Brassica oleracea var. capitata	1.0	siRNA24	C04:20652694-20653160	314	4.205
bol-b1.0r1-8999	Brassica oleracea var. capitata	1.0	siRNA21	C04:20677388-20677661	207	2.772
bol-b1.0r1-9000	Brassica oleracea var. capitata	1.0	siRNA21	C04:20713121-20713160	263	3.522
bol-b1.0r1-9001	Brassica oleracea var. capitata	1.0	siRNA24	C04:20722991-20723115	242	3.241
bol-b1.0r1-9002	Brassica oleracea var. capitata	1.0	siRNA24	C04:20723232-20723384	446	5.973
bol-b1.0r1-9003	Brassica oleracea var. capitata	1.0	siRNA24	C04:20783549-20783992	298	3.991
bol-b1.0r1-9004	Brassica oleracea var. capitata	1.0	siRNA22	C04:20797661-20797899	3054	40.902
bol-b1.0r1-9005	Brassica oleracea var. capitata	1.0	siRNA21	C04:20798527-20798884	500	6.696
bol-b1.0r1-9006	Brassica oleracea var. capitata	1.0	siRNA24	C04:20806966-20807122	221	2.960
bol-b1.0r1-9007	Brassica oleracea var. capitata	1.0	siRNA24	C04:20820974-20821200	218	2.920
bol-b1.0r1-9008	Brassica oleracea var. capitata	1.0	siRNA24	C04:20863942-20863974	243	3.254
bol-b1.0r1-9009	Brassica oleracea var. capitata	1.0	siRNA24	C04:20872758-20872861	282	3.777
bol-b1.0r1-9010	Brassica oleracea var. capitata	1.0	siRNA22	C04:20873569-20873713	218	2.920
bol-b1.0r1-9011	Brassica oleracea var. capitata	1.0	siRNA24	C04:20879718-20880062	214	2.866
bol-b1.0r1-9012	Brassica oleracea var. capitata	1.0	siRNA21	C04:20915367-20915767	271	3.629
bol-b1.0r1-9013	Brassica oleracea var. capitata	1.0	siRNA21	C04:20915895-20916362	194	2.598
bol-b1.0r1-9014	Brassica oleracea var. capitata	1.0	siRNA21	C04:20916915-20917771	1331	17.826
bol-b1.0r1-9015	Brassica oleracea var. capitata	1.0	siRNA22	C04:20923258-20923475	199	2.665
bol-b1.0r1-9016	Brassica oleracea var. capitata	1.0	siRNA24	C04:20925365-20925464	228	3.054
bol-b1.0r1-9017	Brassica oleracea var. capitata	1.0	siRNA24	C04:20934160-20934433	277	3.710
bol-b1.0r1-9018	Brassica oleracea var. capitata	1.0	siRNA24	C04:20943780-20943934	248	3.321
bol-b1.0r1-9019	Brassica oleracea var. capitata	1.0	siRNA24	C04:21066370-21066523	767	10.272
bol-b1.0r1-9020	Brassica oleracea var. capitata	1.0	siRNA21	C04:21093127-21093339	776	10.393
bol-b1.0r1-9021	Brassica oleracea var. capitata	1.0	siRNA24	C04:21096752-21096982	188	2.518
bol-b1.0r1-9022	Brassica oleracea var. capitata	1.0	siRNA23	C04:21130852-21131137	235	3.147
bol-b1.0r1-9023	Brassica oleracea var. capitata	1.0	siRNA23	C04:21191735-21191914	540	7.232
bol-b1.0r1-9024	Brassica oleracea var. capitata	1.0	siRNA24	C04:21197480-21197648	198	2.652
bol-b1.0r1-9025	Brassica oleracea var. capitata	1.0	siRNA23	C04:21199148-21199304	213	2.853
bol-b1.0r1-9026	Brassica oleracea var. capitata	1.0	siRNA24	C04:21213840-21214170	674	9.027
bol-b1.0r1-9027	Brassica oleracea var. capitata	1.0	siRNA24	C04:21216412-21216845	581	7.781
bol-b1.0r1-9028	Brassica oleracea var. capitata	1.0	siRNA22	C04:21223416-21223635	309	4.138
bol-b1.0r1-9029	Brassica oleracea var. capitata	1.0	siRNA21	C04:21259264-21259456	312	4.179
bol-b1.0r1-9030	Brassica oleracea var. capitata	1.0	siRNA21	C04:21268467-21268552	228	3.054
bol-b1.0r1-9031	Brassica oleracea var. capitata	1.0	siRNA24	C04:21275938-21276298	742	9.938
bol-b1.0r1-9032	Brassica oleracea var. capitata	1.0	siRNA24	C04:21276779-21276946	217	2.906
bol-b1.0r1-9033	Brassica oleracea var. capitata	1.0	siRNA24	C04:21278418-21278684	401	5.371
bol-b1.0r1-9034	Brassica oleracea var. capitata	1.0	siRNA24	C04:21304966-21305215	457	6.121
bol-b1.0r1-9035	Brassica oleracea var. capitata	1.0	siRNA24	C04:21315908-21316070	722	9.670
bol-b1.0r1-9036	Brassica oleracea var. capitata	1.0	siRNA24	C04:21319563-21319690	186	2.491
bol-b1.0r1-9037	Brassica oleracea var. capitata	1.0	siRNA24	C04:21340583-21341018	293	3.924
bol-b1.0r1-9038	Brassica oleracea var. capitata	1.0	siRNA24	C04:21342061-21342368	728	9.750
bol-b1.0r1-9039	Brassica oleracea var. capitata	1.0	siRNA24	C04:21355615-21355986	304	4.071
bol-b1.0r1-9040	Brassica oleracea var. capitata	1.0	siRNA24	C04:21366406-21366670	536	7.179
bol-b1.0r1-9041	Brassica oleracea var. capitata	1.0	siRNA24	C04:21368346-21368581	526	7.045
bol-b1.0r1-9042	Brassica oleracea var. capitata	1.0	siRNA24	C04:21376833-21377370	354	4.741
bol-b1.0r1-9043	Brassica oleracea var. capitata	1.0	siRNA24	C04:21383160-21383479	266	3.563
bol-b1.0r1-9044	Brassica oleracea var. capitata	1.0	siRNA24	C04:21394617-21394940	1416	18.964
bol-b1.0r1-9045	Brassica oleracea var. capitata	1.0	siRNA24	C04:21414245-21414471	2038	27.295
bol-b1.0r1-9046	Brassica oleracea var. capitata	1.0	siRNA24	C04:21420354-21420634	218	2.920
bol-b1.0r1-9047	Brassica oleracea var. capitata	1.0	siRNA24	C04:21426014-21426180	925	12.389
bol-b1.0r1-9048	Brassica oleracea var. capitata	1.0	siRNA24	C04:21460051-21460414	458	6.134
bol-b1.0r1-9049	Brassica oleracea var. capitata	1.0	OtherRNA	C04:21475296-21475394	593	7.942
bol-b1.0r1-9050	Brassica oleracea var. capitata	1.0	siRNA24	C04:21511818-21512288	169	2.263
bol-b1.0r1-9051	Brassica oleracea var. capitata	1.0	siRNA21	C04:21535184-21535401	543	7.272
bol-b1.0r1-9052	Brassica oleracea var. capitata	1.0	siRNA22	C04:21555171-21555306	281	3.763
bol-b1.0r1-9053	Brassica oleracea var. capitata	1.0	siRNA24	C04:21563097-21563190	363	4.862
bol-b1.0r1-9054	Brassica oleracea var. capitata	1.0	siRNA24	C04:21599777-21599929	424	5.679
bol-b1.0r1-9055	Brassica oleracea var. capitata	1.0	siRNA24	C04:21603492-21603575	501	6.710
bol-b1.0r1-9056	Brassica oleracea var. capitata	1.0	siRNA24	C04:21619552-21620064	384	5.143
bol-b1.0r1-9057	Brassica oleracea var. capitata	1.0	siRNA23	C04:21640160-21640547	196	2.625
bol-b1.0r1-9058	Brassica oleracea var. capitata	1.0	siRNA24	C04:21673679-21674030	583	7.808
bol-b1.0r1-9059	Brassica oleracea var. capitata	1.0	siRNA24	C04:21751014-21751294	265	3.549
bol-b1.0r1-9060	Brassica oleracea var. capitata	1.0	siRNA24	C04:21756117-21756404	247	3.308
bol-b1.0r1-9061	Brassica oleracea var. capitata	1.0	siRNA24	C04:21821735-21821967	424	5.679
bol-b1.0r1-9062	Brassica oleracea var. capitata	1.0	siRNA24	C04:21826094-21826138	595	7.969
bol-b1.0r1-9063	Brassica oleracea var. capitata	1.0	siRNA24	C04:21827471-21827533	912	12.214
bol-b1.0r1-9064	Brassica oleracea var. capitata	1.0	siRNA23	C04:21829771-21829892	240	3.214
bol-b1.0r1-9065	Brassica oleracea var. capitata	1.0	siRNA24	C04:21883249-21883386	297	3.978
bol-b1.0r1-9066	Brassica oleracea var. capitata	1.0	siRNA23	C04:21943224-21943482	263	3.522
bol-b1.0r1-9067	Brassica oleracea var. capitata	1.0	siRNA24	C04:21979918-21980215	982	13.152
bol-b1.0r1-9068	Brassica oleracea var. capitata	1.0	siRNA24	C04:21982884-21983231	716	9.589
bol-b1.0r1-9069	Brassica oleracea var. capitata	1.0	siRNA24	C04:21983562-21983856	425	5.692
bol-b1.0r1-9070	Brassica oleracea var. capitata	1.0	siRNA24	C04:22011449-22011718	316	4.232
bol-b1.0r1-9071	Brassica oleracea var. capitata	1.0	siRNA23	C04:22023329-22023483	411	5.505
bol-b1.0r1-9072	Brassica oleracea var. capitata	1.0	siRNA24	C04:22025979-22026266	343	4.594
bol-b1.0r1-9073	Brassica oleracea var. capitata	1.0	siRNA24	C04:22039049-22039279	169	2.263
bol-b1.0r1-9074	Brassica oleracea var. capitata	1.0	siRNA24	C04:22039645-22040004	298	3.991
bol-b1.0r1-9075	Brassica oleracea var. capitata	1.0	siRNA24	C04:22068304-22068454	221	2.960
bol-b1.0r1-9076	Brassica oleracea var. capitata	1.0	siRNA24	C04:22070662-22071081	488	6.536
bol-b1.0r1-9077	Brassica oleracea var. capitata	1.0	siRNA24	C04:22078871-22079055	230	3.080
bol-b1.0r1-9078	Brassica oleracea var. capitata	1.0	siRNA24	C04:22103509-22103925	554	7.420
bol-b1.0r1-9079	Brassica oleracea var. capitata	1.0	siRNA24	C04:22104920-22105156	230	3.080
bol-b1.0r1-9080	Brassica oleracea var. capitata	1.0	siRNA24	C04:22135657-22136226	748	10.018
bol-b1.0r1-9081	Brassica oleracea var. capitata	1.0	siRNA24	C04:22140608-22141013	944	12.643
bol-b1.0r1-9082	Brassica oleracea var. capitata	1.0	siRNA24	C04:22141785-22142133	268	3.589
bol-b1.0r1-9083	Brassica oleracea var. capitata	1.0	siRNA24	C04:22156373-22156518	226	3.027
bol-b1.0r1-9084	Brassica oleracea var. capitata	1.0	siRNA24	C04:22157242-22157495	205	2.746
bol-b1.0r1-9085	Brassica oleracea var. capitata	1.0	siRNA24	C04:22157691-22157967	342	4.580
bol-b1.0r1-9086	Brassica oleracea var. capitata	1.0	siRNA23	C04:22162660-22162830	666	8.920
bol-b1.0r1-9087	Brassica oleracea var. capitata	1.0	siRNA21	C04:22171162-22171360	258	3.455
bol-b1.0r1-9088	Brassica oleracea var. capitata	1.0	siRNA24	C04:22178867-22179124	810	10.848
bol-b1.0r1-9089	Brassica oleracea var. capitata	1.0	siRNA24	C04:22197419-22197639	201	2.692
bol-b1.0r1-9090	Brassica oleracea var. capitata	1.0	siRNA21	C04:22198635-22198894	855	11.451
bol-b1.0r1-9091	Brassica oleracea var. capitata	1.0	siRNA21	C04:22203246-22203439	6594	88.313
bol-b1.0r1-9092	Brassica oleracea var. capitata	1.0	siRNA21	C04:22203586-22204065	10073	134.908
bol-b1.0r1-9093	Brassica oleracea var. capitata	1.0	siRNA24	C04:22206918-22207180	221	2.960
bol-b1.0r1-9094	Brassica oleracea var. capitata	1.0	siRNA24	C04:22215384-22215654	206	2.759
bol-b1.0r1-9095	Brassica oleracea var. capitata	1.0	siRNA24	C04:22223443-22223577	109	1.460
bol-b1.0r1-9096	Brassica oleracea var. capitata	1.0	siRNA24	C04:22223716-22223871	157	2.103
bol-b1.0r1-9097	Brassica oleracea var. capitata	1.0	siRNA24	C04:22302063-22302399	190	2.545
bol-b1.0r1-9098	Brassica oleracea var. capitata	1.0	siRNA24	C04:22302481-22302543	181	2.424
bol-b1.0r1-9099	Brassica oleracea var. capitata	1.0	siRNA24	C04:22344375-22344613	307	4.112
bol-b1.0r1-9100	Brassica oleracea var. capitata	1.0	siRNA23	C04:22367347-22367807	231	3.094
bol-b1.0r1-9101	Brassica oleracea var. capitata	1.0	siRNA22	C04:22379786-22379822	124415	1666.289
bol-b1.0r1-9102	Brassica oleracea var. capitata	1.0	siRNA22	C04:22379896-22379934	8387	112.327
bol-b1.0r1-9103	Brassica oleracea var. capitata	1.0	siRNA24	C04:22381759-22381881	436	5.839
bol-b1.0r1-9104	Brassica oleracea var. capitata	1.0	siRNA21	C04:22382451-22383282	726	9.723
bol-b1.0r1-9105	Brassica oleracea var. capitata	1.0	siRNA24	C04:22424832-22425097	369	4.942
bol-b1.0r1-9106	Brassica oleracea var. capitata	1.0	siRNA24	C04:22472107-22472331	823	11.022
bol-b1.0r1-9107	Brassica oleracea var. capitata	1.0	siRNA24	C04:22472681-22473021	1007	13.487
bol-b1.0r1-9108	Brassica oleracea var. capitata	1.0	siRNA24	C04:22479584-22479658	188	2.518
bol-b1.0r1-9109	Brassica oleracea var. capitata	1.0	siRNA24	C04:22512400-22512755	601	8.049
bol-b1.0r1-9110	Brassica oleracea var. capitata	1.0	siRNA24	C04:22561828-22562095	259	3.469
bol-b1.0r1-9111	Brassica oleracea var. capitata	1.0	siRNA24	C04:22564305-22564700	428	5.732
bol-b1.0r1-9112	Brassica oleracea var. capitata	1.0	siRNA24	C04:22575011-22575223	203	2.719
bol-b1.0r1-9113	Brassica oleracea var. capitata	1.0	siRNA24	C04:22592976-22593455	537	7.192
bol-b1.0r1-9114	Brassica oleracea var. capitata	1.0	siRNA24	C04:22687839-22688362	173	2.317
bol-b1.0r1-9115	Brassica oleracea var. capitata	1.0	siRNA24	C04:22716374-22716612	223	2.987
bol-b1.0r1-9116	Brassica oleracea var. capitata	1.0	siRNA24	C04:22753645-22753869	314	4.205
bol-b1.0r1-9117	Brassica oleracea var. capitata	1.0	siRNA24	C04:22767939-22768250	819	10.969
bol-b1.0r1-9118	Brassica oleracea var. capitata	1.0	siRNA23	C04:22774042-22774256	297	3.978
bol-b1.0r1-9119	Brassica oleracea var. capitata	1.0	siRNA24	C04:22795947-22796070	368	4.929
bol-b1.0r1-9120	Brassica oleracea var. capitata	1.0	siRNA24	C04:22796371-22796664	257	3.442
bol-b1.0r1-9121	Brassica oleracea var. capitata	1.0	siRNA24	C04:22800306-22800774	225	3.013
bol-b1.0r1-9122	Brassica oleracea var. capitata	1.0	siRNA24	C04:22801423-22801544	231	3.094
bol-b1.0r1-9123	Brassica oleracea var. capitata	1.0	siRNA23	C04:22802190-22802372	254	3.402
bol-b1.0r1-9124	Brassica oleracea var. capitata	1.0	siRNA24	C04:22836384-22836637	209	2.799
bol-b1.0r1-9125	Brassica oleracea var. capitata	1.0	siRNA24	C04:22918228-22918366	238	3.188
bol-b1.0r1-9126	Brassica oleracea var. capitata	1.0	siRNA24	C04:22918498-22918660	229	3.067
bol-b1.0r1-9127	Brassica oleracea var. capitata	1.0	siRNA21	C04:22933703-22934248	445	5.960
bol-b1.0r1-9128	Brassica oleracea var. capitata	1.0	siRNA24	C04:22938274-22938495	223	2.987
bol-b1.0r1-9129	Brassica oleracea var. capitata	1.0	siRNA24	C04:22942700-22942885	238	3.188
bol-b1.0r1-9130	Brassica oleracea var. capitata	1.0	siRNA23	C04:22991667-22991820	1556	20.839
bol-b1.0r1-9131	Brassica oleracea var. capitata	1.0	siRNA24	C04:22998783-22999126	821	10.996
bol-b1.0r1-9132	Brassica oleracea var. capitata	1.0	siRNA24	C04:23016591-23016754	305	4.085
bol-b1.0r1-9133	Brassica oleracea var. capitata	1.0	siRNA24	C04:23025450-23025738	212	2.839
bol-b1.0r1-9134	Brassica oleracea var. capitata	1.0	siRNA24	C04:23044190-23044552	294	3.938
bol-b1.0r1-9135	Brassica oleracea var. capitata	1.0	siRNA24	C04:23049081-23049158	249	3.335
bol-b1.0r1-9136	Brassica oleracea var. capitata	1.0	siRNA24	C04:23065186-23065379	246	3.295
bol-b1.0r1-9137	Brassica oleracea var. capitata	1.0	siRNA24	C04:23083868-23083976	556	7.447
bol-b1.0r1-9138	Brassica oleracea var. capitata	1.0	siRNA24	C04:23108086-23108429	683	9.147
bol-b1.0r1-9139	Brassica oleracea var. capitata	1.0	siRNA24	C04:23114276-23114466	1223	16.380
bol-b1.0r1-9140	Brassica oleracea var. capitata	1.0	siRNA24	C04:23136286-23136614	532	7.125
bol-b1.0r1-9141	Brassica oleracea var. capitata	1.0	OtherRNA	C04:23293001-23293085	272	3.643
bol-b1.0r1-9142	Brassica oleracea var. capitata	1.0	siRNA24	C04:23293524-23293626	549	7.353
bol-b1.0r1-9143	Brassica oleracea var. capitata	1.0	siRNA23	C04:23299952-23300181	632	8.464
bol-b1.0r1-9144	Brassica oleracea var. capitata	1.0	siRNA24	C04:23308096-23308251	616	8.250
bol-b1.0r1-9145	Brassica oleracea var. capitata	1.0	siRNA24	C04:23325233-23325361	174	2.330
bol-b1.0r1-9146	Brassica oleracea var. capitata	1.0	siRNA24	C04:23336084-23336279	210	2.813
bol-b1.0r1-9147	Brassica oleracea var. capitata	1.0	siRNA24	C04:23370159-23370317	215	2.879
bol-b1.0r1-9148	Brassica oleracea var. capitata	1.0	siRNA24	C04:23383442-23383578	268	3.589
bol-b1.0r1-9149	Brassica oleracea var. capitata	1.0	siRNA24	C04:23387723-23387923	413	5.531
bol-b1.0r1-9150	Brassica oleracea var. capitata	1.0	siRNA24	C04:23464106-23464399	276	3.696
bol-b1.0r1-9151	Brassica oleracea var. capitata	1.0	siRNA24	C04:23478635-23478802	345	4.621
bol-b1.0r1-9152	Brassica oleracea var. capitata	1.0	siRNA24	C04:23579594-23579823	327	4.380
bol-b1.0r1-9153	Brassica oleracea var. capitata	1.0	siRNA24	C04:23615553-23616223	726	9.723
bol-b1.0r1-9154	Brassica oleracea var. capitata	1.0	siRNA24	C04:23658606-23658757	368	4.929
bol-b1.0r1-9155	Brassica oleracea var. capitata	1.0	siRNA24	C04:23707837-23708020	399	5.344
bol-b1.0r1-9156	Brassica oleracea var. capitata	1.0	siRNA21	C04:23753058-23753252	732	9.804
bol-b1.0r1-9157	Brassica oleracea var. capitata	1.0	siRNA24	C04:23771064-23771138	700	9.375
bol-b1.0r1-9158	Brassica oleracea var. capitata	1.0	siRNA24	C04:23799916-23800001	560	7.500
bol-b1.0r1-9159	Brassica oleracea var. capitata	1.0	siRNA24	C04:23800076-23800280	205	2.746
bol-b1.0r1-9160	Brassica oleracea var. capitata	1.0	siRNA24	C04:23922026-23922392	379	5.076
bol-b1.0r1-9161	Brassica oleracea var. capitata	1.0	siRNA24	C04:23929902-23930041	290	3.884
bol-b1.0r1-9162	Brassica oleracea var. capitata	1.0	siRNA21	C04:23944191-23944422	186	2.491
bol-b1.0r1-9163	Brassica oleracea var. capitata	1.0	siRNA24	C04:24013244-24013461	312	4.179
bol-b1.0r1-9164	Brassica oleracea var. capitata	1.0	siRNA21	C04:24016473-24016638	360	4.821
bol-b1.0r1-9165	Brassica oleracea var. capitata	1.0	siRNA24	C04:24026773-24026923	265	3.549
bol-b1.0r1-9166	Brassica oleracea var. capitata	1.0	siRNA23	C04:24147656-24147908	470	6.295
bol-b1.0r1-9167	Brassica oleracea var. capitata	1.0	siRNA21	C04:24196644-24197012	4637	62.103
bol-b1.0r1-9168	Brassica oleracea var. capitata	1.0	siRNA24	C04:24202013-24202252	295	3.951
bol-b1.0r1-9169	Brassica oleracea var. capitata	1.0	siRNA24	C04:24207307-24207505	316	4.232
bol-b1.0r1-9170	Brassica oleracea var. capitata	1.0	siRNA24	C04:24210350-24210696	377	5.049
bol-b1.0r1-9171	Brassica oleracea var. capitata	1.0	siRNA24	C04:24214155-24214293	249	3.335
bol-b1.0r1-9172	Brassica oleracea var. capitata	1.0	siRNA24	C04:24217253-24217284	326	4.366
bol-b1.0r1-9173	Brassica oleracea var. capitata	1.0	siRNA21	C04:24227874-24228077	234	3.134
bol-b1.0r1-9174	Brassica oleracea var. capitata	1.0	siRNA24	C04:24235103-24235235	304	4.071
bol-b1.0r1-9175	Brassica oleracea var. capitata	1.0	siRNA24	C04:24264110-24264341	324	4.339
bol-b1.0r1-9176	Brassica oleracea var. capitata	1.0	siRNA24	C04:24265329-24265545	220	2.946
bol-b1.0r1-9177	Brassica oleracea var. capitata	1.0	siRNA24	C04:24265855-24266088	396	5.304
bol-b1.0r1-9178	Brassica oleracea var. capitata	1.0	siRNA24	C04:24272251-24272552	907	12.147
bol-b1.0r1-9179	Brassica oleracea var. capitata	1.0	siRNA24	C04:24272642-24273318	365	4.888
bol-b1.0r1-9180	Brassica oleracea var. capitata	1.0	siRNA24	C04:24276284-24276471	259	3.469
bol-b1.0r1-9181	Brassica oleracea var. capitata	1.0	siRNA23	C04:24278400-24278491	346	4.634
bol-b1.0r1-9182	Brassica oleracea var. capitata	1.0	siRNA24	C04:24279973-24280252	345	4.621
bol-b1.0r1-9183	Brassica oleracea var. capitata	1.0	siRNA24	C04:24317040-24317126	205	2.746
bol-b1.0r1-9184	Brassica oleracea var. capitata	1.0	siRNA24	C04:24321961-24322081	528	7.071
bol-b1.0r1-9185	Brassica oleracea var. capitata	1.0	siRNA20	C04:24326606-24326692	12561	168.229
bol-b1.0r1-9186	Brassica oleracea var. capitata	1.0	siRNA24	C04:24336419-24336825	348	4.661
bol-b1.0r1-9187	Brassica oleracea var. capitata	1.0	siRNA24	C04:24349487-24349738	289	3.871
bol-b1.0r1-9188	Brassica oleracea var. capitata	1.0	siRNA21	C04:24357160-24357271	197	2.638
bol-b1.0r1-9189	Brassica oleracea var. capitata	1.0	siRNA24	C04:24370332-24370443	208	2.786
bol-b1.0r1-9190	Brassica oleracea var. capitata	1.0	siRNA24	C04:24398765-24399284	418	5.598
bol-b1.0r1-9191	Brassica oleracea var. capitata	1.0	siRNA24	C04:24411449-24411738	1177	15.764
bol-b1.0r1-9192	Brassica oleracea var. capitata	1.0	siRNA24	C04:24420023-24420141	531	7.112
bol-b1.0r1-9193	Brassica oleracea var. capitata	1.0	siRNA24	C04:24421527-24421678	256	3.429
bol-b1.0r1-9194	Brassica oleracea var. capitata	1.0	siRNA21	C04:24425497-24425536	204	2.732
bol-b1.0r1-9195	Brassica oleracea var. capitata	1.0	siRNA24	C04:24427161-24427416	266	3.563
bol-b1.0r1-9196	Brassica oleracea var. capitata	1.0	siRNA23	C04:24431735-24431956	252	3.375
bol-b1.0r1-9197	Brassica oleracea var. capitata	1.0	siRNA24	C04:24438210-24438397	892	11.947
bol-b1.0r1-9198	Brassica oleracea var. capitata	1.0	siRNA21	C04:24445121-24445370	14580	195.270
bol-b1.0r1-9199	Brassica oleracea var. capitata	1.0	siRNA24	C04:24452351-24452551	209	2.799
bol-b1.0r1-9200	Brassica oleracea var. capitata	1.0	siRNA22	C04:24453396-24453525	238	3.188
bol-b1.0r1-9201	Brassica oleracea var. capitata	1.0	siRNA23	C04:24463104-24463553	414	5.545
bol-b1.0r1-9202	Brassica oleracea var. capitata	1.0	siRNA24	C04:24498334-24498783	221	2.960
bol-b1.0r1-9203	Brassica oleracea var. capitata	1.0	siRNA24	C04:24498892-24499020	43	0.576
bol-b1.0r1-9204	Brassica oleracea var. capitata	1.0	siRNA24	C04:24508003-24508354	313	4.192
bol-b1.0r1-9205	Brassica oleracea var. capitata	1.0	siRNA21	C04:24509390-24510417	1784	23.893
bol-b1.0r1-9206	Brassica oleracea var. capitata	1.0	siRNA24	C04:24511955-24512247	278	3.723
bol-b1.0r1-9207	Brassica oleracea var. capitata	1.0	siRNA24	C04:24576180-24576344	358	4.795
bol-b1.0r1-9208	Brassica oleracea var. capitata	1.0	siRNA23	C04:24576565-24576682	1338	17.920
bol-b1.0r1-9209	Brassica oleracea var. capitata	1.0	siRNA24	C04:24578757-24578923	185	2.478
bol-b1.0r1-9210	Brassica oleracea var. capitata	1.0	siRNA24	C04:24579932-24579967	219	2.933
bol-b1.0r1-9211	Brassica oleracea var. capitata	1.0	siRNA21	C04:24583562-24583643	222	2.973
bol-b1.0r1-9212	Brassica oleracea var. capitata	1.0	siRNA24	C04:24599765-24599873	176	2.357
bol-b1.0r1-9213	Brassica oleracea var. capitata	1.0	siRNA24	C04:24623462-24623811	248	3.321
bol-b1.0r1-9214	Brassica oleracea var. capitata	1.0	siRNA24	C04:24623961-24624403	144	1.929
bol-b1.0r1-9215	Brassica oleracea var. capitata	1.0	siRNA24	C04:24649718-24649825	290	3.884
bol-b1.0r1-9216	Brassica oleracea var. capitata	1.0	siRNA24	C04:24669073-24669263	209	2.799
bol-b1.0r1-9217	Brassica oleracea var. capitata	1.0	siRNA21	C04:24694602-24694715	7816	104.680
bol-b1.0r1-9218	Brassica oleracea var. capitata	1.0	siRNA21	C04:24694806-24694932	11085	148.461
bol-b1.0r1-9219	Brassica oleracea var. capitata	1.0	siRNA24	C04:24709791-24710014	208	2.786
bol-b1.0r1-9220	Brassica oleracea var. capitata	1.0	siRNA24	C04:24735941-24735977	198	2.652
bol-b1.0r1-9221	Brassica oleracea var. capitata	1.0	siRNA24	C04:24767158-24767515	157	2.103
bol-b1.0r1-9222	Brassica oleracea var. capitata	1.0	siRNA24	C04:24792981-24793171	202	2.705
bol-b1.0r1-9223	Brassica oleracea var. capitata	1.0	siRNA24	C04:24822133-24822434	1736	23.250
bol-b1.0r1-9224	Brassica oleracea var. capitata	1.0	siRNA24	C04:24827464-24827773	404	5.411
bol-b1.0r1-9225	Brassica oleracea var. capitata	1.0	siRNA24	C04:24856285-24856826	1076	14.411
bol-b1.0r1-9226	Brassica oleracea var. capitata	1.0	siRNA24	C04:24920804-24921282	329	4.406
bol-b1.0r1-9227	Brassica oleracea var. capitata	1.0	siRNA24	C04:24941223-24941346	228	3.054
bol-b1.0r1-9228	Brassica oleracea var. capitata	1.0	siRNA24	C04:24947034-24947316	593	7.942
bol-b1.0r1-9229	Brassica oleracea var. capitata	1.0	siRNA24	C04:24999516-24999898	461	6.174
bol-b1.0r1-9230	Brassica oleracea var. capitata	1.0	siRNA23	C04:25003879-25004032	964	12.911
bol-b1.0r1-9231	Brassica oleracea var. capitata	1.0	siRNA24	C04:25042265-25042668	323	4.326
bol-b1.0r1-9232	Brassica oleracea var. capitata	1.0	siRNA23	C04:25048549-25049070	385	5.156
bol-b1.0r1-9233	Brassica oleracea var. capitata	1.0	siRNA24	C04:25057539-25057636	305	4.085
bol-b1.0r1-9234	Brassica oleracea var. capitata	1.0	siRNA24	C04:25057707-25057775	227	3.040
bol-b1.0r1-9235	Brassica oleracea var. capitata	1.0	siRNA24	C04:25078031-25079165	728	9.750
bol-b1.0r1-9236	Brassica oleracea var. capitata	1.0	siRNA24	C04:25082393-25082549	172	2.304
bol-b1.0r1-9237	Brassica oleracea var. capitata	1.0	siRNA23	C04:25092601-25092684	335	4.487
bol-b1.0r1-9238	Brassica oleracea var. capitata	1.0	siRNA24	C04:25099919-25100278	158	2.116
bol-b1.0r1-9239	Brassica oleracea var. capitata	1.0	siRNA24	C04:25149108-25149428	257	3.442
bol-b1.0r1-9240	Brassica oleracea var. capitata	1.0	siRNA23	C04:25177221-25177252	8164	109.340
bol-b1.0r1-9241	Brassica oleracea var. capitata	1.0	siRNA24	C04:25196328-25196597	218	2.920
bol-b1.0r1-9242	Brassica oleracea var. capitata	1.0	siRNA24	C04:25203080-25203212	221	2.960
bol-b1.0r1-9243	Brassica oleracea var. capitata	1.0	siRNA21	C04:25225871-25226136	114	1.527
bol-b1.0r1-9244	Brassica oleracea var. capitata	1.0	siRNA24	C04:25227149-25227420	2427	32.505
bol-b1.0r1-9245	Brassica oleracea var. capitata	1.0	siRNA24	C04:25230666-25230820	523	7.005
bol-b1.0r1-9246	Brassica oleracea var. capitata	1.0	siRNA24	C04:25260755-25261019	187	2.504
bol-b1.0r1-9247	Brassica oleracea var. capitata	1.0	siRNA23	C04:25285887-25286064	175	2.344
bol-b1.0r1-9248	Brassica oleracea var. capitata	1.0	siRNA24	C04:25294758-25295076	459	6.147
bol-b1.0r1-9249	Brassica oleracea var. capitata	1.0	siRNA21	C04:25304056-25304270	297	3.978
bol-b1.0r1-9250	Brassica oleracea var. capitata	1.0	siRNA21	C04:25315368-25315894	10009	134.050
bol-b1.0r1-9251	Brassica oleracea var. capitata	1.0	siRNA22	C04:25316496-25316742	482	6.455
bol-b1.0r1-9252	Brassica oleracea var. capitata	1.0	siRNA24	C04:25352501-25352773	312	4.179
bol-b1.0r1-9253	Brassica oleracea var. capitata	1.0	siRNA24	C04:25353114-25353329	360	4.821
bol-b1.0r1-9254	Brassica oleracea var. capitata	1.0	siRNA24	C04:25360138-25360463	254	3.402
bol-b1.0r1-9255	Brassica oleracea var. capitata	1.0	siRNA24	C04:25396137-25396170	267	3.576
bol-b1.0r1-9256	Brassica oleracea var. capitata	1.0	siRNA24	C04:25402931-25403040	356	4.768
bol-b1.0r1-9257	Brassica oleracea var. capitata	1.0	siRNA24	C04:25406151-25406351	2307	30.898
bol-b1.0r1-9258	Brassica oleracea var. capitata	1.0	siRNA24	C04:25430980-25431202	325	4.353
bol-b1.0r1-9259	Brassica oleracea var. capitata	1.0	siRNA21	C04:25440142-25440345	2124	28.447
bol-b1.0r1-9260	Brassica oleracea var. capitata	1.0	siRNA21	C04:25440530-25440652	525	7.031
bol-b1.0r1-9261	Brassica oleracea var. capitata	1.0	siRNA21	C04:25440752-25441093	644	8.625
bol-b1.0r1-9262	Brassica oleracea var. capitata	1.0	siRNA24	C04:25455541-25455792	234	3.134
bol-b1.0r1-9263	Brassica oleracea var. capitata	1.0	siRNA21	C04:25463518-25463699	516	6.911
bol-b1.0r1-9264	Brassica oleracea var. capitata	1.0	siRNA21	C04:25464104-25464493	2319	31.058
bol-b1.0r1-9265	Brassica oleracea var. capitata	1.0	siRNA21	C04:25469973-25470166	723	9.683
bol-b1.0r1-9266	Brassica oleracea var. capitata	1.0	siRNA21	C04:25470736-25470971	620	8.304
bol-b1.0r1-9267	Brassica oleracea var. capitata	1.0	siRNA22	C04:25479137-25479435	181	2.424
bol-b1.0r1-9268	Brassica oleracea var. capitata	1.0	siRNA21	C04:25479530-25479965	691	9.255
bol-b1.0r1-9269	Brassica oleracea var. capitata	1.0	siRNA24	C04:25499146-25499494	290	3.884
bol-b1.0r1-9270	Brassica oleracea var. capitata	1.0	siRNA24	C04:25501471-25501506	385	5.156
bol-b1.0r1-9271	Brassica oleracea var. capitata	1.0	siRNA24	C04:25523866-25523954	376	5.036
bol-b1.0r1-9272	Brassica oleracea var. capitata	1.0	siRNA24	C04:25536981-25537237	175	2.344
bol-b1.0r1-9273	Brassica oleracea var. capitata	1.0	siRNA24	C04:25544125-25544535	202	2.705
bol-b1.0r1-9274	Brassica oleracea var. capitata	1.0	siRNA24	C04:25582122-25582604	420	5.625
bol-b1.0r1-9275	Brassica oleracea var. capitata	1.0	siRNA24	C04:25670628-25670874	183	2.451
bol-b1.0r1-9276	Brassica oleracea var. capitata	1.0	siRNA24	C04:25677434-25677548	345	4.621
bol-b1.0r1-9277	Brassica oleracea var. capitata	1.0	siRNA24	C04:25678896-25679299	272	3.643
bol-b1.0r1-9278	Brassica oleracea var. capitata	1.0	siRNA24	C04:25771847-25772102	286	3.830
bol-b1.0r1-9279	Brassica oleracea var. capitata	1.0	siRNA24	C04:25786333-25786476	524	7.018
bol-b1.0r1-9280	Brassica oleracea var. capitata	1.0	siRNA24	C04:25800264-25800429	495	6.630
bol-b1.0r1-9281	Brassica oleracea var. capitata	1.0	siRNA23	C04:25806547-25806851	1156	15.482
bol-b1.0r1-9282	Brassica oleracea var. capitata	1.0	siRNA24	C04:25816647-25816778	419	5.612
bol-b1.0r1-9283	Brassica oleracea var. capitata	1.0	siRNA24	C04:25831273-25831718	474	6.348
bol-b1.0r1-9284	Brassica oleracea var. capitata	1.0	siRNA24	C04:25840621-25841089	384	5.143
bol-b1.0r1-9285	Brassica oleracea var. capitata	1.0	siRNA24	C04:25915151-25915584	254	3.402
bol-b1.0r1-9286	Brassica oleracea var. capitata	1.0	siRNA24	C04:26022473-26022702	343	4.594
bol-b1.0r1-9287	Brassica oleracea var. capitata	1.0	siRNA21	C04:26074605-26074796	220	2.946
bol-b1.0r1-9288	Brassica oleracea var. capitata	1.0	siRNA23	C04:26080802-26081208	761	10.192
bol-b1.0r1-9289	Brassica oleracea var. capitata	1.0	siRNA24	C04:26105680-26105713	377	5.049
bol-b1.0r1-9290	Brassica oleracea var. capitata	1.0	siRNA24	C04:26167571-26167689	333	4.460
bol-b1.0r1-9291	Brassica oleracea var. capitata	1.0	siRNA24	C04:26249037-26249290	600	8.036
bol-b1.0r1-9292	Brassica oleracea var. capitata	1.0	siRNA24	C04:26301494-26301820	165	2.210
bol-b1.0r1-9293	Brassica oleracea var. capitata	1.0	siRNA24	C04:26331930-26332746	679	9.094
bol-b1.0r1-9294	Brassica oleracea var. capitata	1.0	siRNA24	C04:26333159-26333556	240	3.214
bol-b1.0r1-9295	Brassica oleracea var. capitata	1.0	siRNA22	C04:26337568-26337689	847	11.344
bol-b1.0r1-9296	Brassica oleracea var. capitata	1.0	siRNA24	C04:26343202-26343520	1304	17.464
bol-b1.0r1-9297	Brassica oleracea var. capitata	1.0	siRNA24	C04:26345769-26346434	407	5.451
bol-b1.0r1-9298	Brassica oleracea var. capitata	1.0	siRNA21	C04:26401620-26402218	11140	149.198
bol-b1.0r1-9299	Brassica oleracea var. capitata	1.0	siRNA21	C04:26403913-26404347	364	4.875
bol-b1.0r1-9300	Brassica oleracea var. capitata	1.0	siRNA21	C04:26411681-26411709	157	2.103
bol-b1.0r1-9301	Brassica oleracea var. capitata	1.0	siRNA24	C04:26443589-26443964	409	5.478
bol-b1.0r1-9302	Brassica oleracea var. capitata	1.0	siRNA21	C04:26467581-26467854	1569	21.014
bol-b1.0r1-9303	Brassica oleracea var. capitata	1.0	siRNA24	C04:26472924-26473241	1241	16.621
bol-b1.0r1-9304	Brassica oleracea var. capitata	1.0	siRNA24	C04:26506458-26506775	640	8.572
bol-b1.0r1-9305	Brassica oleracea var. capitata	1.0	siRNA24	C04:26549150-26549227	566	7.580
bol-b1.0r1-9306	Brassica oleracea var. capitata	1.0	siRNA24	C04:26557851-26557991	501	6.710
bol-b1.0r1-9307	Brassica oleracea var. capitata	1.0	siRNA24	C04:26558091-26558595	1617	21.656
bol-b1.0r1-9308	Brassica oleracea var. capitata	1.0	siRNA24	C04:26580054-26580306	345	4.621
bol-b1.0r1-9309	Brassica oleracea var. capitata	1.0	siRNA24	C04:26594871-26595085	198	2.652
bol-b1.0r1-9310	Brassica oleracea var. capitata	1.0	siRNA24	C04:26602416-26602562	223	2.987
bol-b1.0r1-9311	Brassica oleracea var. capitata	1.0	siRNA24	C04:26602868-26603282	268	3.589
bol-b1.0r1-9312	Brassica oleracea var. capitata	1.0	siRNA24	C04:26630061-26630397	278	3.723
bol-b1.0r1-9313	Brassica oleracea var. capitata	1.0	siRNA23	C04:26632453-26632664	196	2.625
bol-b1.0r1-9314	Brassica oleracea var. capitata	1.0	siRNA24	C04:26651141-26651398	452	6.054
bol-b1.0r1-9315	Brassica oleracea var. capitata	1.0	siRNA24	C04:26660411-26660566	199	2.665
bol-b1.0r1-9316	Brassica oleracea var. capitata	1.0	siRNA24	C04:26661868-26661942	230	3.080
bol-b1.0r1-9317	Brassica oleracea var. capitata	1.0	siRNA24	C04:26673205-26673616	320	4.286
bol-b1.0r1-9318	Brassica oleracea var. capitata	1.0	siRNA24	C04:26674752-26674897	220	2.946
bol-b1.0r1-9319	Brassica oleracea var. capitata	1.0	siRNA24	C04:26689031-26689253	155	2.076
bol-b1.0r1-9320	Brassica oleracea var. capitata	1.0	siRNA24	C04:26700849-26700983	244	3.268
bol-b1.0r1-9321	Brassica oleracea var. capitata	1.0	siRNA21	C04:26701889-26702075	238	3.188
bol-b1.0r1-9322	Brassica oleracea var. capitata	1.0	siRNA24	C04:26708021-26708255	394	5.277
bol-b1.0r1-9323	Brassica oleracea var. capitata	1.0	siRNA24	C04:26730074-26730267	403	5.397
bol-b1.0r1-9324	Brassica oleracea var. capitata	1.0	siRNA24	C04:26744034-26744495	187	2.504
bol-b1.0r1-9325	Brassica oleracea var. capitata	1.0	siRNA23	C04:26798129-26798309	278	3.723
bol-b1.0r1-9326	Brassica oleracea var. capitata	1.0	siRNA24	C04:26832265-26832541	254	3.402
bol-b1.0r1-9327	Brassica oleracea var. capitata	1.0	siRNA24	C04:26841127-26841453	275	3.683
bol-b1.0r1-9328	Brassica oleracea var. capitata	1.0	siRNA24	C04:26848225-26848648	289	3.871
bol-b1.0r1-9329	Brassica oleracea var. capitata	1.0	siRNA24	C04:26873094-26873557	443	5.933
bol-b1.0r1-9330	Brassica oleracea var. capitata	1.0	siRNA24	C04:26898860-26899638	1682	22.527
bol-b1.0r1-9331	Brassica oleracea var. capitata	1.0	siRNA24	C04:26900299-26900675	604	8.089
bol-b1.0r1-9332	Brassica oleracea var. capitata	1.0	siRNA23	C04:26907799-26908295	476	6.375
bol-b1.0r1-9333	Brassica oleracea var. capitata	1.0	siRNA24	C04:26964600-26964846	529	7.085
bol-b1.0r1-9334	Brassica oleracea var. capitata	1.0	siRNA24	C04:26970441-26970637	214	2.866
bol-b1.0r1-9335	Brassica oleracea var. capitata	1.0	siRNA24	C04:26986419-26986615	471	6.308
bol-b1.0r1-9336	Brassica oleracea var. capitata	1.0	siRNA24	C04:27068560-27068593	265	3.549
bol-b1.0r1-9337	Brassica oleracea var. capitata	1.0	siRNA23	C04:27087948-27088114	246	3.295
bol-b1.0r1-9338	Brassica oleracea var. capitata	1.0	siRNA24	C04:27127113-27127276	351	4.701
bol-b1.0r1-9339	Brassica oleracea var. capitata	1.0	siRNA21	C04:27128355-27128571	905	12.121
bol-b1.0r1-9340	Brassica oleracea var. capitata	1.0	siRNA24	C04:27158611-27158786	302	4.045
bol-b1.0r1-9341	Brassica oleracea var. capitata	1.0	siRNA24	C04:27166759-27167081	375	5.022
bol-b1.0r1-9342	Brassica oleracea var. capitata	1.0	siRNA24	C04:27241277-27241315	398	5.330
bol-b1.0r1-9343	Brassica oleracea var. capitata	1.0	siRNA21	C04:27292853-27293293	311	4.165
bol-b1.0r1-9344	Brassica oleracea var. capitata	1.0	siRNA24	C04:27397690-27397842	417	5.585
bol-b1.0r1-9345	Brassica oleracea var. capitata	1.0	siRNA24	C04:27411053-27411399	224	3.000
bol-b1.0r1-9346	Brassica oleracea var. capitata	1.0	siRNA24	C04:27474063-27474149	414	5.545
bol-b1.0r1-9347	Brassica oleracea var. capitata	1.0	siRNA24	C04:27483388-27483885	231	3.094
bol-b1.0r1-9348	Brassica oleracea var. capitata	1.0	siRNA24	C04:27484612-27485041	180	2.411
bol-b1.0r1-9349	Brassica oleracea var. capitata	1.0	siRNA24	C04:27489760-27489809	216	2.893
bol-b1.0r1-9350	Brassica oleracea var. capitata	1.0	siRNA24	C04:27491875-27492361	269	3.603
bol-b1.0r1-9351	Brassica oleracea var. capitata	1.0	siRNA24	C04:27507139-27507575	1492	19.982
bol-b1.0r1-9352	Brassica oleracea var. capitata	1.0	siRNA24	C04:27545663-27545863	259	3.469
bol-b1.0r1-9353	Brassica oleracea var. capitata	1.0	siRNA24	C04:27546752-27547017	190	2.545
bol-b1.0r1-9354	Brassica oleracea var. capitata	1.0	siRNA23	C04:27554726-27554992	518	6.938
bol-b1.0r1-9355	Brassica oleracea var. capitata	1.0	siRNA21	C04:27576855-27577069	653	8.746
bol-b1.0r1-9356	Brassica oleracea var. capitata	1.0	siRNA24	C04:27592192-27592522	497	6.656
bol-b1.0r1-9357	Brassica oleracea var. capitata	1.0	siRNA24	C04:27619039-27619139	303	4.058
bol-b1.0r1-9358	Brassica oleracea var. capitata	1.0	siRNA24	C04:27662977-27663032	351	4.701
bol-b1.0r1-9359	Brassica oleracea var. capitata	1.0	siRNA23	C04:27667109-27667177	505	6.763
bol-b1.0r1-9360	Brassica oleracea var. capitata	1.0	siRNA24	C04:27683728-27684495	720	9.643
bol-b1.0r1-9361	Brassica oleracea var. capitata	1.0	siRNA24	C04:27717729-27717872	238	3.188
bol-b1.0r1-9362	Brassica oleracea var. capitata	1.0	siRNA24	C04:27723891-27723955	292	3.911
bol-b1.0r1-9363	Brassica oleracea var. capitata	1.0	siRNA23	C04:27767431-27767620	268	3.589
bol-b1.0r1-9364	Brassica oleracea var. capitata	1.0	siRNA24	C04:27773559-27773909	200	2.679
bol-b1.0r1-9365	Brassica oleracea var. capitata	1.0	siRNA24	C04:27778955-27779158	283	3.790
bol-b1.0r1-9366	Brassica oleracea var. capitata	1.0	siRNA24	C04:27794323-27794533	232	3.107
bol-b1.0r1-9367	Brassica oleracea var. capitata	1.0	siRNA24	C04:27822563-27822597	316	4.232
bol-b1.0r1-9368	Brassica oleracea var. capitata	1.0	siRNA21	C04:27824716-27825069	228	3.054
bol-b1.0r1-9369	Brassica oleracea var. capitata	1.0	siRNA24	C04:27828310-27828443	417	5.585
bol-b1.0r1-9370	Brassica oleracea var. capitata	1.0	siRNA24	C04:27834038-27834614	748	10.018
bol-b1.0r1-9371	Brassica oleracea var. capitata	1.0	siRNA24	C04:27834734-27834974	416	5.571
bol-b1.0r1-9372	Brassica oleracea var. capitata	1.0	siRNA21	C04:27844881-27845392	286	3.830
bol-b1.0r1-9373	Brassica oleracea var. capitata	1.0	siRNA24	C04:27855665-27855781	380	5.089
bol-b1.0r1-9374	Brassica oleracea var. capitata	1.0	siRNA23	C04:27868762-27869090	1847	24.737
bol-b1.0r1-9375	Brassica oleracea var. capitata	1.0	siRNA24	C04:27886031-27886173	1002	13.420
bol-b1.0r1-9376	Brassica oleracea var. capitata	1.0	siRNA24	C04:27886278-27886425	245	3.281
bol-b1.0r1-9377	Brassica oleracea var. capitata	1.0	siRNA24	C04:27908586-27909003	158	2.116
bol-b1.0r1-9378	Brassica oleracea var. capitata	1.0	siRNA21	C04:27920233-27921028	664	8.893
bol-b1.0r1-9379	Brassica oleracea var. capitata	1.0	siRNA21	C04:27921155-27922054	874	11.705
bol-b1.0r1-9380	Brassica oleracea var. capitata	1.0	siRNA24	C04:27922961-27923956	1139	15.255
bol-b1.0r1-9381	Brassica oleracea var. capitata	1.0	siRNA24	C04:27937028-27937193	433	5.799
bol-b1.0r1-9382	Brassica oleracea var. capitata	1.0	siRNA21	C04:27947007-27947242	536	7.179
bol-b1.0r1-9383	Brassica oleracea var. capitata	1.0	siRNA21	C04:27947357-27947679	3607	48.309
bol-b1.0r1-9384	Brassica oleracea var. capitata	1.0	siRNA21	C04:27948960-27949244	2017	27.014
bol-b1.0r1-9385	Brassica oleracea var. capitata	1.0	siRNA21	C04:27949524-27949737	581	7.781
bol-b1.0r1-9386	Brassica oleracea var. capitata	1.0	siRNA21	C04:27950750-27951018	987	13.219
bol-b1.0r1-9387	Brassica oleracea var. capitata	1.0	siRNA22	C04:27951297-27951423	1170	15.670
bol-b1.0r1-9388	Brassica oleracea var. capitata	1.0	siRNA21	C04:27951758-27951908	348	4.661
bol-b1.0r1-9389	Brassica oleracea var. capitata	1.0	siRNA21	C04:27952074-27952728	1418	18.991
bol-b1.0r1-9390	Brassica oleracea var. capitata	1.0	siRNA21	C04:27953144-27953946	1219	16.326
bol-b1.0r1-9391	Brassica oleracea var. capitata	1.0	siRNA22	C04:27956967-27957103	1050	14.063
bol-b1.0r1-9392	Brassica oleracea var. capitata	1.0	siRNA21	C04:27958397-27958613	442	5.920
bol-b1.0r1-9393	Brassica oleracea var. capitata	1.0	siRNA21	C04:27959484-27959681	199	2.665
bol-b1.0r1-9394	Brassica oleracea var. capitata	1.0	siRNA24	C04:27959809-27959926	48	0.643
bol-b1.0r1-9395	Brassica oleracea var. capitata	1.0	siRNA21	C04:27960003-27960150	866	11.598
bol-b1.0r1-9396	Brassica oleracea var. capitata	1.0	siRNA21	C04:27961370-27961659	1850	24.777
bol-b1.0r1-9397	Brassica oleracea var. capitata	1.0	siRNA21	C04:27962361-27962611	200	2.679
bol-b1.0r1-9398	Brassica oleracea var. capitata	1.0	siRNA21	C04:27963807-27963969	328	4.393
bol-b1.0r1-9399	Brassica oleracea var. capitata	1.0	siRNA21	C04:27964787-27964924	434	5.813
bol-b1.0r1-9400	Brassica oleracea var. capitata	1.0	siRNA24	C04:27965033-27965203	285	3.817
bol-b1.0r1-9401	Brassica oleracea var. capitata	1.0	siRNA21	C04:27965667-27965933	1207	16.165
bol-b1.0r1-9402	Brassica oleracea var. capitata	1.0	siRNA21	C04:27966551-27966814	455	6.094
bol-b1.0r1-9403	Brassica oleracea var. capitata	1.0	siRNA21	C04:27967617-27967857	4782	64.045
bol-b1.0r1-9404	Brassica oleracea var. capitata	1.0	siRNA21	C04:27968130-27968462	1654	22.152
bol-b1.0r1-9405	Brassica oleracea var. capitata	1.0	siRNA21	C04:27968754-27968855	271	3.629
bol-b1.0r1-9406	Brassica oleracea var. capitata	1.0	siRNA24	C04:27969503-27969532	206	2.759
bol-b1.0r1-9407	Brassica oleracea var. capitata	1.0	siRNA21	C04:27969662-27969887	953	12.764
bol-b1.0r1-9408	Brassica oleracea var. capitata	1.0	siRNA24	C04:27970020-27970366	215	2.879
bol-b1.0r1-9409	Brassica oleracea var. capitata	1.0	siRNA21	C04:27985812-27986017	530	7.098
bol-b1.0r1-9410	Brassica oleracea var. capitata	1.0	siRNA21	C04:27986105-27986432	319	4.272
bol-b1.0r1-9411	Brassica oleracea var. capitata	1.0	siRNA21	C04:27987814-27988704	1723	23.076
bol-b1.0r1-9412	Brassica oleracea var. capitata	1.0	siRNA24	C04:28068961-28069419	274	3.670
bol-b1.0r1-9413	Brassica oleracea var. capitata	1.0	siRNA24	C04:28109686-28109897	166	2.223
bol-b1.0r1-9414	Brassica oleracea var. capitata	1.0	siRNA24	C04:28145364-28145733	538	7.205
bol-b1.0r1-9415	Brassica oleracea var. capitata	1.0	siRNA24	C04:28148407-28148837	311	4.165
bol-b1.0r1-9416	Brassica oleracea var. capitata	1.0	siRNA24	C04:28176286-28176667	333	4.460
bol-b1.0r1-9417	Brassica oleracea var. capitata	1.0	siRNA24	C04:28186542-28187042	274	3.670
bol-b1.0r1-9418	Brassica oleracea var. capitata	1.0	siRNA21	C04:28231055-28231293	317	4.246
bol-b1.0r1-9419	Brassica oleracea var. capitata	1.0	siRNA23	C04:28231956-28232093	186	2.491
bol-b1.0r1-9420	Brassica oleracea var. capitata	1.0	siRNA24	C04:28251878-28251971	497	6.656
bol-b1.0r1-9421	Brassica oleracea var. capitata	1.0	siRNA22	C04:28269533-28269775	703	9.415
bol-b1.0r1-9422	Brassica oleracea var. capitata	1.0	siRNA21	C04:28269884-28270254	396	5.304
bol-b1.0r1-9423	Brassica oleracea var. capitata	1.0	siRNA24	C04:28270532-28270998	499	6.683
bol-b1.0r1-9424	Brassica oleracea var. capitata	1.0	siRNA21	C04:28288612-28288800	464	6.214
bol-b1.0r1-9425	Brassica oleracea var. capitata	1.0	siRNA23	C04:28391019-28391092	209	2.799
bol-b1.0r1-9426	Brassica oleracea var. capitata	1.0	siRNA24	C04:28391172-28391679	234	3.134
bol-b1.0r1-9427	Brassica oleracea var. capitata	1.0	siRNA24	C04:28427166-28427611	303	4.058
bol-b1.0r1-9428	Brassica oleracea var. capitata	1.0	siRNA24	C04:28434072-28434705	668	8.947
bol-b1.0r1-9429	Brassica oleracea var. capitata	1.0	siRNA24	C04:28436133-28436673	1563	20.933
bol-b1.0r1-9430	Brassica oleracea var. capitata	1.0	siRNA24	C04:28451926-28452006	137	1.835
bol-b1.0r1-9431	Brassica oleracea var. capitata	1.0	siRNA24	C04:28452085-28452472	240	3.214
bol-b1.0r1-9432	Brassica oleracea var. capitata	1.0	siRNA23	C04:28500551-28500840	214	2.866
bol-b1.0r1-9433	Brassica oleracea var. capitata	1.0	siRNA23	C04:28501626-28501787	335	4.487
bol-b1.0r1-9434	Brassica oleracea var. capitata	1.0	siRNA24	C04:28519669-28520196	348	4.661
bol-b1.0r1-9435	Brassica oleracea var. capitata	1.0	siRNA24	C04:28605165-28605375	224	3.000
bol-b1.0r1-9436	Brassica oleracea var. capitata	1.0	siRNA24	C04:28618874-28619053	272	3.643
bol-b1.0r1-9437	Brassica oleracea var. capitata	1.0	siRNA23	C04:28624424-28624583	175	2.344
bol-b1.0r1-9438	Brassica oleracea var. capitata	1.0	siRNA23	C04:28645408-28645563	242	3.241
bol-b1.0r1-9439	Brassica oleracea var. capitata	1.0	siRNA23	C04:28662098-28662388	238	3.188
bol-b1.0r1-9440	Brassica oleracea var. capitata	1.0	siRNA23	C04:28669355-28669584	177	2.371
bol-b1.0r1-9441	Brassica oleracea var. capitata	1.0	siRNA21	C04:28680528-28680672	453	6.067
bol-b1.0r1-9442	Brassica oleracea var. capitata	1.0	siRNA24	C04:28692958-28693683	522	6.991
bol-b1.0r1-9443	Brassica oleracea var. capitata	1.0	siRNA24	C04:28717400-28717652	392	5.250
bol-b1.0r1-9444	Brassica oleracea var. capitata	1.0	siRNA24	C04:28728535-28728945	220	2.946
bol-b1.0r1-9445	Brassica oleracea var. capitata	1.0	siRNA24	C04:28752199-28752387	243	3.254
bol-b1.0r1-9446	Brassica oleracea var. capitata	1.0	siRNA21	C04:28758905-28759172	411	5.505
bol-b1.0r1-9447	Brassica oleracea var. capitata	1.0	siRNA21	C04:28786565-28786675	319	4.272
bol-b1.0r1-9448	Brassica oleracea var. capitata	1.0	siRNA24	C04:28827237-28827296	223	2.987
bol-b1.0r1-9449	Brassica oleracea var. capitata	1.0	siRNA23	C04:28957724-28957887	703	9.415
bol-b1.0r1-9450	Brassica oleracea var. capitata	1.0	siRNA23	C04:28960209-28960572	1651	22.112
bol-b1.0r1-9451	Brassica oleracea var. capitata	1.0	siRNA24	C04:28975733-28975925	239	3.201
bol-b1.0r1-9452	Brassica oleracea var. capitata	1.0	siRNA24	C04:28999438-28999523	210	2.813
bol-b1.0r1-9453	Brassica oleracea var. capitata	1.0	siRNA24	C04:29010925-29011474	502	6.723
bol-b1.0r1-9454	Brassica oleracea var. capitata	1.0	siRNA24	C04:29014839-29015266	873	11.692
bol-b1.0r1-9455	Brassica oleracea var. capitata	1.0	siRNA24	C04:29040890-29041063	363	4.862
bol-b1.0r1-9456	Brassica oleracea var. capitata	1.0	siRNA24	C04:29097237-29098059	1347	18.040
bol-b1.0r1-9457	Brassica oleracea var. capitata	1.0	siRNA24	C04:29104822-29104920	643	8.612
bol-b1.0r1-9458	Brassica oleracea var. capitata	1.0	siRNA24	C04:29114301-29114573	392	5.250
bol-b1.0r1-9459	Brassica oleracea var. capitata	1.0	siRNA24	C04:29119241-29119446	389	5.210
bol-b1.0r1-9460	Brassica oleracea var. capitata	1.0	siRNA24	C04:29138286-29138553	197	2.638
bol-b1.0r1-9461	Brassica oleracea var. capitata	1.0	siRNA24	C04:29146313-29146555	262	3.509
bol-b1.0r1-9462	Brassica oleracea var. capitata	1.0	siRNA24	C04:29180370-29180581	225	3.013
bol-b1.0r1-9463	Brassica oleracea var. capitata	1.0	siRNA21	C04:29225384-29225491	989	13.246
bol-b1.0r1-9464	Brassica oleracea var. capitata	1.0	siRNA23	C04:29230990-29231180	339	4.540
bol-b1.0r1-9465	Brassica oleracea var. capitata	1.0	siRNA24	C04:29232389-29233047	533	7.138
bol-b1.0r1-9466	Brassica oleracea var. capitata	1.0	siRNA24	C04:29256507-29256711	437	5.853
bol-b1.0r1-9467	Brassica oleracea var. capitata	1.0	siRNA23	C04:29257052-29257137	256	3.429
bol-b1.0r1-9468	Brassica oleracea var. capitata	1.0	siRNA23	C04:29266933-29267238	332	4.446
bol-b1.0r1-9469	Brassica oleracea var. capitata	1.0	siRNA24	C04:29272671-29272942	441	5.906
bol-b1.0r1-9470	Brassica oleracea var. capitata	1.0	siRNA24	C04:29292904-29293124	334	4.473
bol-b1.0r1-9471	Brassica oleracea var. capitata	1.0	siRNA24	C04:29295680-29296137	281	3.763
bol-b1.0r1-9472	Brassica oleracea var. capitata	1.0	siRNA24	C04:29328905-29329039	1877	25.139
bol-b1.0r1-9473	Brassica oleracea var. capitata	1.0	siRNA21	C04:29329550-29329799	1873	25.085
bol-b1.0r1-9474	Brassica oleracea var. capitata	1.0	siRNA24	C04:29353896-29354159	362	4.848
bol-b1.0r1-9475	Brassica oleracea var. capitata	1.0	siRNA24	C04:29383411-29383495	959	12.844
bol-b1.0r1-9476	Brassica oleracea var. capitata	1.0	siRNA24	C04:29397615-29397809	206	2.759
bol-b1.0r1-9477	Brassica oleracea var. capitata	1.0	siRNA24	C04:29398420-29398670	400	5.357
bol-b1.0r1-9478	Brassica oleracea var. capitata	1.0	siRNA21	C04:29400014-29400243	169	2.263
bol-b1.0r1-9479	Brassica oleracea var. capitata	1.0	siRNA21	C04:29400562-29400688	382	5.116
bol-b1.0r1-9480	Brassica oleracea var. capitata	1.0	siRNA21	C04:29400773-29400867	52	0.696
bol-b1.0r1-9481	Brassica oleracea var. capitata	1.0	siRNA21	C04:29400949-29401046	265	3.549
bol-b1.0r1-9482	Brassica oleracea var. capitata	1.0	siRNA21	C04:29401149-29401396	609	8.156
bol-b1.0r1-9483	Brassica oleracea var. capitata	1.0	siRNA21	C04:29401521-29401752	667	8.933
bol-b1.0r1-9484	Brassica oleracea var. capitata	1.0	siRNA24	C04:29402163-29402330	213	2.853
bol-b1.0r1-9485	Brassica oleracea var. capitata	1.0	siRNA24	C04:29407221-29407600	218	2.920
bol-b1.0r1-9486	Brassica oleracea var. capitata	1.0	siRNA24	C04:29414187-29414390	308	4.125
bol-b1.0r1-9487	Brassica oleracea var. capitata	1.0	siRNA23	C04:29416935-29417157	386	5.170
bol-b1.0r1-9488	Brassica oleracea var. capitata	1.0	siRNA24	C04:29430675-29430921	487	6.522
bol-b1.0r1-9489	Brassica oleracea var. capitata	1.0	siRNA24	C04:29449974-29450131	451	6.040
bol-b1.0r1-9490	Brassica oleracea var. capitata	1.0	siRNA23	C04:29452202-29452303	398	5.330
bol-b1.0r1-9491	Brassica oleracea var. capitata	1.0	siRNA23	C04:29479392-29479553	210	2.813
bol-b1.0r1-9492	Brassica oleracea var. capitata	1.0	siRNA21	C04:29499565-29500397	396	5.304
bol-b1.0r1-9493	Brassica oleracea var. capitata	1.0	siRNA24	C04:29515142-29515281	60	0.804
bol-b1.0r1-9494	Brassica oleracea var. capitata	1.0	siRNA24	C04:29515361-29515970	812	10.875
bol-b1.0r1-9495	Brassica oleracea var. capitata	1.0	siRNA24	C04:29520067-29520193	304	4.071
bol-b1.0r1-9496	Brassica oleracea var. capitata	1.0	siRNA24	C04:29556560-29556785	211	2.826
bol-b1.0r1-9497	Brassica oleracea var. capitata	1.0	siRNA24	C04:29559462-29559993	441	5.906
bol-b1.0r1-9498	Brassica oleracea var. capitata	1.0	siRNA24	C04:29578098-29578312	364	4.875
bol-b1.0r1-9499	Brassica oleracea var. capitata	1.0	siRNA24	C04:29580800-29580946	542	7.259
bol-b1.0r1-9500	Brassica oleracea var. capitata	1.0	siRNA21	C04:29589651-29592074	3613	48.389
bol-b1.0r1-9501	Brassica oleracea var. capitata	1.0	siRNA21	C04:29592357-29592587	471	6.308
bol-b1.0r1-9502	Brassica oleracea var. capitata	1.0	siRNA24	C04:29619069-29619294	441	5.906
bol-b1.0r1-9503	Brassica oleracea var. capitata	1.0	siRNA24	C04:29627714-29627793	251	3.362
bol-b1.0r1-9504	Brassica oleracea var. capitata	1.0	siRNA24	C04:29633224-29633253	194	2.598
bol-b1.0r1-9505	Brassica oleracea var. capitata	1.0	siRNA24	C04:29635359-29635581	573	7.674
bol-b1.0r1-9506	Brassica oleracea var. capitata	1.0	siRNA24	C04:29662351-29662485	435	5.826
bol-b1.0r1-9507	Brassica oleracea var. capitata	1.0	siRNA24	C04:29674813-29674948	225	3.013
bol-b1.0r1-9508	Brassica oleracea var. capitata	1.0	siRNA24	C04:29680883-29681127	309	4.138
bol-b1.0r1-9509	Brassica oleracea var. capitata	1.0	siRNA21	C04:29781359-29781541	251	3.362
bol-b1.0r1-9510	Brassica oleracea var. capitata	1.0	siRNA24	C04:29793772-29794011	395	5.290
bol-b1.0r1-9511	Brassica oleracea var. capitata	1.0	siRNA24	C04:29802312-29802671	554	7.420
bol-b1.0r1-9512	Brassica oleracea var. capitata	1.0	siRNA24	C04:29803388-29803548	191	2.558
bol-b1.0r1-9513	Brassica oleracea var. capitata	1.0	siRNA24	C04:29805161-29806250	1260	16.875
bol-b1.0r1-9514	Brassica oleracea var. capitata	1.0	siRNA24	C04:29814842-29814977	425	5.692
bol-b1.0r1-9515	Brassica oleracea var. capitata	1.0	siRNA22	C04:29829479-29829594	228	3.054
bol-b1.0r1-9516	Brassica oleracea var. capitata	1.0	siRNA24	C04:29882474-29882855	303	4.058
bol-b1.0r1-9517	Brassica oleracea var. capitata	1.0	siRNA23	C04:29918956-29919161	463	6.201
bol-b1.0r1-9518	Brassica oleracea var. capitata	1.0	siRNA24	C04:29929029-29929150	381	5.103
bol-b1.0r1-9519	Brassica oleracea var. capitata	1.0	siRNA24	C04:29933577-29933867	223	2.987
bol-b1.0r1-9520	Brassica oleracea var. capitata	1.0	siRNA24	C04:29934003-29934241	354	4.741
bol-b1.0r1-9521	Brassica oleracea var. capitata	1.0	siRNA24	C04:29939644-29939985	506	6.777
bol-b1.0r1-9522	Brassica oleracea var. capitata	1.0	siRNA24	C04:29946310-29946512	222	2.973
bol-b1.0r1-9523	Brassica oleracea var. capitata	1.0	siRNA24	C04:29964646-29964693	301	4.031
bol-b1.0r1-9524	Brassica oleracea var. capitata	1.0	siRNA23	C04:30003728-30003898	346	4.634
bol-b1.0r1-9525	Brassica oleracea var. capitata	1.0	siRNA24	C04:30045134-30045423	546	7.313
bol-b1.0r1-9526	Brassica oleracea var. capitata	1.0	siRNA24	C04:30104685-30104962	1282	17.170
bol-b1.0r1-9527	Brassica oleracea var. capitata	1.0	siRNA24	C04:30119761-30119894	216	2.893
bol-b1.0r1-9528	Brassica oleracea var. capitata	1.0	siRNA24	C04:30230358-30230612	411	5.505
bol-b1.0r1-9529	Brassica oleracea var. capitata	1.0	siRNA24	C04:30282093-30282151	270	3.616
bol-b1.0r1-9530	Brassica oleracea var. capitata	1.0	siRNA24	C04:30323373-30323419	189	2.531
bol-b1.0r1-9531	Brassica oleracea var. capitata	1.0	siRNA23	C04:30469073-30469214	392	5.250
bol-b1.0r1-9532	Brassica oleracea var. capitata	1.0	siRNA24	C04:30520809-30520927	349	4.674
bol-b1.0r1-9533	Brassica oleracea var. capitata	1.0	siRNA21	C04:30587451-30588350	420	5.625
bol-b1.0r1-9534	Brassica oleracea var. capitata	1.0	siRNA24	C04:30612576-30612608	404	5.411
bol-b1.0r1-9535	Brassica oleracea var. capitata	1.0	siRNA24	C04:30669447-30669690	241	3.228
bol-b1.0r1-9536	Brassica oleracea var. capitata	1.0	siRNA24	C04:30676780-30677102	391	5.237
bol-b1.0r1-9537	Brassica oleracea var. capitata	1.0	siRNA24	C04:30678080-30678361	393	5.263
bol-b1.0r1-9538	Brassica oleracea var. capitata	1.0	siRNA23	C04:30684058-30684282	340	4.554
bol-b1.0r1-9539	Brassica oleracea var. capitata	1.0	siRNA24	C04:30686518-30686777	257	3.442
bol-b1.0r1-9540	Brassica oleracea var. capitata	1.0	siRNA22	C04:30725895-30725975	862	11.545
bol-b1.0r1-9541	Brassica oleracea var. capitata	1.0	siRNA24	C04:30737418-30737678	263	3.522
bol-b1.0r1-9542	Brassica oleracea var. capitata	1.0	siRNA24	C04:30746252-30746546	246	3.295
bol-b1.0r1-9543	Brassica oleracea var. capitata	1.0	siRNA24	C04:30778520-30778762	208	2.786
bol-b1.0r1-9544	Brassica oleracea var. capitata	1.0	siRNA24	C04:30784832-30784942	166	2.223
bol-b1.0r1-9545	Brassica oleracea var. capitata	1.0	siRNA24	C04:30785576-30785836	462	6.188
bol-b1.0r1-9546	Brassica oleracea var. capitata	1.0	siRNA24	C04:30806251-30806723	749	10.031
bol-b1.0r1-9547	Brassica oleracea var. capitata	1.0	siRNA24	C04:30809625-30809826	219	2.933
bol-b1.0r1-9548	Brassica oleracea var. capitata	1.0	siRNA21	C04:30816535-30816762	921	12.335
bol-b1.0r1-9549	Brassica oleracea var. capitata	1.0	siRNA24	C04:30819151-30819315	314	4.205
bol-b1.0r1-9550	Brassica oleracea var. capitata	1.0	siRNA24	C04:30820770-30821011	210	2.813
bol-b1.0r1-9551	Brassica oleracea var. capitata	1.0	siRNA24	C04:30822996-30823396	324	4.339
bol-b1.0r1-9552	Brassica oleracea var. capitata	1.0	siRNA24	C04:30827107-30827274	405	5.424
bol-b1.0r1-9553	Brassica oleracea var. capitata	1.0	siRNA24	C04:30827788-30827935	216	2.893
bol-b1.0r1-9554	Brassica oleracea var. capitata	1.0	siRNA24	C04:30829602-30829970	733	9.817
bol-b1.0r1-9555	Brassica oleracea var. capitata	1.0	siRNA24	C04:30836591-30837253	407	5.451
bol-b1.0r1-9556	Brassica oleracea var. capitata	1.0	siRNA24	C04:30842534-30842811	274	3.670
bol-b1.0r1-9557	Brassica oleracea var. capitata	1.0	siRNA24	C04:30843407-30843726	336	4.500
bol-b1.0r1-9558	Brassica oleracea var. capitata	1.0	siRNA24	C04:30850471-30850582	681	9.121
bol-b1.0r1-9559	Brassica oleracea var. capitata	1.0	OtherRNA	C04:30858466-30858558	16109	215.748
bol-b1.0r1-9560	Brassica oleracea var. capitata	1.0	siRNA24	C04:30878942-30879522	417	5.585
bol-b1.0r1-9561	Brassica oleracea var. capitata	1.0	siRNA24	C04:30882444-30882494	223	2.987
bol-b1.0r1-9562	Brassica oleracea var. capitata	1.0	siRNA24	C04:30889789-30890056	439	5.880
bol-b1.0r1-9563	Brassica oleracea var. capitata	1.0	siRNA24	C04:30895436-30895531	426	5.705
bol-b1.0r1-9564	Brassica oleracea var. capitata	1.0	siRNA24	C04:30896744-30897047	290	3.884
bol-b1.0r1-9565	Brassica oleracea var. capitata	1.0	siRNA24	C04:30901002-30901301	727	9.737
bol-b1.0r1-9566	Brassica oleracea var. capitata	1.0	siRNA24	C04:30910767-30910978	582	7.795
bol-b1.0r1-9567	Brassica oleracea var. capitata	1.0	siRNA24	C04:30914545-30914644	184	2.464
bol-b1.0r1-9568	Brassica oleracea var. capitata	1.0	siRNA21	C04:30914731-30914830	172	2.304
bol-b1.0r1-9569	Brassica oleracea var. capitata	1.0	siRNA22	C04:30914994-30915094	6232	83.465
bol-b1.0r1-9570	Brassica oleracea var. capitata	1.0	siRNA24	C04:30933433-30933547	166	2.223
bol-b1.0r1-9571	Brassica oleracea var. capitata	1.0	siRNA24	C04:30941059-30941470	207	2.772
bol-b1.0r1-9572	Brassica oleracea var. capitata	1.0	siRNA20	C04:30942348-30942442	93688	1254.762
bol-b1.0r1-9573	Brassica oleracea var. capitata	1.0	siRNA24	C04:30947212-30947416	515	6.897
bol-b1.0r1-9574	Brassica oleracea var. capitata	1.0	siRNA24	C04:30975853-30976183	514	6.884
bol-b1.0r1-9575	Brassica oleracea var. capitata	1.0	siRNA24	C04:30986889-30987123	182	2.438
bol-b1.0r1-9576	Brassica oleracea var. capitata	1.0	siRNA24	C04:31031469-31031627	204	2.732
bol-b1.0r1-9577	Brassica oleracea var. capitata	1.0	siRNA24	C04:31041085-31041334	610	8.170
bol-b1.0r1-9578	Brassica oleracea var. capitata	1.0	siRNA24	C04:31061238-31061422	445	5.960
bol-b1.0r1-9579	Brassica oleracea var. capitata	1.0	siRNA24	C04:31066270-31066542	1000	13.393
bol-b1.0r1-9580	Brassica oleracea var. capitata	1.0	siRNA24	C04:31077917-31078125	435	5.826
bol-b1.0r1-9581	Brassica oleracea var. capitata	1.0	siRNA21	C04:31078384-31078967	332	4.446
bol-b1.0r1-9582	Brassica oleracea var. capitata	1.0	siRNA24	C04:31088424-31088850	475	6.362
bol-b1.0r1-9583	Brassica oleracea var. capitata	1.0	siRNA22	C04:31089800-31089972	269	3.603
bol-b1.0r1-9584	Brassica oleracea var. capitata	1.0	siRNA24	C04:31095071-31095601	352	4.714
bol-b1.0r1-9585	Brassica oleracea var. capitata	1.0	siRNA23	C04:31102269-31102364	1156	15.482
bol-b1.0r1-9586	Brassica oleracea var. capitata	1.0	siRNA21	C04:31103728-31104094	255	3.415
bol-b1.0r1-9587	Brassica oleracea var. capitata	1.0	siRNA24	C04:31164910-31165154	268	3.589
bol-b1.0r1-9588	Brassica oleracea var. capitata	1.0	siRNA24	C04:31171996-31172300	200	2.679
bol-b1.0r1-9589	Brassica oleracea var. capitata	1.0	siRNA24	C04:31181515-31181608	324	4.339
bol-b1.0r1-9590	Brassica oleracea var. capitata	1.0	siRNA21	C04:31217765-31218280	362	4.848
bol-b1.0r1-9591	Brassica oleracea var. capitata	1.0	siRNA24	C04:31229373-31229786	352	4.714
bol-b1.0r1-9592	Brassica oleracea var. capitata	1.0	siRNA21	C04:31235049-31236118	446	5.973
bol-b1.0r1-9593	Brassica oleracea var. capitata	1.0	siRNA21	C04:31236195-31236453	290	3.884
bol-b1.0r1-9594	Brassica oleracea var. capitata	1.0	siRNA24	C04:31241925-31242139	852	11.411
bol-b1.0r1-9595	Brassica oleracea var. capitata	1.0	siRNA24	C04:31271078-31271568	459	6.147
bol-b1.0r1-9596	Brassica oleracea var. capitata	1.0	siRNA24	C04:31271686-31271949	225	3.013
bol-b1.0r1-9597	Brassica oleracea var. capitata	1.0	siRNA24	C04:31274879-31275720	831	11.130
bol-b1.0r1-9598	Brassica oleracea var. capitata	1.0	siRNA24	C04:31275911-31276389	315	4.219
bol-b1.0r1-9599	Brassica oleracea var. capitata	1.0	siRNA24	C04:31288849-31288937	367	4.915
bol-b1.0r1-9600	Brassica oleracea var. capitata	1.0	siRNA21	C04:31292003-31292332	182	2.438
bol-b1.0r1-9601	Brassica oleracea var. capitata	1.0	siRNA21	C04:31294346-31294428	257	3.442
bol-b1.0r1-9602	Brassica oleracea var. capitata	1.0	siRNA24	C04:31295333-31295863	2462	32.974
bol-b1.0r1-9603	Brassica oleracea var. capitata	1.0	siRNA24	C04:31313585-31313847	236	3.161
bol-b1.0r1-9604	Brassica oleracea var. capitata	1.0	siRNA21	C04:31317804-31318308	1879	25.165
bol-b1.0r1-9605	Brassica oleracea var. capitata	1.0	siRNA24	C04:31323241-31323698	295	3.951
bol-b1.0r1-9606	Brassica oleracea var. capitata	1.0	siRNA24	C04:31325059-31325415	275	3.683
bol-b1.0r1-9607	Brassica oleracea var. capitata	1.0	siRNA24	C04:31325526-31326100	1467	19.648
bol-b1.0r1-9608	Brassica oleracea var. capitata	1.0	siRNA21	C04:31327436-31327724	230	3.080
bol-b1.0r1-9609	Brassica oleracea var. capitata	1.0	siRNA24	C04:31337016-31337480	202	2.705
bol-b1.0r1-9611	Brassica oleracea var. capitata	1.0	siRNA24	C04:31338101-31338619	383	5.130
bol-b1.0r1-9612	Brassica oleracea var. capitata	1.0	siRNA24	C04:31341959-31342562	1200	16.072
bol-b1.0r1-9613	Brassica oleracea var. capitata	1.0	siRNA24	C04:31344721-31345156	213	2.853
bol-b1.0r1-9615	Brassica oleracea var. capitata	1.0	siRNA21	C04:31354225-31354545	160	2.143
bol-b1.0r1-9616	Brassica oleracea var. capitata	1.0	siRNA24	C04:31354631-31355001	349	4.674
bol-b1.0r1-9617	Brassica oleracea var. capitata	1.0	siRNA24	C04:31368535-31369072	361	4.835
bol-b1.0r1-9618	Brassica oleracea var. capitata	1.0	siRNA24	C04:31370373-31371023	481	6.442
bol-b1.0r1-9619	Brassica oleracea var. capitata	1.0	siRNA24	C04:31375198-31375548	562	7.527
bol-b1.0r1-9620	Brassica oleracea var. capitata	1.0	siRNA24	C04:31384077-31384547	406	5.438
bol-b1.0r1-9621	Brassica oleracea var. capitata	1.0	siRNA24	C04:31384914-31385426	998	13.366
bol-b1.0r1-9622	Brassica oleracea var. capitata	1.0	siRNA24	C04:31391762-31392138	632	8.464
bol-b1.0r1-9623	Brassica oleracea var. capitata	1.0	siRNA24	C04:31392217-31392477	359	4.808
bol-b1.0r1-9624	Brassica oleracea var. capitata	1.0	siRNA24	C04:31393702-31393773	170	2.277
bol-b1.0r1-9625	Brassica oleracea var. capitata	1.0	siRNA21	C04:31393852-31394458	462	6.188
bol-b1.0r1-9626	Brassica oleracea var. capitata	1.0	siRNA24	C04:31395107-31395715	973	13.031
bol-b1.0r1-9627	Brassica oleracea var. capitata	1.0	siRNA24	C04:31395833-31395977	35	0.469
bol-b1.0r1-9628	Brassica oleracea var. capitata	1.0	siRNA24	C04:31396212-31396619	196	2.625
bol-b1.0r1-9629	Brassica oleracea var. capitata	1.0	siRNA24	C04:31399232-31399371	182	2.438
bol-b1.0r1-9630	Brassica oleracea var. capitata	1.0	siRNA24	C04:31412022-31412231	117	1.567
bol-b1.0r1-9631	Brassica oleracea var. capitata	1.0	siRNA24	C04:31413083-31413491	3738	50.063
bol-b1.0r1-9632	Brassica oleracea var. capitata	1.0	siRNA24	C04:31414197-31414913	767	10.272
bol-b1.0r1-9633	Brassica oleracea var. capitata	1.0	siRNA24	C04:31416152-31417551	714	9.563
bol-b1.0r1-9634	Brassica oleracea var. capitata	1.0	siRNA23	C04:31426901-31427109	84	1.125
bol-b1.0r1-9635	Brassica oleracea var. capitata	1.0	siRNA21	C04:31430581-31431060	278	3.723
bol-b1.0r1-9636	Brassica oleracea var. capitata	1.0	siRNA24	C04:31438610-31439139	261	3.496
bol-b1.0r1-9637	Brassica oleracea var. capitata	1.0	siRNA24	C04:31473929-31474168	676	9.054
bol-b1.0r1-9638	Brassica oleracea var. capitata	1.0	siRNA24	C04:31483736-31484148	190	2.545
bol-b1.0r1-9639	Brassica oleracea var. capitata	1.0	siRNA24	C04:31502087-31502319	216	2.893
bol-b1.0r1-9640	Brassica oleracea var. capitata	1.0	siRNA24	C04:31506223-31506391	512	6.857
bol-b1.0r1-9641	Brassica oleracea var. capitata	1.0	siRNA21	C04:31511461-31512107	1194	15.991
bol-b1.0r1-9642	Brassica oleracea var. capitata	1.0	siRNA24	C04:31550977-31551308	180	2.411
bol-b1.0r1-9643	Brassica oleracea var. capitata	1.0	siRNA21	C04:31558127-31558326	135	1.808
bol-b1.0r1-9644	Brassica oleracea var. capitata	1.0	siRNA24	C04:31558456-31559052	384	5.143
bol-b1.0r1-9645	Brassica oleracea var. capitata	1.0	siRNA21	C04:31583315-31583650	248	3.321
bol-b1.0r1-9646	Brassica oleracea var. capitata	1.0	siRNA21	C04:31584850-31584924	469	6.281
bol-b1.0r1-9647	Brassica oleracea var. capitata	1.0	siRNA24	C04:31604368-31604501	248	3.321
bol-b1.0r1-9648	Brassica oleracea var. capitata	1.0	siRNA22	C04:31659617-31659768	308	4.125
bol-b1.0r1-9649	Brassica oleracea var. capitata	1.0	siRNA24	C04:31715081-31715369	316	4.232
bol-b1.0r1-9650	Brassica oleracea var. capitata	1.0	siRNA24	C04:31717952-31718517	346	4.634
bol-b1.0r1-9651	Brassica oleracea var. capitata	1.0	siRNA24	C04:31733640-31733916	1225	16.406
bol-b1.0r1-9652	Brassica oleracea var. capitata	1.0	siRNA24	C04:31738370-31738583	275	3.683
bol-b1.0r1-9653	Brassica oleracea var. capitata	1.0	siRNA21	C04:31766419-31766567	250	3.348
bol-b1.0r1-9654	Brassica oleracea var. capitata	1.0	siRNA24	C04:31770612-31770916	766	10.259
bol-b1.0r1-9655	Brassica oleracea var. capitata	1.0	siRNA24	C04:31812320-31812562	443	5.933
bol-b1.0r1-9656	Brassica oleracea var. capitata	1.0	siRNA24	C04:31875768-31876166	423	5.665
bol-b1.0r1-9657	Brassica oleracea var. capitata	1.0	siRNA24	C04:31898503-31898702	703	9.415
bol-b1.0r1-9658	Brassica oleracea var. capitata	1.0	siRNA24	C04:31899791-31899885	377	5.049
bol-b1.0r1-9659	Brassica oleracea var. capitata	1.0	siRNA23	C04:31909109-31909407	480	6.429
bol-b1.0r1-9660	Brassica oleracea var. capitata	1.0	siRNA24	C04:31910625-31910871	160	2.143
bol-b1.0r1-9661	Brassica oleracea var. capitata	1.0	siRNA24	C04:31910953-31910981	39	0.522
bol-b1.0r1-9662	Brassica oleracea var. capitata	1.0	siRNA24	C04:31911059-31911190	312	4.179
bol-b1.0r1-9663	Brassica oleracea var. capitata	1.0	siRNA24	C04:31915468-31915832	485	6.496
bol-b1.0r1-9664	Brassica oleracea var. capitata	1.0	siRNA24	C04:31918159-31918395	457	6.121
bol-b1.0r1-9665	Brassica oleracea var. capitata	1.0	siRNA24	C04:31930715-31930754	194	2.598
bol-b1.0r1-9666	Brassica oleracea var. capitata	1.0	siRNA24	C04:31936159-31936373	280	3.750
bol-b1.0r1-9667	Brassica oleracea var. capitata	1.0	OtherRNA	C04:31940684-31940775	342	4.580
bol-b1.0r1-9668	Brassica oleracea var. capitata	1.0	siRNA23	C04:31948891-31948975	238	3.188
bol-b1.0r1-9669	Brassica oleracea var. capitata	1.0	siRNA24	C04:31953507-31953756	483	6.469
bol-b1.0r1-9670	Brassica oleracea var. capitata	1.0	siRNA24	C04:31970777-31971111	568	7.607
bol-b1.0r1-9671	Brassica oleracea var. capitata	1.0	siRNA24	C04:31972292-31972422	201	2.692
bol-b1.0r1-9672	Brassica oleracea var. capitata	1.0	siRNA24	C04:31982391-31983222	561	7.513
bol-b1.0r1-9673	Brassica oleracea var. capitata	1.0	siRNA24	C04:31984526-31984679	282	3.777
bol-b1.0r1-9674	Brassica oleracea var. capitata	1.0	siRNA24	C04:31985973-31986118	445	5.960
bol-b1.0r1-9675	Brassica oleracea var. capitata	1.0	siRNA24	C04:31994928-31995184	906	12.134
bol-b1.0r1-9676	Brassica oleracea var. capitata	1.0	siRNA24	C04:32000352-32000645	446	5.973
bol-b1.0r1-9677	Brassica oleracea var. capitata	1.0	siRNA24	C04:32017995-32018127	345	4.621
bol-b1.0r1-9678	Brassica oleracea var. capitata	1.0	siRNA23	C04:32019471-32019636	346	4.634
bol-b1.0r1-9679	Brassica oleracea var. capitata	1.0	siRNA24	C04:32021941-32022124	514	6.884
bol-b1.0r1-9680	Brassica oleracea var. capitata	1.0	siRNA21	C04:32024359-32024527	266	3.563
bol-b1.0r1-9681	Brassica oleracea var. capitata	1.0	siRNA23	C04:32031703-32032096	418	5.598
bol-b1.0r1-9682	Brassica oleracea var. capitata	1.0	siRNA24	C04:32036997-32037245	409	5.478
bol-b1.0r1-9683	Brassica oleracea var. capitata	1.0	siRNA21	C04:32038960-32039000	206	2.759
bol-b1.0r1-9684	Brassica oleracea var. capitata	1.0	siRNA24	C04:32039461-32039772	366	4.902
bol-b1.0r1-9685	Brassica oleracea var. capitata	1.0	siRNA24	C04:32055294-32055339	964	12.911
bol-b1.0r1-9686	Brassica oleracea var. capitata	1.0	siRNA24	C04:32056844-32057028	739	9.897
bol-b1.0r1-9687	Brassica oleracea var. capitata	1.0	siRNA24	C04:32059616-32059877	617	8.263
bol-b1.0r1-9688	Brassica oleracea var. capitata	1.0	siRNA24	C04:32090150-32090641	239	3.201
bol-b1.0r1-9689	Brassica oleracea var. capitata	1.0	siRNA24	C04:32102025-32102187	475	6.362
bol-b1.0r1-9690	Brassica oleracea var. capitata	1.0	siRNA24	C04:32141698-32142151	392	5.250
bol-b1.0r1-9691	Brassica oleracea var. capitata	1.0	siRNA24	C04:32164409-32164681	274	3.670
bol-b1.0r1-9692	Brassica oleracea var. capitata	1.0	siRNA24	C04:32170571-32170674	152	2.036
bol-b1.0r1-9693	Brassica oleracea var. capitata	1.0	OtherRNA	C04:32172429-32172534	3897	52.192
bol-b1.0r1-9694	Brassica oleracea var. capitata	1.0	siRNA23	C04:32173009-32173628	252	3.375
bol-b1.0r1-9695	Brassica oleracea var. capitata	1.0	siRNA24	C04:32184949-32185386	438	5.866
bol-b1.0r1-9696	Brassica oleracea var. capitata	1.0	siRNA24	C04:32209723-32209933	1103	14.772
bol-b1.0r1-9697	Brassica oleracea var. capitata	1.0	siRNA24	C04:32215204-32215479	599	8.022
bol-b1.0r1-9698	Brassica oleracea var. capitata	1.0	siRNA24	C04:32219263-32219377	225	3.013
bol-b1.0r1-9699	Brassica oleracea var. capitata	1.0	siRNA22	C04:32256097-32256273	87293	1169.114
bol-b1.0r1-9700	Brassica oleracea var. capitata	1.0	siRNA22	C04:32339758-32339863	194	2.598
bol-b1.0r1-9701	Brassica oleracea var. capitata	1.0	siRNA24	C04:32350210-32350767	405	5.424
bol-b1.0r1-9702	Brassica oleracea var. capitata	1.0	siRNA24	C04:32369401-32369536	647	8.665
bol-b1.0r1-9703	Brassica oleracea var. capitata	1.0	siRNA21	C04:32393987-32394192	407	5.451
bol-b1.0r1-9704	Brassica oleracea var. capitata	1.0	siRNA24	C04:32396149-32396468	580	7.768
bol-b1.0r1-9705	Brassica oleracea var. capitata	1.0	siRNA24	C04:32408060-32408383	1264	16.929
bol-b1.0r1-9706	Brassica oleracea var. capitata	1.0	siRNA24	C04:32432163-32432358	264	3.536
bol-b1.0r1-9707	Brassica oleracea var. capitata	1.0	siRNA24	C04:32452511-32452665	239	3.201
bol-b1.0r1-9708	Brassica oleracea var. capitata	1.0	siRNA21	C04:32458111-32458133	622	8.330
bol-b1.0r1-9709	Brassica oleracea var. capitata	1.0	siRNA24	C04:32465305-32465456	282	3.777
bol-b1.0r1-9710	Brassica oleracea var. capitata	1.0	siRNA24	C04:32470770-32471048	225	3.013
bol-b1.0r1-9711	Brassica oleracea var. capitata	1.0	siRNA24	C04:32476301-32476669	242	3.241
bol-b1.0r1-9712	Brassica oleracea var. capitata	1.0	siRNA24	C04:32507402-32507543	249	3.335
bol-b1.0r1-9713	Brassica oleracea var. capitata	1.0	siRNA21	C04:32510688-32510964	474	6.348
bol-b1.0r1-9714	Brassica oleracea var. capitata	1.0	siRNA24	C04:32513615-32513884	394	5.277
bol-b1.0r1-9715	Brassica oleracea var. capitata	1.0	siRNA21	C04:32517296-32517480	181	2.424
bol-b1.0r1-9716	Brassica oleracea var. capitata	1.0	siRNA24	C04:32524793-32525043	332	4.446
bol-b1.0r1-9717	Brassica oleracea var. capitata	1.0	siRNA24	C04:32534793-32535395	954	12.777
bol-b1.0r1-9718	Brassica oleracea var. capitata	1.0	siRNA21	C04:32550921-32551057	814	10.902
bol-b1.0r1-9719	Brassica oleracea var. capitata	1.0	siRNA24	C04:32565451-32565649	712	9.536
bol-b1.0r1-9720	Brassica oleracea var. capitata	1.0	siRNA24	C04:32568071-32568399	353	4.728
bol-b1.0r1-9721	Brassica oleracea var. capitata	1.0	siRNA23	C04:32580872-32581012	384	5.143
bol-b1.0r1-9722	Brassica oleracea var. capitata	1.0	siRNA23	C04:32587844-32588150	402	5.384
bol-b1.0r1-9723	Brassica oleracea var. capitata	1.0	siRNA24	C04:32594017-32594634	441	5.906
bol-b1.0r1-9724	Brassica oleracea var. capitata	1.0	siRNA21	C04:32619822-32619962	303	4.058
bol-b1.0r1-9725	Brassica oleracea var. capitata	1.0	siRNA24	C04:32626950-32627270	567	7.594
bol-b1.0r1-9726	Brassica oleracea var. capitata	1.0	siRNA24	C04:32629892-32630282	228	3.054
bol-b1.0r1-9727	Brassica oleracea var. capitata	1.0	siRNA23	C04:32642485-32642657	932	12.482
bol-b1.0r1-9728	Brassica oleracea var. capitata	1.0	siRNA24	C04:32658260-32658743	516	6.911
bol-b1.0r1-9729	Brassica oleracea var. capitata	1.0	siRNA22	C04:32665134-32665316	2931	39.255
bol-b1.0r1-9730	Brassica oleracea var. capitata	1.0	siRNA24	C04:32665607-32665849	1314	17.598
bol-b1.0r1-9731	Brassica oleracea var. capitata	1.0	siRNA24	C04:32689820-32689950	624	8.357
bol-b1.0r1-9732	Brassica oleracea var. capitata	1.0	siRNA24	C04:32692319-32692559	695	9.308
bol-b1.0r1-9733	Brassica oleracea var. capitata	1.0	siRNA24	C04:32697001-32697287	627	8.397
bol-b1.0r1-9734	Brassica oleracea var. capitata	1.0	siRNA24	C04:32742795-32742823	102	1.366
bol-b1.0r1-9735	Brassica oleracea var. capitata	1.0	siRNA24	C04:32755740-32755987	305	4.085
bol-b1.0r1-9736	Brassica oleracea var. capitata	1.0	siRNA24	C04:32764793-32765058	205	2.746
bol-b1.0r1-9737	Brassica oleracea var. capitata	1.0	siRNA24	C04:32769806-32770005	378	5.063
bol-b1.0r1-9738	Brassica oleracea var. capitata	1.0	siRNA21	C04:32785583-32785708	743	9.951
bol-b1.0r1-9739	Brassica oleracea var. capitata	1.0	siRNA24	C04:32800652-32801053	315	4.219
bol-b1.0r1-9740	Brassica oleracea var. capitata	1.0	siRNA24	C04:32837031-32837534	210	2.813
bol-b1.0r1-9741	Brassica oleracea var. capitata	1.0	siRNA24	C04:32837972-32838144	267	3.576
bol-b1.0r1-9742	Brassica oleracea var. capitata	1.0	siRNA24	C04:32839618-32839801	282	3.777
bol-b1.0r1-9743	Brassica oleracea var. capitata	1.0	siRNA23	C04:32851891-32852194	411	5.505
bol-b1.0r1-9744	Brassica oleracea var. capitata	1.0	siRNA24	C04:32855951-32856141	312	4.179
bol-b1.0r1-9745	Brassica oleracea var. capitata	1.0	siRNA24	C04:32874302-32874414	168	2.250
bol-b1.0r1-9746	Brassica oleracea var. capitata	1.0	siRNA24	C04:32879625-32879664	487	6.522
bol-b1.0r1-9747	Brassica oleracea var. capitata	1.0	siRNA21	C04:32909313-32909890	292	3.911
bol-b1.0r1-9748	Brassica oleracea var. capitata	1.0	siRNA24	C04:32912449-32912551	258	3.455
bol-b1.0r1-9749	Brassica oleracea var. capitata	1.0	siRNA24	C04:32933978-32934304	235	3.147
bol-b1.0r1-9750	Brassica oleracea var. capitata	1.0	siRNA22	C04:32976103-32976322	267	3.576
bol-b1.0r1-9751	Brassica oleracea var. capitata	1.0	siRNA21	C04:32978314-32978578	5621	75.282
bol-b1.0r1-9752	Brassica oleracea var. capitata	1.0	siRNA24	C04:32978773-32978961	525	7.031
bol-b1.0r1-9753	Brassica oleracea var. capitata	1.0	siRNA24	C04:32986877-32986979	162	2.170
bol-b1.0r1-9754	Brassica oleracea var. capitata	1.0	siRNA21	C04:33003794-33003979	282	3.777
bol-b1.0r1-9755	Brassica oleracea var. capitata	1.0	siRNA21	C04:33016281-33016397	243	3.254
bol-b1.0r1-9756	Brassica oleracea var. capitata	1.0	siRNA24	C04:33039811-33040034	221	2.960
bol-b1.0r1-9757	Brassica oleracea var. capitata	1.0	siRNA24	C04:33082622-33082898	1312	17.572
bol-b1.0r1-9758	Brassica oleracea var. capitata	1.0	siRNA23	C04:33087446-33087622	433	5.799
bol-b1.0r1-9759	Brassica oleracea var. capitata	1.0	siRNA24	C04:33156301-33156470	651	8.719
bol-b1.0r1-9760	Brassica oleracea var. capitata	1.0	siRNA24	C04:33160700-33160738	430	5.759
bol-b1.0r1-9761	Brassica oleracea var. capitata	1.0	siRNA24	C04:33211062-33211254	274	3.670
bol-b1.0r1-9762	Brassica oleracea var. capitata	1.0	siRNA24	C04:33226340-33226669	431	5.772
bol-b1.0r1-9763	Brassica oleracea var. capitata	1.0	siRNA21	C04:33227006-33227144	560	7.500
bol-b1.0r1-9764	Brassica oleracea var. capitata	1.0	siRNA24	C04:33242323-33242499	205	2.746
bol-b1.0r1-9765	Brassica oleracea var. capitata	1.0	siRNA24	C04:33243339-33243425	479	6.415
bol-b1.0r1-9766	Brassica oleracea var. capitata	1.0	siRNA24	C04:33244124-33244509	332	4.446
bol-b1.0r1-9767	Brassica oleracea var. capitata	1.0	siRNA24	C04:33276444-33276617	1269	16.996
bol-b1.0r1-9768	Brassica oleracea var. capitata	1.0	siRNA24	C04:33316865-33316894	412	5.518
bol-b1.0r1-9769	Brassica oleracea var. capitata	1.0	siRNA24	C04:33336904-33337049	786	10.527
bol-b1.0r1-9770	Brassica oleracea var. capitata	1.0	siRNA24	C04:33371455-33371738	392	5.250
bol-b1.0r1-9771	Brassica oleracea var. capitata	1.0	siRNA24	C04:33371942-33372542	190	2.545
bol-b1.0r1-9772	Brassica oleracea var. capitata	1.0	siRNA24	C04:33378173-33378545	634	8.491
bol-b1.0r1-9773	Brassica oleracea var. capitata	1.0	siRNA24	C04:33388559-33388793	364	4.875
bol-b1.0r1-9774	Brassica oleracea var. capitata	1.0	siRNA24	C04:33430084-33430485	240	3.214
bol-b1.0r1-9775	Brassica oleracea var. capitata	1.0	siRNA21	C04:33472755-33472934	330	4.420
bol-b1.0r1-9776	Brassica oleracea var. capitata	1.0	siRNA24	C04:33476367-33476514	158	2.116
bol-b1.0r1-9777	Brassica oleracea var. capitata	1.0	siRNA24	C04:33476724-33476911	222	2.973
bol-b1.0r1-9778	Brassica oleracea var. capitata	1.0	siRNA24	C04:33502379-33502730	286	3.830
bol-b1.0r1-9779	Brassica oleracea var. capitata	1.0	siRNA21	C04:33512662-33512861	1245	16.674
bol-b1.0r1-9780	Brassica oleracea var. capitata	1.0	siRNA21	C04:33517731-33518033	400	5.357
bol-b1.0r1-9781	Brassica oleracea var. capitata	1.0	siRNA24	C04:33518903-33519271	508	6.804
bol-b1.0r1-9782	Brassica oleracea var. capitata	1.0	siRNA21	C04:33551501-33551668	452	6.054
bol-b1.0r1-9783	Brassica oleracea var. capitata	1.0	siRNA24	C04:33575056-33575169	425	5.692
bol-b1.0r1-9784	Brassica oleracea var. capitata	1.0	siRNA24	C04:33583991-33584164	288	3.857
bol-b1.0r1-9785	Brassica oleracea var. capitata	1.0	siRNA24	C04:33602961-33603063	2507	33.576
bol-b1.0r1-9786	Brassica oleracea var. capitata	1.0	siRNA24	C04:33626778-33626850	266	3.563
bol-b1.0r1-9787	Brassica oleracea var. capitata	1.0	siRNA24	C04:33659295-33659564	174	2.330
bol-b1.0r1-9788	Brassica oleracea var. capitata	1.0	siRNA24	C04:33662943-33663269	2256	30.215
bol-b1.0r1-9789	Brassica oleracea var. capitata	1.0	siRNA24	C04:33672236-33672407	257	3.442
bol-b1.0r1-9790	Brassica oleracea var. capitata	1.0	siRNA24	C04:33677038-33677295	478	6.402
bol-b1.0r1-9791	Brassica oleracea var. capitata	1.0	siRNA21	C04:33711645-33711800	286	3.830
bol-b1.0r1-9792	Brassica oleracea var. capitata	1.0	siRNA24	C04:33712560-33712801	214	2.866
bol-b1.0r1-9793	Brassica oleracea var. capitata	1.0	siRNA24	C04:33716802-33717108	471	6.308
bol-b1.0r1-9794	Brassica oleracea var. capitata	1.0	siRNA24	C04:33735841-33736100	249	3.335
bol-b1.0r1-9795	Brassica oleracea var. capitata	1.0	siRNA24	C04:33745573-33745619	193	2.585
bol-b1.0r1-9796	Brassica oleracea var. capitata	1.0	siRNA24	C04:33747934-33748055	288	3.857
bol-b1.0r1-9797	Brassica oleracea var. capitata	1.0	siRNA24	C04:33776156-33776548	414	5.545
bol-b1.0r1-9798	Brassica oleracea var. capitata	1.0	siRNA24	C04:33818393-33818443	1163	15.576
bol-b1.0r1-9799	Brassica oleracea var. capitata	1.0	siRNA24	C04:33835420-33836166	638	8.545
bol-b1.0r1-9800	Brassica oleracea var. capitata	1.0	siRNA24	C04:33838311-33838537	457	6.121
bol-b1.0r1-9801	Brassica oleracea var. capitata	1.0	siRNA24	C04:33843133-33843483	473	6.335
bol-b1.0r1-9802	Brassica oleracea var. capitata	1.0	siRNA21	C04:33859272-33859306	439	5.880
bol-b1.0r1-9803	Brassica oleracea var. capitata	1.0	siRNA24	C04:33862946-33863116	186	2.491
bol-b1.0r1-9804	Brassica oleracea var. capitata	1.0	siRNA24	C04:33872063-33872433	239	3.201
bol-b1.0r1-9805	Brassica oleracea var. capitata	1.0	siRNA24	C04:33893275-33893526	536	7.179
bol-b1.0r1-9806	Brassica oleracea var. capitata	1.0	siRNA24	C04:33897658-33897752	191	2.558
bol-b1.0r1-9807	Brassica oleracea var. capitata	1.0	siRNA24	C04:33927473-33927661	418	5.598
bol-b1.0r1-9808	Brassica oleracea var. capitata	1.0	siRNA24	C04:33963128-33963353	379	5.076
bol-b1.0r1-9809	Brassica oleracea var. capitata	1.0	siRNA24	C04:33964773-33964991	304	4.071
bol-b1.0r1-9810	Brassica oleracea var. capitata	1.0	siRNA24	C04:33965365-33965607	531	7.112
bol-b1.0r1-9811	Brassica oleracea var. capitata	1.0	siRNA24	C04:33965710-33965956	204	2.732
bol-b1.0r1-9812	Brassica oleracea var. capitata	1.0	siRNA21	C04:33975773-33975931	383	5.130
bol-b1.0r1-9813	Brassica oleracea var. capitata	1.0	siRNA24	C04:33976371-33976596	240	3.214
bol-b1.0r1-9814	Brassica oleracea var. capitata	1.0	siRNA24	C04:33977603-33977775	335	4.487
bol-b1.0r1-9815	Brassica oleracea var. capitata	1.0	siRNA24	C04:33991246-33991823	712	9.536
bol-b1.0r1-9816	Brassica oleracea var. capitata	1.0	siRNA24	C04:33999299-33999723	189	2.531
bol-b1.0r1-9817	Brassica oleracea var. capitata	1.0	siRNA24	C04:34001624-34002044	1028	13.768
bol-b1.0r1-9818	Brassica oleracea var. capitata	1.0	siRNA22	C04:34059361-34059391	624	8.357
bol-b1.0r1-9819	Brassica oleracea var. capitata	1.0	siRNA24	C04:34172255-34172587	459	6.147
bol-b1.0r1-9820	Brassica oleracea var. capitata	1.0	siRNA24	C04:34172727-34172903	228	3.054
bol-b1.0r1-9821	Brassica oleracea var. capitata	1.0	siRNA21	C04:34176828-34177016	1175	15.737
bol-b1.0r1-9822	Brassica oleracea var. capitata	1.0	siRNA21	C04:34181513-34181753	506	6.777
bol-b1.0r1-9823	Brassica oleracea var. capitata	1.0	siRNA24	C04:34193956-34194161	451	6.040
bol-b1.0r1-9824	Brassica oleracea var. capitata	1.0	siRNA24	C04:34223649-34223747	176	2.357
bol-b1.0r1-9825	Brassica oleracea var. capitata	1.0	siRNA24	C04:34237713-34238165	1050	14.063
bol-b1.0r1-9826	Brassica oleracea var. capitata	1.0	siRNA24	C04:34261234-34261312	1030	13.795
bol-b1.0r1-9827	Brassica oleracea var. capitata	1.0	siRNA24	C04:34266581-34266814	882	11.813
bol-b1.0r1-9828	Brassica oleracea var. capitata	1.0	siRNA24	C04:34267262-34267387	688	9.214
bol-b1.0r1-9829	Brassica oleracea var. capitata	1.0	siRNA24	C04:34293523-34293710	281	3.763
bol-b1.0r1-9830	Brassica oleracea var. capitata	1.0	siRNA24	C04:34298577-34298888	384	5.143
bol-b1.0r1-9831	Brassica oleracea var. capitata	1.0	siRNA24	C04:34335669-34335845	528	7.071
bol-b1.0r1-9832	Brassica oleracea var. capitata	1.0	siRNA24	C04:34338943-34339192	252	3.375
bol-b1.0r1-9833	Brassica oleracea var. capitata	1.0	siRNA24	C04:34342873-34343121	419	5.612
bol-b1.0r1-9834	Brassica oleracea var. capitata	1.0	siRNA24	C04:34448932-34449216	336	4.500
bol-b1.0r1-9835	Brassica oleracea var. capitata	1.0	siRNA24	C04:34464877-34465014	251	3.362
bol-b1.0r1-9836	Brassica oleracea var. capitata	1.0	siRNA22	C04:34475077-34475108	349	4.674
bol-b1.0r1-9837	Brassica oleracea var. capitata	1.0	siRNA21	C04:34475199-34475265	395	5.290
bol-b1.0r1-9838	Brassica oleracea var. capitata	1.0	siRNA24	C04:34497076-34497215	295	3.951
bol-b1.0r1-9839	Brassica oleracea var. capitata	1.0	siRNA24	C04:34501290-34501491	516	6.911
bol-b1.0r1-9840	Brassica oleracea var. capitata	1.0	siRNA24	C04:34515702-34516008	731	9.790
bol-b1.0r1-9841	Brassica oleracea var. capitata	1.0	siRNA21	C04:34518907-34519138	604	8.089
bol-b1.0r1-9842	Brassica oleracea var. capitata	1.0	siRNA24	C04:34519371-34519494	3738	50.063
bol-b1.0r1-9843	Brassica oleracea var. capitata	1.0	siRNA24	C04:34521853-34522028	275	3.683
bol-b1.0r1-9844	Brassica oleracea var. capitata	1.0	siRNA24	C04:34527110-34527333	273	3.656
bol-b1.0r1-9845	Brassica oleracea var. capitata	1.0	siRNA24	C04:34530114-34530209	305	4.085
bol-b1.0r1-9846	Brassica oleracea var. capitata	1.0	siRNA24	C04:34555921-34556320	326	4.366
bol-b1.0r1-9847	Brassica oleracea var. capitata	1.0	siRNA24	C04:34556400-34556552	954	12.777
bol-b1.0r1-9848	Brassica oleracea var. capitata	1.0	siRNA24	C04:34609472-34609540	367	4.915
bol-b1.0r1-9849	Brassica oleracea var. capitata	1.0	siRNA24	C04:34611338-34611401	334	4.473
bol-b1.0r1-9850	Brassica oleracea var. capitata	1.0	siRNA23	C04:34648899-34649032	568	7.607
bol-b1.0r1-9851	Brassica oleracea var. capitata	1.0	siRNA24	C04:34771934-34772354	454	6.080
bol-b1.0r1-9852	Brassica oleracea var. capitata	1.0	siRNA23	C04:34806074-34806259	347	4.647
bol-b1.0r1-9853	Brassica oleracea var. capitata	1.0	siRNA24	C04:34852974-34853161	177	2.371
bol-b1.0r1-9854	Brassica oleracea var. capitata	1.0	siRNA24	C04:34856154-34856426	377	5.049
bol-b1.0r1-9855	Brassica oleracea var. capitata	1.0	siRNA24	C04:34882067-34882646	290	3.884
bol-b1.0r1-9856	Brassica oleracea var. capitata	1.0	siRNA24	C04:34886856-34887355	455	6.094
bol-b1.0r1-9857	Brassica oleracea var. capitata	1.0	siRNA24	C04:34898202-34898922	258	3.455
bol-b1.0r1-9858	Brassica oleracea var. capitata	1.0	siRNA24	C04:34902886-34903243	330	4.420
bol-b1.0r1-9859	Brassica oleracea var. capitata	1.0	siRNA21	C04:34907951-34908131	275	3.683
bol-b1.0r1-9860	Brassica oleracea var. capitata	1.0	siRNA22	C04:34923876-34924120	1514	20.277
bol-b1.0r1-9861	Brassica oleracea var. capitata	1.0	siRNA21	C04:34924502-34925012	15255	204.310
bol-b1.0r1-9862	Brassica oleracea var. capitata	1.0	siRNA24	C04:34950724-34950757	276	3.696
bol-b1.0r1-9863	Brassica oleracea var. capitata	1.0	siRNA22	C04:34973474-34973528	453	6.067
bol-b1.0r1-9864	Brassica oleracea var. capitata	1.0	siRNA24	C04:34982865-34982912	349	4.674
bol-b1.0r1-9865	Brassica oleracea var. capitata	1.0	siRNA24	C04:35000600-35001012	375	5.022
bol-b1.0r1-9866	Brassica oleracea var. capitata	1.0	siRNA24	C04:35001804-35001983	1529	20.478
bol-b1.0r1-9867	Brassica oleracea var. capitata	1.0	siRNA24	C04:35014939-35015098	1121	15.014
bol-b1.0r1-9868	Brassica oleracea var. capitata	1.0	siRNA24	C04:35025547-35025745	304	4.071
bol-b1.0r1-9869	Brassica oleracea var. capitata	1.0	siRNA24	C04:35061632-35061713	218	2.920
bol-b1.0r1-9870	Brassica oleracea var. capitata	1.0	siRNA24	C04:35088591-35088765	493	6.603
bol-b1.0r1-9871	Brassica oleracea var. capitata	1.0	siRNA24	C04:35089827-35089954	234	3.134
bol-b1.0r1-9872	Brassica oleracea var. capitata	1.0	siRNA22	C04:35127200-35127522	44590	597.193
bol-b1.0r1-9873	Brassica oleracea var. capitata	1.0	siRNA22	C04:35127950-35128266	15266	204.457
bol-b1.0r1-9874	Brassica oleracea var. capitata	1.0	siRNA24	C04:35194845-35195047	829	11.103
bol-b1.0r1-9875	Brassica oleracea var. capitata	1.0	siRNA24	C04:35220577-35221147	1023	13.701
bol-b1.0r1-9876	Brassica oleracea var. capitata	1.0	siRNA24	C04:35233045-35233128	528	7.071
bol-b1.0r1-9877	Brassica oleracea var. capitata	1.0	siRNA24	C04:35237509-35238226	695	9.308
bol-b1.0r1-9878	Brassica oleracea var. capitata	1.0	siRNA24	C04:35253228-35253347	707	9.469
bol-b1.0r1-9879	Brassica oleracea var. capitata	1.0	siRNA24	C04:35264274-35264659	393	5.263
bol-b1.0r1-9880	Brassica oleracea var. capitata	1.0	siRNA24	C04:35278688-35278812	505	6.763
bol-b1.0r1-9881	Brassica oleracea var. capitata	1.0	siRNA24	C04:35285479-35285715	908	12.161
bol-b1.0r1-9882	Brassica oleracea var. capitata	1.0	siRNA24	C04:35295214-35295590	1026	13.741
bol-b1.0r1-9883	Brassica oleracea var. capitata	1.0	siRNA24	C04:35295669-35295778	214	2.866
bol-b1.0r1-9884	Brassica oleracea var. capitata	1.0	siRNA21	C04:35302651-35302697	222	2.973
bol-b1.0r1-9885	Brassica oleracea var. capitata	1.0	siRNA21	C04:35306411-35306644	187	2.504
bol-b1.0r1-9886	Brassica oleracea var. capitata	1.0	siRNA24	C04:35315058-35315148	473	6.335
bol-b1.0r1-9887	Brassica oleracea var. capitata	1.0	siRNA24	C04:35341266-35341408	351	4.701
bol-b1.0r1-9888	Brassica oleracea var. capitata	1.0	siRNA23	C04:35370057-35370147	849	11.371
bol-b1.0r1-9889	Brassica oleracea var. capitata	1.0	siRNA24	C04:35391752-35391955	215	2.879
bol-b1.0r1-9890	Brassica oleracea var. capitata	1.0	siRNA23	C04:35402354-35402460	184	2.464
bol-b1.0r1-9891	Brassica oleracea var. capitata	1.0	siRNA24	C04:35405190-35405488	243	3.254
bol-b1.0r1-9892	Brassica oleracea var. capitata	1.0	siRNA24	C04:35425968-35426087	297	3.978
bol-b1.0r1-9893	Brassica oleracea var. capitata	1.0	siRNA21	C04:35432679-35433190	314	4.205
bol-b1.0r1-9894	Brassica oleracea var. capitata	1.0	siRNA24	C04:35455284-35455574	741	9.924
bol-b1.0r1-9895	Brassica oleracea var. capitata	1.0	siRNA24	C04:35469374-35469618	349	4.674
bol-b1.0r1-9896	Brassica oleracea var. capitata	1.0	siRNA21	C04:35510418-35510667	3197	42.817
bol-b1.0r1-9897	Brassica oleracea var. capitata	1.0	siRNA24	C04:35526638-35526940	348	4.661
bol-b1.0r1-9898	Brassica oleracea var. capitata	1.0	siRNA24	C04:35537588-35537751	1072	14.357
bol-b1.0r1-9899	Brassica oleracea var. capitata	1.0	siRNA24	C04:35539375-35539758	1300	17.411
bol-b1.0r1-9900	Brassica oleracea var. capitata	1.0	siRNA24	C04:35560257-35560397	211	2.826
bol-b1.0r1-9901	Brassica oleracea var. capitata	1.0	siRNA24	C04:35561610-35561769	512	6.857
bol-b1.0r1-9902	Brassica oleracea var. capitata	1.0	siRNA24	C04:35579288-35579654	527	7.058
bol-b1.0r1-9903	Brassica oleracea var. capitata	1.0	siRNA21	C04:35684682-35685094	264	3.536
bol-b1.0r1-9904	Brassica oleracea var. capitata	1.0	siRNA24	C04:35685198-35685614	213	2.853
bol-b1.0r1-9905	Brassica oleracea var. capitata	1.0	siRNA24	C04:35686253-35686508	158	2.116
bol-b1.0r1-9906	Brassica oleracea var. capitata	1.0	siRNA24	C04:35688098-35688711	327	4.380
bol-b1.0r1-9907	Brassica oleracea var. capitata	1.0	siRNA21	C04:35709449-35710434	4429	59.318
bol-b1.0r1-9908	Brassica oleracea var. capitata	1.0	siRNA24	C04:35719977-35720354	610	8.170
bol-b1.0r1-9909	Brassica oleracea var. capitata	1.0	siRNA24	C04:35736258-35736494	250	3.348
bol-b1.0r1-9910	Brassica oleracea var. capitata	1.0	siRNA24	C04:35740373-35740405	406	5.438
bol-b1.0r1-9911	Brassica oleracea var. capitata	1.0	siRNA24	C04:35740508-35740858	641	8.585
bol-b1.0r1-9912	Brassica oleracea var. capitata	1.0	siRNA21	C04:35762819-35763040	4146	55.527
bol-b1.0r1-9913	Brassica oleracea var. capitata	1.0	siRNA23	C04:35776608-35776739	345	4.621
bol-b1.0r1-9914	Brassica oleracea var. capitata	1.0	siRNA24	C04:35777171-35777326	1035	13.862
bol-b1.0r1-9915	Brassica oleracea var. capitata	1.0	siRNA24	C04:35780146-35780187	282	3.777
bol-b1.0r1-9916	Brassica oleracea var. capitata	1.0	siRNA24	C04:35800401-35800616	254	3.402
bol-b1.0r1-9917	Brassica oleracea var. capitata	1.0	siRNA24	C04:35801625-35802147	381	5.103
bol-b1.0r1-9918	Brassica oleracea var. capitata	1.0	siRNA24	C04:35818376-35818588	487	6.522
bol-b1.0r1-9919	Brassica oleracea var. capitata	1.0	siRNA23	C04:35820016-35820057	189	2.531
bol-b1.0r1-9920	Brassica oleracea var. capitata	1.0	siRNA24	C04:35846871-35847049	201	2.692
bol-b1.0r1-9921	Brassica oleracea var. capitata	1.0	siRNA23	C04:35875711-35875994	280	3.750
bol-b1.0r1-9922	Brassica oleracea var. capitata	1.0	siRNA24	C04:35891274-35891429	741	9.924
bol-b1.0r1-9923	Brassica oleracea var. capitata	1.0	siRNA24	C04:35906983-35907172	408	5.464
bol-b1.0r1-9924	Brassica oleracea var. capitata	1.0	siRNA24	C04:35909371-35909573	462	6.188
bol-b1.0r1-9925	Brassica oleracea var. capitata	1.0	siRNA24	C04:35936020-35936171	266	3.563
bol-b1.0r1-9926	Brassica oleracea var. capitata	1.0	siRNA24	C04:35944868-35945658	447	5.987
bol-b1.0r1-9927	Brassica oleracea var. capitata	1.0	siRNA24	C04:35947600-35948059	999	13.380
bol-b1.0r1-9928	Brassica oleracea var. capitata	1.0	siRNA24	C04:35970691-35970751	800	10.714
bol-b1.0r1-9929	Brassica oleracea var. capitata	1.0	siRNA23	C04:35981895-35982104	165	2.210
bol-b1.0r1-9930	Brassica oleracea var. capitata	1.0	siRNA24	C04:35995021-35995197	360	4.821
bol-b1.0r1-9931	Brassica oleracea var. capitata	1.0	siRNA24	C04:36030656-36031016	271	3.629
bol-b1.0r1-9932	Brassica oleracea var. capitata	1.0	siRNA24	C04:36035340-36035638	578	7.741
bol-b1.0r1-9933	Brassica oleracea var. capitata	1.0	siRNA24	C04:36039325-36039642	383	5.130
bol-b1.0r1-9934	Brassica oleracea var. capitata	1.0	siRNA24	C04:36040875-36041260	307	4.112
bol-b1.0r1-9935	Brassica oleracea var. capitata	1.0	siRNA24	C04:36041622-36041813	196	2.625
bol-b1.0r1-9936	Brassica oleracea var. capitata	1.0	siRNA23	C04:36066811-36067055	247	3.308
bol-b1.0r1-9937	Brassica oleracea var. capitata	1.0	siRNA24	C04:36069410-36069884	390	5.223
bol-b1.0r1-9938	Brassica oleracea var. capitata	1.0	siRNA24	C04:36081096-36081324	203	2.719
bol-b1.0r1-9939	Brassica oleracea var. capitata	1.0	siRNA24	C04:36093822-36093883	282	3.777
bol-b1.0r1-9940	Brassica oleracea var. capitata	1.0	siRNA24	C04:36104853-36105036	295	3.951
bol-b1.0r1-9941	Brassica oleracea var. capitata	1.0	siRNA24	C04:36106347-36106557	580	7.768
bol-b1.0r1-9942	Brassica oleracea var. capitata	1.0	siRNA24	C04:36109407-36109841	739	9.897
bol-b1.0r1-9943	Brassica oleracea var. capitata	1.0	siRNA23	C04:36117102-36117688	872	11.679
bol-b1.0r1-9944	Brassica oleracea var. capitata	1.0	siRNA21	C04:36156331-36156529	1209	16.192
bol-b1.0r1-9945	Brassica oleracea var. capitata	1.0	siRNA24	C04:36161824-36162050	438	5.866
bol-b1.0r1-9946	Brassica oleracea var. capitata	1.0	siRNA24	C04:36225191-36225510	315	4.219
bol-b1.0r1-9947	Brassica oleracea var. capitata	1.0	siRNA24	C04:36256803-36257376	321	4.299
bol-b1.0r1-9948	Brassica oleracea var. capitata	1.0	siRNA21	C04:36264600-36264987	273	3.656
bol-b1.0r1-9949	Brassica oleracea var. capitata	1.0	siRNA21	C04:36299982-36300302	158	2.116
bol-b1.0r1-9950	Brassica oleracea var. capitata	1.0	siRNA24	C04:36306705-36306880	253	3.388
bol-b1.0r1-9951	Brassica oleracea var. capitata	1.0	siRNA24	C04:36311285-36311470	209	2.799
bol-b1.0r1-9952	Brassica oleracea var. capitata	1.0	siRNA24	C04:36314937-36315273	170	2.277
bol-b1.0r1-9953	Brassica oleracea var. capitata	1.0	siRNA24	C04:36321890-36322168	251	3.362
bol-b1.0r1-9954	Brassica oleracea var. capitata	1.0	siRNA24	C04:36337464-36337541	298	3.991
bol-b1.0r1-9955	Brassica oleracea var. capitata	1.0	siRNA24	C04:36338231-36338414	506	6.777
bol-b1.0r1-9956	Brassica oleracea var. capitata	1.0	siRNA24	C04:36339036-36339232	209	2.799
bol-b1.0r1-9957	Brassica oleracea var. capitata	1.0	siRNA24	C04:36355528-36355767	635	8.505
bol-b1.0r1-9958	Brassica oleracea var. capitata	1.0	siRNA24	C04:36356459-36356663	283	3.790
bol-b1.0r1-9959	Brassica oleracea var. capitata	1.0	siRNA24	C04:36364609-36364743	264	3.536
bol-b1.0r1-9960	Brassica oleracea var. capitata	1.0	siRNA24	C04:36476129-36476371	1721	23.049
bol-b1.0r1-9961	Brassica oleracea var. capitata	1.0	siRNA21	C04:36481650-36482262	253	3.388
bol-b1.0r1-9962	Brassica oleracea var. capitata	1.0	siRNA21	C04:36482362-36482675	87	1.165
bol-b1.0r1-9963	Brassica oleracea var. capitata	1.0	siRNA21	C04:36482870-36483320	460	6.161
bol-b1.0r1-9964	Brassica oleracea var. capitata	1.0	siRNA21	C04:36494067-36494314	308	4.125
bol-b1.0r1-9965	Brassica oleracea var. capitata	1.0	siRNA24	C04:36504238-36504641	259	3.469
bol-b1.0r1-9966	Brassica oleracea var. capitata	1.0	siRNA24	C04:36506197-36506364	451	6.040
bol-b1.0r1-9967	Brassica oleracea var. capitata	1.0	siRNA21	C04:36510748-36511533	462	6.188
bol-b1.0r1-9968	Brassica oleracea var. capitata	1.0	siRNA24	C04:36512971-36513162	251	3.362
bol-b1.0r1-9969	Brassica oleracea var. capitata	1.0	siRNA24	C04:36514899-36515664	705	9.442
bol-b1.0r1-9970	Brassica oleracea var. capitata	1.0	siRNA24	C04:36518918-36519023	249	3.335
bol-b1.0r1-9971	Brassica oleracea var. capitata	1.0	siRNA24	C04:36523317-36523608	913	12.228
bol-b1.0r1-9972	Brassica oleracea var. capitata	1.0	siRNA24	C04:36527749-36527927	2105	28.192
bol-b1.0r1-9973	Brassica oleracea var. capitata	1.0	siRNA24	C04:36531239-36531502	393	5.263
bol-b1.0r1-9974	Brassica oleracea var. capitata	1.0	siRNA24	C04:36569759-36569859	251	3.362
bol-b1.0r1-9975	Brassica oleracea var. capitata	1.0	siRNA24	C04:36582192-36582348	334	4.473
bol-b1.0r1-9976	Brassica oleracea var. capitata	1.0	siRNA21	C04:36585433-36585626	405	5.424
bol-b1.0r1-9977	Brassica oleracea var. capitata	1.0	siRNA24	C04:36590798-36591003	190	2.545
bol-b1.0r1-9978	Brassica oleracea var. capitata	1.0	siRNA24	C04:36624530-36624696	256	3.429
bol-b1.0r1-9979	Brassica oleracea var. capitata	1.0	siRNA24	C04:36625257-36625452	889	11.906
bol-b1.0r1-9980	Brassica oleracea var. capitata	1.0	siRNA24	C04:36632576-36632786	1080	14.464
bol-b1.0r1-9981	Brassica oleracea var. capitata	1.0	siRNA24	C04:36644126-36644269	532	7.125
bol-b1.0r1-9982	Brassica oleracea var. capitata	1.0	siRNA24	C04:36648670-36649032	193	2.585
bol-b1.0r1-9983	Brassica oleracea var. capitata	1.0	siRNA24	C04:36656396-36657036	435	5.826
bol-b1.0r1-9984	Brassica oleracea var. capitata	1.0	siRNA24	C04:36683684-36683776	260	3.482
bol-b1.0r1-9985	Brassica oleracea var. capitata	1.0	nearMIRNA	C04:36700891-36701164	3676	49.233
bol-b1.0r1-9986	Brassica oleracea var. capitata	1.0	siRNA24	C04:36721743-36721877	377	5.049
bol-b1.0r1-9987	Brassica oleracea var. capitata	1.0	siRNA24	C04:36721962-36722075	198	2.652
bol-b1.0r1-9988	Brassica oleracea var. capitata	1.0	siRNA24	C04:36731682-36731940	287	3.844
bol-b1.0r1-9989	Brassica oleracea var. capitata	1.0	siRNA24	C04:36734609-36734754	272	3.643
bol-b1.0r1-9990	Brassica oleracea var. capitata	1.0	siRNA23	C04:36756811-36756977	1252	16.768
bol-b1.0r1-9991	Brassica oleracea var. capitata	1.0	siRNA24	C04:36773583-36773981	213	2.853
bol-b1.0r1-9992	Brassica oleracea var. capitata	1.0	siRNA21	C04:36786252-36786402	323	4.326
bol-b1.0r1-9993	Brassica oleracea var. capitata	1.0	siRNA21	C04:36786483-36786857	278	3.723
bol-b1.0r1-9994	Brassica oleracea var. capitata	1.0	siRNA21	C04:36786956-36787344	816	10.929
bol-b1.0r1-9995	Brassica oleracea var. capitata	1.0	siRNA24	C04:36789329-36789500	313	4.192
bol-b1.0r1-9996	Brassica oleracea var. capitata	1.0	siRNA24	C04:36793450-36793622	857	11.478
bol-b1.0r1-9997	Brassica oleracea var. capitata	1.0	siRNA24	C04:36800744-36800944	774	10.366
bol-b1.0r1-9998	Brassica oleracea var. capitata	1.0	siRNA24	C04:36847886-36848114	1270	17.009
bol-b1.0r1-9999	Brassica oleracea var. capitata	1.0	siRNA24	C04:36850184-36850533	136	1.821
bol-b1.0r1-10000	Brassica oleracea var. capitata	1.0	siRNA24	C04:36855713-36855952	265	3.549
bol-b1.0r1-10001	Brassica oleracea var. capitata	1.0	siRNA24	C04:36862105-36862684	290	3.884
bol-b1.0r1-10002	Brassica oleracea var. capitata	1.0	siRNA24	C04:36907301-36907542	499	6.683
bol-b1.0r1-10003	Brassica oleracea var. capitata	1.0	siRNA24	C04:36935451-36935959	1141	15.281
bol-b1.0r1-10004	Brassica oleracea var. capitata	1.0	siRNA23	C04:36951717-36951905	835	11.183
bol-b1.0r1-10005	Brassica oleracea var. capitata	1.0	siRNA24	C04:36969819-36969932	218	2.920
bol-b1.0r1-10006	Brassica oleracea var. capitata	1.0	siRNA21	C04:37028055-37028243	235	3.147
bol-b1.0r1-10007	Brassica oleracea var. capitata	1.0	siRNA21	C04:37040391-37040697	1155	15.469
bol-b1.0r1-10008	Brassica oleracea var. capitata	1.0	siRNA22	C04:37094855-37094939	823	11.022
bol-b1.0r1-10009	Brassica oleracea var. capitata	1.0	siRNA24	C04:37095070-37095095	163	2.183
bol-b1.0r1-10010	Brassica oleracea var. capitata	1.0	siRNA21	C04:37100722-37101019	688	9.214
bol-b1.0r1-10011	Brassica oleracea var. capitata	1.0	siRNA24	C04:37108414-37108964	381	5.103
bol-b1.0r1-10012	Brassica oleracea var. capitata	1.0	siRNA24	C04:37122669-37122715	191	2.558
bol-b1.0r1-10013	Brassica oleracea var. capitata	1.0	siRNA24	C04:37177556-37177720	205	2.746
bol-b1.0r1-10014	Brassica oleracea var. capitata	1.0	siRNA21	C04:37233391-37233517	276	3.696
bol-b1.0r1-10015	Brassica oleracea var. capitata	1.0	siRNA24	C04:37276222-37276425	265	3.549
bol-b1.0r1-10016	Brassica oleracea var. capitata	1.0	siRNA22	C04:37291571-37291739	589	7.888
bol-b1.0r1-10017	Brassica oleracea var. capitata	1.0	siRNA24	C04:37316307-37316544	398	5.330
bol-b1.0r1-10018	Brassica oleracea var. capitata	1.0	siRNA24	C04:37341868-37342153	246	3.295
bol-b1.0r1-10019	Brassica oleracea var. capitata	1.0	siRNA21	C04:37352661-37352830	1126	15.081
bol-b1.0r1-10020	Brassica oleracea var. capitata	1.0	siRNA23	C04:37368544-37368742	194	2.598
bol-b1.0r1-10021	Brassica oleracea var. capitata	1.0	siRNA24	C04:37387241-37387372	1595	21.362
bol-b1.0r1-10022	Brassica oleracea var. capitata	1.0	siRNA24	C04:37389240-37389747	653	8.746
bol-b1.0r1-10023	Brassica oleracea var. capitata	1.0	siRNA24	C04:37395696-37395966	342	4.580
bol-b1.0r1-10024	Brassica oleracea var. capitata	1.0	siRNA24	C04:37422787-37422951	344	4.607
bol-b1.0r1-10025	Brassica oleracea var. capitata	1.0	siRNA24	C04:37440354-37440564	1487	19.915
bol-b1.0r1-10026	Brassica oleracea var. capitata	1.0	siRNA24	C04:37473905-37474004	1539	20.612
bol-b1.0r1-10027	Brassica oleracea var. capitata	1.0	siRNA24	C04:37516626-37516925	285	3.817
bol-b1.0r1-10028	Brassica oleracea var. capitata	1.0	siRNA24	C04:37523739-37523877	231	3.094
bol-b1.0r1-10029	Brassica oleracea var. capitata	1.0	siRNA24	C04:37538125-37538442	347	4.647
bol-b1.0r1-10030	Brassica oleracea var. capitata	1.0	siRNA24	C04:37543971-37544082	474	6.348
bol-b1.0r1-10031	Brassica oleracea var. capitata	1.0	siRNA24	C04:37557646-37557803	362	4.848
bol-b1.0r1-10032	Brassica oleracea var. capitata	1.0	siRNA24	C04:37565841-37566115	537	7.192
bol-b1.0r1-10033	Brassica oleracea var. capitata	1.0	siRNA24	C04:37566851-37566933	542	7.259
bol-b1.0r1-10034	Brassica oleracea var. capitata	1.0	siRNA24	C04:37583896-37584103	1136	15.214
bol-b1.0r1-10035	Brassica oleracea var. capitata	1.0	siRNA21	C04:37625685-37625823	688	9.214
bol-b1.0r1-10036	Brassica oleracea var. capitata	1.0	siRNA24	C04:37628208-37628462	355	4.755
bol-b1.0r1-10037	Brassica oleracea var. capitata	1.0	siRNA24	C04:37632347-37632503	579	7.755
bol-b1.0r1-10038	Brassica oleracea var. capitata	1.0	siRNA24	C04:37648329-37648530	628	8.411
bol-b1.0r1-10039	Brassica oleracea var. capitata	1.0	siRNA21	C04:37657873-37658006	390	5.223
bol-b1.0r1-10040	Brassica oleracea var. capitata	1.0	siRNA24	C04:37658367-37658565	820	10.982
bol-b1.0r1-10041	Brassica oleracea var. capitata	1.0	siRNA24	C04:37658816-37658993	361	4.835
bol-b1.0r1-10042	Brassica oleracea var. capitata	1.0	siRNA24	C04:37659672-37659719	39	0.522
bol-b1.0r1-10043	Brassica oleracea var. capitata	1.0	siRNA24	C04:37661152-37661441	756	10.125
bol-b1.0r1-10044	Brassica oleracea var. capitata	1.0	siRNA24	C04:37661519-37662012	612	8.197
bol-b1.0r1-10045	Brassica oleracea var. capitata	1.0	siRNA24	C04:37666601-37666780	229	3.067
bol-b1.0r1-10046	Brassica oleracea var. capitata	1.0	siRNA24	C04:37673858-37674056	330	4.420
bol-b1.0r1-10047	Brassica oleracea var. capitata	1.0	siRNA21	C04:37683149-37684055	499	6.683
bol-b1.0r1-10048	Brassica oleracea var. capitata	1.0	siRNA24	C04:37729752-37730124	209	2.799
bol-b1.0r1-10049	Brassica oleracea var. capitata	1.0	siRNA24	C04:37734092-37734373	172	2.304
bol-b1.0r1-10050	Brassica oleracea var. capitata	1.0	siRNA24	C04:37740108-37740477	553	7.406
bol-b1.0r1-10051	Brassica oleracea var. capitata	1.0	siRNA24	C04:37747901-37748302	274	3.670
bol-b1.0r1-10052	Brassica oleracea var. capitata	1.0	siRNA24	C04:37767246-37767628	558	7.473
bol-b1.0r1-10053	Brassica oleracea var. capitata	1.0	siRNA23	C04:37788169-37788390	257	3.442
bol-b1.0r1-10054	Brassica oleracea var. capitata	1.0	siRNA24	C04:37796946-37797040	398	5.330
bol-b1.0r1-10055	Brassica oleracea var. capitata	1.0	siRNA24	C04:37806309-37806492	169	2.263
bol-b1.0r1-10056	Brassica oleracea var. capitata	1.0	siRNA24	C04:37861148-37861389	309	4.138
bol-b1.0r1-10057	Brassica oleracea var. capitata	1.0	siRNA24	C04:37902756-37902979	547	7.326
bol-b1.0r1-10058	Brassica oleracea var. capitata	1.0	siRNA24	C04:37915685-37915861	202	2.705
bol-b1.0r1-10059	Brassica oleracea var. capitata	1.0	siRNA24	C04:37943056-37943204	1588	21.268
bol-b1.0r1-10060	Brassica oleracea var. capitata	1.0	siRNA21	C04:37973780-37974041	787	10.540
bol-b1.0r1-10061	Brassica oleracea var. capitata	1.0	siRNA24	C04:38011367-38011617	570	7.634
bol-b1.0r1-10062	Brassica oleracea var. capitata	1.0	siRNA21	C04:38014004-38014087	177	2.371
bol-b1.0r1-10063	Brassica oleracea var. capitata	1.0	siRNA24	C04:38067154-38067257	765	10.246
bol-b1.0r1-10064	Brassica oleracea var. capitata	1.0	siRNA23	C04:38069953-38070102	408	5.464
bol-b1.0r1-10065	Brassica oleracea var. capitata	1.0	siRNA24	C04:38123002-38123311	577	7.728
bol-b1.0r1-10066	Brassica oleracea var. capitata	1.0	siRNA21	C04:38128971-38129121	1997	26.746
bol-b1.0r1-10067	Brassica oleracea var. capitata	1.0	siRNA24	C04:38164163-38164297	385	5.156
bol-b1.0r1-10068	Brassica oleracea var. capitata	1.0	siRNA24	C04:38165027-38165289	311	4.165
bol-b1.0r1-10069	Brassica oleracea var. capitata	1.0	siRNA23	C04:38174500-38174632	373	4.996
bol-b1.0r1-10070	Brassica oleracea var. capitata	1.0	siRNA24	C04:38180974-38181284	388	5.196
bol-b1.0r1-10071	Brassica oleracea var. capitata	1.0	siRNA24	C04:38204472-38204661	441	5.906
bol-b1.0r1-10072	Brassica oleracea var. capitata	1.0	siRNA24	C04:38211300-38211500	406	5.438
bol-b1.0r1-10073	Brassica oleracea var. capitata	1.0	siRNA23	C04:38218264-38218470	412	5.518
bol-b1.0r1-10074	Brassica oleracea var. capitata	1.0	siRNA21	C04:38240705-38241146	243	3.254
bol-b1.0r1-10075	Brassica oleracea var. capitata	1.0	siRNA21	C04:38243780-38244412	876	11.732
bol-b1.0r1-10076	Brassica oleracea var. capitata	1.0	siRNA21	C04:38244503-38244946	627	8.397
bol-b1.0r1-10077	Brassica oleracea var. capitata	1.0	siRNA21	C04:38245765-38246082	425	5.692
bol-b1.0r1-10078	Brassica oleracea var. capitata	1.0	siRNA21	C04:38246618-38246758	276	3.696
bol-b1.0r1-10079	Brassica oleracea var. capitata	1.0	siRNA24	C04:38262799-38263013	354	4.741
bol-b1.0r1-10080	Brassica oleracea var. capitata	1.0	siRNA24	C04:38268206-38268427	534	7.152
bol-b1.0r1-10081	Brassica oleracea var. capitata	1.0	siRNA24	C04:38270870-38271144	221	2.960
bol-b1.0r1-10082	Brassica oleracea var. capitata	1.0	siRNA24	C04:38276233-38276462	1586	21.241
bol-b1.0r1-10083	Brassica oleracea var. capitata	1.0	siRNA24	C04:38299341-38299718	636	8.518
bol-b1.0r1-10084	Brassica oleracea var. capitata	1.0	siRNA24	C04:38299904-38300006	170	2.277
bol-b1.0r1-10085	Brassica oleracea var. capitata	1.0	siRNA24	C04:38300123-38300334	393	5.263
bol-b1.0r1-10086	Brassica oleracea var. capitata	1.0	siRNA24	C04:38301450-38302124	282	3.777
bol-b1.0r1-10087	Brassica oleracea var. capitata	1.0	OtherRNA	C04:38319481-38319598	1302	17.438
bol-b1.0r1-10088	Brassica oleracea var. capitata	1.0	siRNA24	C04:38319685-38319972	212	2.839
bol-b1.0r1-10089	Brassica oleracea var. capitata	1.0	siRNA24	C04:38326543-38327052	629	8.424
bol-b1.0r1-10090	Brassica oleracea var. capitata	1.0	siRNA24	C04:38376446-38376551	413	5.531
bol-b1.0r1-10091	Brassica oleracea var. capitata	1.0	siRNA21	C04:38383185-38383738	139	1.862
bol-b1.0r1-10092	Brassica oleracea var. capitata	1.0	siRNA24	C04:38403686-38404274	282	3.777
bol-b1.0r1-10093	Brassica oleracea var. capitata	1.0	siRNA24	C04:38407789-38408166	395	5.290
bol-b1.0r1-10094	Brassica oleracea var. capitata	1.0	siRNA24	C04:38437530-38437600	162	2.170
bol-b1.0r1-10095	Brassica oleracea var. capitata	1.0	siRNA24	C04:38449375-38449568	253	3.388
bol-b1.0r1-10096	Brassica oleracea var. capitata	1.0	siRNA21	C04:38472791-38473241	3227	43.219
bol-b1.0r1-10097	Brassica oleracea var. capitata	1.0	siRNA21	C04:38474447-38474597	885	11.853
bol-b1.0r1-10098	Brassica oleracea var. capitata	1.0	siRNA24	C04:38491724-38492063	316	4.232
bol-b1.0r1-10099	Brassica oleracea var. capitata	1.0	siRNA24	C04:38496890-38497253	835	11.183
bol-b1.0r1-10100	Brassica oleracea var. capitata	1.0	siRNA24	C04:38592283-38592547	541	7.246
bol-b1.0r1-10101	Brassica oleracea var. capitata	1.0	siRNA24	C04:38593122-38593201	196	2.625
bol-b1.0r1-10102	Brassica oleracea var. capitata	1.0	siRNA23	C04:38612625-38612907	211	2.826
bol-b1.0r1-10103	Brassica oleracea var. capitata	1.0	siRNA24	C04:38640008-38640444	1058	14.170
bol-b1.0r1-10104	Brassica oleracea var. capitata	1.0	siRNA24	C04:38650206-38650383	856	11.464
bol-b1.0r1-10105	Brassica oleracea var. capitata	1.0	siRNA21	C04:38656190-38656388	184	2.464
bol-b1.0r1-10106	Brassica oleracea var. capitata	1.0	siRNA21	C04:38676645-38676786	217	2.906
bol-b1.0r1-10107	Brassica oleracea var. capitata	1.0	siRNA21	C04:38770381-38770578	265	3.549
bol-b1.0r1-10108	Brassica oleracea var. capitata	1.0	siRNA24	C04:38798093-38798342	261	3.496
bol-b1.0r1-10109	Brassica oleracea var. capitata	1.0	siRNA24	C04:38806417-38806705	730	9.777
bol-b1.0r1-10110	Brassica oleracea var. capitata	1.0	siRNA21	C04:38807392-38807705	163	2.183
bol-b1.0r1-10111	Brassica oleracea var. capitata	1.0	siRNA23	C04:38829666-38829909	389	5.210
bol-b1.0r1-10112	Brassica oleracea var. capitata	1.0	siRNA24	C04:38876736-38877098	209	2.799
bol-b1.0r1-10113	Brassica oleracea var. capitata	1.0	siRNA24	C04:38889438-38889591	710	9.509
bol-b1.0r1-10114	Brassica oleracea var. capitata	1.0	siRNA21	C04:38894417-38894564	861	11.531
bol-b1.0r1-10115	Brassica oleracea var. capitata	1.0	siRNA24	C04:38923367-38923609	314	4.205
bol-b1.0r1-10116	Brassica oleracea var. capitata	1.0	siRNA24	C04:38929612-38929737	282	3.777
bol-b1.0r1-10117	Brassica oleracea var. capitata	1.0	siRNA24	C04:38985131-38985384	237	3.174
bol-b1.0r1-10118	Brassica oleracea var. capitata	1.0	siRNA24	C04:38998587-38998745	256	3.429
bol-b1.0r1-10119	Brassica oleracea var. capitata	1.0	siRNA24	C04:39080059-39080211	337	4.513
bol-b1.0r1-10120	Brassica oleracea var. capitata	1.0	siRNA21	C04:39088830-39088963	2707	36.255
bol-b1.0r1-10122	Brassica oleracea var. capitata	1.0	siRNA21	C04:39089389-39089822	9930	132.992
bol-b1.0r1-10123	Brassica oleracea var. capitata	1.0	siRNA24	C04:39099123-39099281	213	2.853
bol-b1.0r1-10124	Brassica oleracea var. capitata	1.0	siRNA24	C04:39103511-39104232	1466	19.634
bol-b1.0r1-10125	Brassica oleracea var. capitata	1.0	siRNA24	C04:39106896-39107273	756	10.125
bol-b1.0r1-10126	Brassica oleracea var. capitata	1.0	siRNA24	C04:39115130-39115204	184	2.464
bol-b1.0r1-10127	Brassica oleracea var. capitata	1.0	siRNA24	C04:39124173-39124668	1203	16.112
bol-b1.0r1-10128	Brassica oleracea var. capitata	1.0	siRNA24	C04:39149218-39149336	541	7.246
bol-b1.0r1-10129	Brassica oleracea var. capitata	1.0	siRNA24	C04:39171552-39171733	323	4.326
bol-b1.0r1-10130	Brassica oleracea var. capitata	1.0	siRNA24	C04:39203438-39203662	199	2.665
bol-b1.0r1-10131	Brassica oleracea var. capitata	1.0	siRNA24	C04:39209933-39210247	1653	22.139
bol-b1.0r1-10132	Brassica oleracea var. capitata	1.0	siRNA24	C04:39212198-39212539	287	3.844
bol-b1.0r1-10133	Brassica oleracea var. capitata	1.0	siRNA24	C04:39220914-39221077	244	3.268
bol-b1.0r1-10134	Brassica oleracea var. capitata	1.0	siRNA24	C04:39222092-39222309	405	5.424
bol-b1.0r1-10135	Brassica oleracea var. capitata	1.0	siRNA24	C04:39227467-39227804	275	3.683
bol-b1.0r1-10136	Brassica oleracea var. capitata	1.0	siRNA21	C04:39238460-39238863	29840	399.647
bol-b1.0r1-10137	Brassica oleracea var. capitata	1.0	siRNA21	C04:39238956-39239165	2027	27.148
bol-b1.0r1-10138	Brassica oleracea var. capitata	1.0	siRNA21	C04:39239258-39239368	1453	19.460
bol-b1.0r1-10139	Brassica oleracea var. capitata	1.0	siRNA22	C04:39258792-39258888	1225	16.406
bol-b1.0r1-10140	Brassica oleracea var. capitata	1.0	siRNA24	C04:39261727-39261838	344	4.607
bol-b1.0r1-10141	Brassica oleracea var. capitata	1.0	siRNA24	C04:39263049-39263131	242	3.241
bol-b1.0r1-10142	Brassica oleracea var. capitata	1.0	siRNA23	C04:39282348-39282482	242	3.241
bol-b1.0r1-10143	Brassica oleracea var. capitata	1.0	siRNA24	C04:39283757-39284154	748	10.018
bol-b1.0r1-10144	Brassica oleracea var. capitata	1.0	siRNA24	C04:39289545-39289846	279	3.737
bol-b1.0r1-10145	Brassica oleracea var. capitata	1.0	siRNA24	C04:39292469-39292599	351	4.701
bol-b1.0r1-10146	Brassica oleracea var. capitata	1.0	siRNA21	C04:39297219-39297921	413	5.531
bol-b1.0r1-10147	Brassica oleracea var. capitata	1.0	siRNA24	C04:39300380-39300472	521	6.978
bol-b1.0r1-10148	Brassica oleracea var. capitata	1.0	siRNA21	C04:39394120-39394372	1134	15.188
bol-b1.0r1-10149	Brassica oleracea var. capitata	1.0	siRNA21	C04:39395131-39395270	338	4.527
bol-b1.0r1-10150	Brassica oleracea var. capitata	1.0	siRNA21	C04:39395352-39395895	5945	79.621
bol-b1.0r1-10151	Brassica oleracea var. capitata	1.0	siRNA24	C04:39398502-39398726	705	9.442
bol-b1.0r1-10152	Brassica oleracea var. capitata	1.0	siRNA21	C04:39398799-39398961	1505	20.156
bol-b1.0r1-10153	Brassica oleracea var. capitata	1.0	siRNA24	C04:39406470-39406732	215	2.879
bol-b1.0r1-10154	Brassica oleracea var. capitata	1.0	siRNA24	C04:39424929-39425198	207	2.772
bol-b1.0r1-10155	Brassica oleracea var. capitata	1.0	siRNA24	C04:39433921-39434069	312	4.179
bol-b1.0r1-10156	Brassica oleracea var. capitata	1.0	siRNA24	C04:39437270-39437499	250	3.348
bol-b1.0r1-10157	Brassica oleracea var. capitata	1.0	siRNA24	C04:39447822-39448113	1237	16.567
bol-b1.0r1-10158	Brassica oleracea var. capitata	1.0	siRNA24	C04:39472731-39472937	283	3.790
bol-b1.0r1-10159	Brassica oleracea var. capitata	1.0	siRNA24	C04:39519544-39520199	297	3.978
bol-b1.0r1-10160	Brassica oleracea var. capitata	1.0	siRNA24	C04:39520460-39520949	285	3.817
bol-b1.0r1-10161	Brassica oleracea var. capitata	1.0	siRNA21	C04:39545935-39546077	206	2.759
bol-b1.0r1-10162	Brassica oleracea var. capitata	1.0	siRNA24	C04:39548431-39548639	237	3.174
bol-b1.0r1-10163	Brassica oleracea var. capitata	1.0	siRNA21	C04:39564068-39564526	324	4.339
bol-b1.0r1-10164	Brassica oleracea var. capitata	1.0	siRNA24	C04:39578360-39578490	194	2.598
bol-b1.0r1-10165	Brassica oleracea var. capitata	1.0	OtherRNA	C04:39582110-39582178	187	2.504
bol-b1.0r1-10166	Brassica oleracea var. capitata	1.0	siRNA24	C04:39613004-39613527	1145	15.335
bol-b1.0r1-10167	Brassica oleracea var. capitata	1.0	siRNA23	C04:39637833-39638156	366	4.902
bol-b1.0r1-10168	Brassica oleracea var. capitata	1.0	siRNA24	C04:39659762-39659975	761	10.192
bol-b1.0r1-10169	Brassica oleracea var. capitata	1.0	siRNA24	C04:39660214-39660434	469	6.281
bol-b1.0r1-10170	Brassica oleracea var. capitata	1.0	siRNA21	C04:39660765-39661135	722	9.670
bol-b1.0r1-10171	Brassica oleracea var. capitata	1.0	siRNA21	C04:39674129-39675270	1544	20.679
bol-b1.0r1-10172	Brassica oleracea var. capitata	1.0	siRNA21	C04:39675601-39676996	2056	27.536
bol-b1.0r1-10173	Brassica oleracea var. capitata	1.0	siRNA21	C04:39677103-39677754	1363	18.255
bol-b1.0r1-10174	Brassica oleracea var. capitata	1.0	siRNA21	C04:39677861-39678203	508	6.804
bol-b1.0r1-10175	Brassica oleracea var. capitata	1.0	siRNA24	C04:39678791-39679116	319	4.272
bol-b1.0r1-10176	Brassica oleracea var. capitata	1.0	siRNA21	C04:39681835-39681893	199	2.665
bol-b1.0r1-10177	Brassica oleracea var. capitata	1.0	siRNA23	C04:39717823-39717903	190	2.545
bol-b1.0r1-10178	Brassica oleracea var. capitata	1.0	siRNA24	C04:39781141-39781374	199	2.665
bol-b1.0r1-10179	Brassica oleracea var. capitata	1.0	siRNA24	C04:39784111-39784427	489	6.549
bol-b1.0r1-10180	Brassica oleracea var. capitata	1.0	siRNA21	C04:39793311-39793410	589	7.888
bol-b1.0r1-10181	Brassica oleracea var. capitata	1.0	siRNA24	C04:39795307-39795470	166	2.223
bol-b1.0r1-10182	Brassica oleracea var. capitata	1.0	siRNA24	C04:39803739-39803866	180	2.411
bol-b1.0r1-10183	Brassica oleracea var. capitata	1.0	siRNA24	C04:39805062-39805298	308	4.125
bol-b1.0r1-10184	Brassica oleracea var. capitata	1.0	siRNA24	C04:39821297-39821508	179	2.397
bol-b1.0r1-10185	Brassica oleracea var. capitata	1.0	siRNA24	C04:39822673-39822843	418	5.598
bol-b1.0r1-10186	Brassica oleracea var. capitata	1.0	siRNA23	C04:39826185-39826320	424	5.679
bol-b1.0r1-10187	Brassica oleracea var. capitata	1.0	siRNA24	C04:39842224-39842414	1047	14.022
bol-b1.0r1-10188	Brassica oleracea var. capitata	1.0	siRNA21	C04:39855756-39855921	2114	28.313
bol-b1.0r1-10189	Brassica oleracea var. capitata	1.0	siRNA24	C04:39898060-39898380	303	4.058
bol-b1.0r1-10190	Brassica oleracea var. capitata	1.0	siRNA24	C04:39919134-39919185	336	4.500
bol-b1.0r1-10191	Brassica oleracea var. capitata	1.0	siRNA24	C04:39949277-39949364	283	3.790
bol-b1.0r1-10192	Brassica oleracea var. capitata	1.0	MIRNA	C04:39968635-39968760	754	10.098
bol-b1.0r1-10193	Brassica oleracea var. capitata	1.0	siRNA24	C04:39973865-39974012	193	2.585
bol-b1.0r1-10195	Brassica oleracea var. capitata	1.0	OtherRNA	C04:40012295-40012473	375	5.022
bol-b1.0r1-10196	Brassica oleracea var. capitata	1.0	siRNA24	C04:40039234-40039405	226	3.027
bol-b1.0r1-10197	Brassica oleracea var. capitata	1.0	siRNA24	C04:40042504-40042554	440	5.893
bol-b1.0r1-10198	Brassica oleracea var. capitata	1.0	siRNA24	C04:40045651-40045876	1597	21.389
bol-b1.0r1-10199	Brassica oleracea var. capitata	1.0	siRNA24	C04:40050781-40050946	153	2.049
bol-b1.0r1-10200	Brassica oleracea var. capitata	1.0	siRNA21	C04:40051281-40051426	524	7.018
bol-b1.0r1-10201	Brassica oleracea var. capitata	1.0	siRNA24	C04:40068050-40068200	469	6.281
bol-b1.0r1-10202	Brassica oleracea var. capitata	1.0	siRNA24	C04:40088602-40088832	167	2.237
bol-b1.0r1-10203	Brassica oleracea var. capitata	1.0	siRNA21	C04:40092246-40092322	587	7.862
bol-b1.0r1-10204	Brassica oleracea var. capitata	1.0	siRNA24	C04:40096565-40096824	267	3.576
bol-b1.0r1-10205	Brassica oleracea var. capitata	1.0	siRNA24	C04:40100526-40100651	877	11.746
bol-b1.0r1-10206	Brassica oleracea var. capitata	1.0	siRNA24	C04:40117195-40117466	441	5.906
bol-b1.0r1-10207	Brassica oleracea var. capitata	1.0	siRNA21	C04:40126428-40126777	244	3.268
bol-b1.0r1-10208	Brassica oleracea var. capitata	1.0	siRNA24	C04:40141750-40142131	464	6.214
bol-b1.0r1-10209	Brassica oleracea var. capitata	1.0	siRNA24	C04:40142910-40143071	385	5.156
bol-b1.0r1-10210	Brassica oleracea var. capitata	1.0	siRNA24	C04:40148937-40149107	381	5.103
bol-b1.0r1-10211	Brassica oleracea var. capitata	1.0	siRNA24	C04:40149622-40149836	173	2.317
bol-b1.0r1-10212	Brassica oleracea var. capitata	1.0	siRNA24	C04:40159588-40159886	315	4.219
bol-b1.0r1-10213	Brassica oleracea var. capitata	1.0	siRNA24	C04:40168431-40169107	577	7.728
bol-b1.0r1-10214	Brassica oleracea var. capitata	1.0	siRNA24	C04:40200700-40200921	354	4.741
bol-b1.0r1-10215	Brassica oleracea var. capitata	1.0	siRNA24	C04:40202890-40203157	250	3.348
bol-b1.0r1-10216	Brassica oleracea var. capitata	1.0	siRNA24	C04:40204629-40204857	170	2.277
bol-b1.0r1-10217	Brassica oleracea var. capitata	1.0	siRNA24	C04:40233152-40233423	212	2.839
bol-b1.0r1-10218	Brassica oleracea var. capitata	1.0	siRNA24	C04:40249307-40249793	918	12.295
bol-b1.0r1-10219	Brassica oleracea var. capitata	1.0	siRNA21	C04:40257620-40259532	266682	3571.669
bol-b1.0r1-10220	Brassica oleracea var. capitata	1.0	siRNA24	C04:40260956-40261324	193	2.585
bol-b1.0r1-10221	Brassica oleracea var. capitata	1.0	siRNA21	C04:40303081-40303315	372	4.982
bol-b1.0r1-10222	Brassica oleracea var. capitata	1.0	siRNA24	C04:40311163-40311445	165	2.210
bol-b1.0r1-10223	Brassica oleracea var. capitata	1.0	siRNA24	C04:40319173-40319232	313	4.192
bol-b1.0r1-10224	Brassica oleracea var. capitata	1.0	siRNA24	C04:40343464-40343601	205	2.746
bol-b1.0r1-10225	Brassica oleracea var. capitata	1.0	siRNA24	C04:40393158-40393351	664	8.893
bol-b1.0r1-10226	Brassica oleracea var. capitata	1.0	siRNA24	C04:40403498-40403705	902	12.080
bol-b1.0r1-10227	Brassica oleracea var. capitata	1.0	siRNA24	C04:40421407-40421753	411	5.505
bol-b1.0r1-10228	Brassica oleracea var. capitata	1.0	siRNA24	C04:40444650-40444704	227	3.040
bol-b1.0r1-10229	Brassica oleracea var. capitata	1.0	siRNA24	C04:40474229-40474771	400	5.357
bol-b1.0r1-10230	Brassica oleracea var. capitata	1.0	siRNA21	C04:40495944-40496275	382	5.116
bol-b1.0r1-10231	Brassica oleracea var. capitata	1.0	siRNA24	C04:40597994-40598361	241	3.228
bol-b1.0r1-10232	Brassica oleracea var. capitata	1.0	siRNA24	C04:40646247-40646416	190	2.545
bol-b1.0r1-10233	Brassica oleracea var. capitata	1.0	siRNA21	C04:40661043-40661503	200	2.679
bol-b1.0r1-10234	Brassica oleracea var. capitata	1.0	siRNA24	C04:40692949-40693069	788	10.554
bol-b1.0r1-10235	Brassica oleracea var. capitata	1.0	siRNA24	C04:40707849-40708047	173	2.317
bol-b1.0r1-10236	Brassica oleracea var. capitata	1.0	siRNA21	C04:40715472-40715804	244458	3274.023
bol-b1.0r1-10237	Brassica oleracea var. capitata	1.0	siRNA24	C04:40740889-40741361	1047	14.022
bol-b1.0r1-10238	Brassica oleracea var. capitata	1.0	siRNA23	C04:40762592-40762987	304	4.071
bol-b1.0r1-10239	Brassica oleracea var. capitata	1.0	siRNA24	C04:40764352-40764510	787	10.540
bol-b1.0r1-10240	Brassica oleracea var. capitata	1.0	siRNA24	C04:40769352-40769551	198	2.652
bol-b1.0r1-10241	Brassica oleracea var. capitata	1.0	siRNA24	C04:40780418-40780741	306	4.098
bol-b1.0r1-10242	Brassica oleracea var. capitata	1.0	siRNA24	C04:40784105-40784288	349	4.674
bol-b1.0r1-10243	Brassica oleracea var. capitata	1.0	siRNA24	C04:40784518-40784640	248	3.321
bol-b1.0r1-10244	Brassica oleracea var. capitata	1.0	siRNA24	C04:40789680-40789859	217	2.906
bol-b1.0r1-10245	Brassica oleracea var. capitata	1.0	siRNA24	C04:40800343-40800553	290	3.884
bol-b1.0r1-10246	Brassica oleracea var. capitata	1.0	siRNA21	C04:40804561-40805268	243	3.254
bol-b1.0r1-10247	Brassica oleracea var. capitata	1.0	siRNA21	C04:40805365-40805590	158	2.116
bol-b1.0r1-10248	Brassica oleracea var. capitata	1.0	siRNA24	C04:40808498-40808914	464	6.214
bol-b1.0r1-10249	Brassica oleracea var. capitata	1.0	siRNA24	C04:40820645-40820855	649	8.692
bol-b1.0r1-10250	Brassica oleracea var. capitata	1.0	siRNA23	C04:40821060-40821179	256	3.429
bol-b1.0r1-10251	Brassica oleracea var. capitata	1.0	siRNA24	C05:18399-18901	585	7.835
bol-b1.0r1-10252	Brassica oleracea var. capitata	1.0	siRNA24	C05:19537-19842	344	4.607
bol-b1.0r1-10253	Brassica oleracea var. capitata	1.0	siRNA21	C05:59369-59824	278	3.723
bol-b1.0r1-10254	Brassica oleracea var. capitata	1.0	siRNA24	C05:108109-108213	578	7.741
bol-b1.0r1-10255	Brassica oleracea var. capitata	1.0	siRNA21	C05:133137-134181	371	4.969
bol-b1.0r1-10256	Brassica oleracea var. capitata	1.0	siRNA24	C05:141575-142022	1930	25.848
bol-b1.0r1-10257	Brassica oleracea var. capitata	1.0	siRNA24	C05:145335-145558	125	1.674
bol-b1.0r1-10258	Brassica oleracea var. capitata	1.0	siRNA24	C05:145655-145915	565	7.567
bol-b1.0r1-10259	Brassica oleracea var. capitata	1.0	siRNA24	C05:153698-154449	1808	24.215
bol-b1.0r1-10260	Brassica oleracea var. capitata	1.0	siRNA24	C05:169569-169975	160	2.143
bol-b1.0r1-10261	Brassica oleracea var. capitata	1.0	siRNA24	C05:170064-170428	273	3.656
bol-b1.0r1-10262	Brassica oleracea var. capitata	1.0	siRNA24	C05:174704-174872	794	10.634
bol-b1.0r1-10263	Brassica oleracea var. capitata	1.0	siRNA24	C05:175533-175745	188	2.518
bol-b1.0r1-10264	Brassica oleracea var. capitata	1.0	siRNA24	C05:195230-195468	293	3.924
bol-b1.0r1-10265	Brassica oleracea var. capitata	1.0	siRNA21	C05:217183-218061	252	3.375
bol-b1.0r1-10266	Brassica oleracea var. capitata	1.0	siRNA24	C05:247423-247569	270	3.616
bol-b1.0r1-10267	Brassica oleracea var. capitata	1.0	siRNA23	C05:306853-307121	404	5.411
bol-b1.0r1-10268	Brassica oleracea var. capitata	1.0	siRNA21	C05:316091-316666	614	8.223
bol-b1.0r1-10269	Brassica oleracea var. capitata	1.0	nearMIRNA	C05:338571-338598	1093	14.639
bol-b1.0r1-10270	Brassica oleracea var. capitata	1.0	siRNA21	C05:342078-342102	440	5.893
bol-b1.0r1-10271	Brassica oleracea var. capitata	1.0	siRNA24	C05:345125-345258	359	4.808
bol-b1.0r1-10272	Brassica oleracea var. capitata	1.0	siRNA24	C05:373164-373597	432	5.786
bol-b1.0r1-10273	Brassica oleracea var. capitata	1.0	siRNA24	C05:374414-374661	167	2.237
bol-b1.0r1-10274	Brassica oleracea var. capitata	1.0	siRNA24	C05:375140-375615	230	3.080
bol-b1.0r1-10275	Brassica oleracea var. capitata	1.0	siRNA24	C05:376904-377084	331	4.433
bol-b1.0r1-10276	Brassica oleracea var. capitata	1.0	siRNA24	C05:388221-388651	363	4.862
bol-b1.0r1-10277	Brassica oleracea var. capitata	1.0	siRNA24	C05:389431-389639	209	2.799
bol-b1.0r1-10278	Brassica oleracea var. capitata	1.0	siRNA21	C05:424799-425044	175	2.344
bol-b1.0r1-10279	Brassica oleracea var. capitata	1.0	siRNA21	C05:425147-425232	183	2.451
bol-b1.0r1-10280	Brassica oleracea var. capitata	1.0	siRNA21	C05:425347-425595	714	9.563
bol-b1.0r1-10281	Brassica oleracea var. capitata	1.0	siRNA24	C05:426023-426167	372	4.982
bol-b1.0r1-10282	Brassica oleracea var. capitata	1.0	siRNA24	C05:480822-480979	335	4.487
bol-b1.0r1-10283	Brassica oleracea var. capitata	1.0	siRNA24	C05:512852-513165	275	3.683
bol-b1.0r1-10284	Brassica oleracea var. capitata	1.0	OtherRNA	C05:565903-565979	2075	27.790
bol-b1.0r1-10285	Brassica oleracea var. capitata	1.0	siRNA24	C05:573044-573268	215	2.879
bol-b1.0r1-10286	Brassica oleracea var. capitata	1.0	siRNA21	C05:589926-590426	444	5.946
bol-b1.0r1-10287	Brassica oleracea var. capitata	1.0	siRNA21	C05:627900-628482	634	8.491
bol-b1.0r1-10288	Brassica oleracea var. capitata	1.0	siRNA24	C05:638017-638057	155	2.076
bol-b1.0r1-10289	Brassica oleracea var. capitata	1.0	siRNA24	C05:642467-642591	1105	14.799
bol-b1.0r1-10290	Brassica oleracea var. capitata	1.0	siRNA24	C05:644248-644495	1987	26.612
bol-b1.0r1-10291	Brassica oleracea var. capitata	1.0	OtherRNA	C05:711291-711372	5844	78.269
bol-b1.0r1-10292	Brassica oleracea var. capitata	1.0	siRNA24	C05:712236-712442	298	3.991
bol-b1.0r1-10293	Brassica oleracea var. capitata	1.0	siRNA24	C05:763881-764044	245	3.281
bol-b1.0r1-10294	Brassica oleracea var. capitata	1.0	siRNA24	C05:778645-778928	1254	16.795
bol-b1.0r1-10295	Brassica oleracea var. capitata	1.0	siRNA24	C05:789429-789741	274	3.670
bol-b1.0r1-10296	Brassica oleracea var. capitata	1.0	siRNA24	C05:812894-812935	177	2.371
bol-b1.0r1-10297	Brassica oleracea var. capitata	1.0	siRNA24	C05:825863-826010	1521	20.371
bol-b1.0r1-10298	Brassica oleracea var. capitata	1.0	siRNA24	C05:836255-836665	375	5.022
bol-b1.0r1-10299	Brassica oleracea var. capitata	1.0	siRNA24	C05:869782-870389	830	11.116
bol-b1.0r1-10300	Brassica oleracea var. capitata	1.0	siRNA24	C05:870625-871113	447	5.987
bol-b1.0r1-10301	Brassica oleracea var. capitata	1.0	siRNA24	C05:885923-886220	1417	18.978
bol-b1.0r1-10302	Brassica oleracea var. capitata	1.0	siRNA24	C05:889387-889572	1004	13.447
bol-b1.0r1-10303	Brassica oleracea var. capitata	1.0	siRNA24	C05:894569-894784	936	12.536
bol-b1.0r1-10304	Brassica oleracea var. capitata	1.0	OtherRNA	C05:909625-909684	265	3.549
bol-b1.0r1-10305	Brassica oleracea var. capitata	1.0	siRNA24	C05:954228-954678	275	3.683
bol-b1.0r1-10306	Brassica oleracea var. capitata	1.0	siRNA24	C05:956982-957184	686	9.188
bol-b1.0r1-10307	Brassica oleracea var. capitata	1.0	siRNA21	C05:962594-963028	8978	120.242
bol-b1.0r1-10308	Brassica oleracea var. capitata	1.0	siRNA24	C05:967742-968403	517	6.924
bol-b1.0r1-10309	Brassica oleracea var. capitata	1.0	siRNA24	C05:977693-977894	287	3.844
bol-b1.0r1-10310	Brassica oleracea var. capitata	1.0	siRNA23	C05:987442-987656	392	5.250
bol-b1.0r1-10311	Brassica oleracea var. capitata	1.0	siRNA24	C05:1109319-1109496	314	4.205
bol-b1.0r1-10312	Brassica oleracea var. capitata	1.0	siRNA21	C05:1110619-1110820	672	9.000
bol-b1.0r1-10313	Brassica oleracea var. capitata	1.0	siRNA24	C05:1133907-1134078	813	10.888
bol-b1.0r1-10314	Brassica oleracea var. capitata	1.0	siRNA21	C05:1134315-1134448	799	10.701
bol-b1.0r1-10315	Brassica oleracea var. capitata	1.0	siRNA24	C05:1145609-1145739	230	3.080
bol-b1.0r1-10316	Brassica oleracea var. capitata	1.0	siRNA24	C05:1149505-1149794	758	10.152
bol-b1.0r1-10317	Brassica oleracea var. capitata	1.0	siRNA24	C05:1174048-1174580	624	8.357
bol-b1.0r1-10318	Brassica oleracea var. capitata	1.0	siRNA24	C05:1175977-1176351	304	4.071
bol-b1.0r1-10319	Brassica oleracea var. capitata	1.0	siRNA24	C05:1207600-1207830	226	3.027
bol-b1.0r1-10320	Brassica oleracea var. capitata	1.0	siRNA24	C05:1285176-1285367	267	3.576
bol-b1.0r1-10321	Brassica oleracea var. capitata	1.0	siRNA24	C05:1297140-1297385	186	2.491
bol-b1.0r1-10322	Brassica oleracea var. capitata	1.0	siRNA24	C05:1339641-1339768	441	5.906
bol-b1.0r1-10323	Brassica oleracea var. capitata	1.0	siRNA24	C05:1395963-1396160	724	9.697
bol-b1.0r1-10324	Brassica oleracea var. capitata	1.0	siRNA21	C05:1410740-1410814	249	3.335
bol-b1.0r1-10325	Brassica oleracea var. capitata	1.0	siRNA21	C05:1424167-1424658	214	2.866
bol-b1.0r1-10326	Brassica oleracea var. capitata	1.0	siRNA24	C05:1426108-1426165	305	4.085
bol-b1.0r1-10327	Brassica oleracea var. capitata	1.0	siRNA24	C05:1442758-1442842	680	9.107
bol-b1.0r1-10328	Brassica oleracea var. capitata	1.0	siRNA24	C05:1442922-1443661	2714	36.349
bol-b1.0r1-10329	Brassica oleracea var. capitata	1.0	siRNA24	C05:1495991-1496320	270	3.616
bol-b1.0r1-10330	Brassica oleracea var. capitata	1.0	siRNA24	C05:1511943-1513065	2181	29.210
bol-b1.0r1-10331	Brassica oleracea var. capitata	1.0	siRNA24	C05:1515747-1515995	467	6.255
bol-b1.0r1-10332	Brassica oleracea var. capitata	1.0	siRNA24	C05:1516070-1516162	132	1.768
bol-b1.0r1-10333	Brassica oleracea var. capitata	1.0	siRNA24	C05:1517899-1518211	336	4.500
bol-b1.0r1-10334	Brassica oleracea var. capitata	1.0	siRNA24	C05:1535806-1535983	262	3.509
bol-b1.0r1-10335	Brassica oleracea var. capitata	1.0	siRNA24	C05:1562094-1562252	1470	19.688
bol-b1.0r1-10336	Brassica oleracea var. capitata	1.0	siRNA24	C05:1619717-1620089	333	4.460
bol-b1.0r1-10337	Brassica oleracea var. capitata	1.0	siRNA24	C05:1622397-1622838	983	13.165
bol-b1.0r1-10338	Brassica oleracea var. capitata	1.0	siRNA24	C05:1661413-1661617	594	7.955
bol-b1.0r1-10339	Brassica oleracea var. capitata	1.0	siRNA24	C05:1663332-1663488	854	11.438
bol-b1.0r1-10340	Brassica oleracea var. capitata	1.0	siRNA24	C05:1666802-1667520	382	5.116
bol-b1.0r1-10341	Brassica oleracea var. capitata	1.0	siRNA24	C05:1670196-1670268	640	8.572
bol-b1.0r1-10342	Brassica oleracea var. capitata	1.0	siRNA21	C05:1671329-1671641	279	3.737
bol-b1.0r1-10343	Brassica oleracea var. capitata	1.0	siRNA24	C05:1671952-1672219	223	2.987
bol-b1.0r1-10344	Brassica oleracea var. capitata	1.0	siRNA23	C05:1753828-1754140	411	5.505
bol-b1.0r1-10345	Brassica oleracea var. capitata	1.0	siRNA24	C05:1774941-1775282	271	3.629
bol-b1.0r1-10346	Brassica oleracea var. capitata	1.0	siRNA24	C05:1794855-1795012	178	2.384
bol-b1.0r1-10347	Brassica oleracea var. capitata	1.0	siRNA23	C05:1817349-1817702	255	3.415
bol-b1.0r1-10348	Brassica oleracea var. capitata	1.0	siRNA24	C05:1828575-1828726	807	10.808
bol-b1.0r1-10349	Brassica oleracea var. capitata	1.0	siRNA24	C05:1901935-1901977	244	3.268
bol-b1.0r1-10350	Brassica oleracea var. capitata	1.0	siRNA24	C05:1903918-1904001	670	8.973
bol-b1.0r1-10351	Brassica oleracea var. capitata	1.0	siRNA24	C05:1907550-1907750	237	3.174
bol-b1.0r1-10352	Brassica oleracea var. capitata	1.0	siRNA23	C05:1914028-1914346	246	3.295
bol-b1.0r1-10353	Brassica oleracea var. capitata	1.0	siRNA24	C05:1919668-1919921	239	3.201
bol-b1.0r1-10354	Brassica oleracea var. capitata	1.0	siRNA24	C05:1923541-1923852	306	4.098
bol-b1.0r1-10355	Brassica oleracea var. capitata	1.0	siRNA23	C05:1970213-1970382	656	8.786
bol-b1.0r1-10356	Brassica oleracea var. capitata	1.0	siRNA24	C05:2018111-2018326	1583	21.201
bol-b1.0r1-10357	Brassica oleracea var. capitata	1.0	siRNA24	C05:2025123-2025525	165	2.210
bol-b1.0r1-10358	Brassica oleracea var. capitata	1.0	siRNA24	C05:2054697-2054758	179	2.397
bol-b1.0r1-10359	Brassica oleracea var. capitata	1.0	siRNA24	C05:2089823-2090112	183	2.451
bol-b1.0r1-10360	Brassica oleracea var. capitata	1.0	siRNA23	C05:2090225-2090284	534	7.152
bol-b1.0r1-10361	Brassica oleracea var. capitata	1.0	siRNA24	C05:2121435-2121606	226	3.027
bol-b1.0r1-10362	Brassica oleracea var. capitata	1.0	siRNA24	C05:2128822-2128961	259	3.469
bol-b1.0r1-10363	Brassica oleracea var. capitata	1.0	siRNA24	C05:2141805-2141972	189	2.531
bol-b1.0r1-10364	Brassica oleracea var. capitata	1.0	siRNA23	C05:2177315-2177438	409	5.478
bol-b1.0r1-10365	Brassica oleracea var. capitata	1.0	siRNA24	C05:2183581-2183821	181	2.424
bol-b1.0r1-10366	Brassica oleracea var. capitata	1.0	siRNA24	C05:2195670-2195846	268	3.589
bol-b1.0r1-10367	Brassica oleracea var. capitata	1.0	siRNA24	C05:2210260-2210343	280	3.750
bol-b1.0r1-10368	Brassica oleracea var. capitata	1.0	siRNA24	C05:2215245-2215545	261	3.496
bol-b1.0r1-10369	Brassica oleracea var. capitata	1.0	siRNA21	C05:2281845-2282221	185	2.478
bol-b1.0r1-10370	Brassica oleracea var. capitata	1.0	siRNA21	C05:2282333-2283006	387	5.183
bol-b1.0r1-10371	Brassica oleracea var. capitata	1.0	siRNA20	C05:2291404-2291430	2002	26.813
bol-b1.0r1-10372	Brassica oleracea var. capitata	1.0	siRNA21	C05:2312298-2312555	234	3.134
bol-b1.0r1-10373	Brassica oleracea var. capitata	1.0	siRNA21	C05:2313187-2313511	309	4.138
bol-b1.0r1-10374	Brassica oleracea var. capitata	1.0	siRNA24	C05:2332309-2332636	896	12.000
bol-b1.0r1-10375	Brassica oleracea var. capitata	1.0	siRNA21	C05:2335782-2336551	17176	230.038
bol-b1.0r1-10376	Brassica oleracea var. capitata	1.0	siRNA21	C05:2336923-2337767	37509	502.358
bol-b1.0r1-10377	Brassica oleracea var. capitata	1.0	siRNA23	C05:2339794-2340005	268	3.589
bol-b1.0r1-10378	Brassica oleracea var. capitata	1.0	siRNA24	C05:2344690-2344939	241	3.228
bol-b1.0r1-10379	Brassica oleracea var. capitata	1.0	siRNA24	C05:2351070-2351427	471	6.308
bol-b1.0r1-10380	Brassica oleracea var. capitata	1.0	OtherRNA	C05:2363428-2363501	3983	53.344
bol-b1.0r1-10381	Brassica oleracea var. capitata	1.0	siRNA22	C05:2371234-2371408	335	4.487
bol-b1.0r1-10382	Brassica oleracea var. capitata	1.0	siRNA23	C05:2388111-2388395	239	3.201
bol-b1.0r1-10383	Brassica oleracea var. capitata	1.0	siRNA21	C05:2415059-2415223	392	5.250
bol-b1.0r1-10384	Brassica oleracea var. capitata	1.0	siRNA24	C05:2426118-2426315	367	4.915
bol-b1.0r1-10385	Brassica oleracea var. capitata	1.0	siRNA24	C05:2430524-2430637	218	2.920
bol-b1.0r1-10386	Brassica oleracea var. capitata	1.0	siRNA24	C05:2453404-2453497	683	9.147
bol-b1.0r1-10387	Brassica oleracea var. capitata	1.0	siRNA24	C05:2456492-2456853	211	2.826
bol-b1.0r1-10388	Brassica oleracea var. capitata	1.0	siRNA24	C05:2479736-2479874	181	2.424
bol-b1.0r1-10389	Brassica oleracea var. capitata	1.0	siRNA24	C05:2499324-2500193	758	10.152
bol-b1.0r1-10390	Brassica oleracea var. capitata	1.0	siRNA24	C05:2535374-2535738	274	3.670
bol-b1.0r1-10391	Brassica oleracea var. capitata	1.0	siRNA24	C05:2543289-2543521	293	3.924
bol-b1.0r1-10392	Brassica oleracea var. capitata	1.0	siRNA24	C05:2580127-2580318	327	4.380
bol-b1.0r1-10393	Brassica oleracea var. capitata	1.0	siRNA24	C05:2584885-2585120	210	2.813
bol-b1.0r1-10394	Brassica oleracea var. capitata	1.0	siRNA24	C05:2630706-2630849	328	4.393
bol-b1.0r1-10395	Brassica oleracea var. capitata	1.0	siRNA24	C05:2635154-2635390	397	5.317
bol-b1.0r1-10396	Brassica oleracea var. capitata	1.0	siRNA24	C05:2642539-2642659	252	3.375
bol-b1.0r1-10397	Brassica oleracea var. capitata	1.0	siRNA24	C05:2671801-2672023	221	2.960
bol-b1.0r1-10398	Brassica oleracea var. capitata	1.0	siRNA23	C05:2688096-2688242	468	6.268
bol-b1.0r1-10399	Brassica oleracea var. capitata	1.0	siRNA24	C05:2693899-2694086	355	4.755
bol-b1.0r1-10400	Brassica oleracea var. capitata	1.0	OtherRNA	C05:2704823-2704853	1073	14.371
bol-b1.0r1-10401	Brassica oleracea var. capitata	1.0	siRNA24	C05:2714892-2715079	589	7.888
bol-b1.0r1-10402	Brassica oleracea var. capitata	1.0	siRNA24	C05:2729421-2729589	477	6.388
bol-b1.0r1-10403	Brassica oleracea var. capitata	1.0	siRNA24	C05:2741441-2741719	467	6.255
bol-b1.0r1-10404	Brassica oleracea var. capitata	1.0	siRNA24	C05:2742580-2742739	513	6.871
bol-b1.0r1-10405	Brassica oleracea var. capitata	1.0	siRNA24	C05:2748093-2748549	718	9.616
bol-b1.0r1-10406	Brassica oleracea var. capitata	1.0	siRNA24	C05:2750879-2751069	519	6.951
bol-b1.0r1-10407	Brassica oleracea var. capitata	1.0	siRNA24	C05:2774328-2774375	186	2.491
bol-b1.0r1-10408	Brassica oleracea var. capitata	1.0	siRNA21	C05:2810050-2810447	310	4.152
bol-b1.0r1-10409	Brassica oleracea var. capitata	1.0	siRNA21	C05:2810653-2811397	502	6.723
bol-b1.0r1-10410	Brassica oleracea var. capitata	1.0	siRNA24	C05:2858240-2858797	483	6.469
bol-b1.0r1-10411	Brassica oleracea var. capitata	1.0	siRNA24	C05:2861975-2862259	240	3.214
bol-b1.0r1-10412	Brassica oleracea var. capitata	1.0	siRNA24	C05:2879746-2879980	589	7.888
bol-b1.0r1-10413	Brassica oleracea var. capitata	1.0	siRNA23	C05:2884981-2885126	195	2.612
bol-b1.0r1-10414	Brassica oleracea var. capitata	1.0	siRNA24	C05:2894041-2894216	405	5.424
bol-b1.0r1-10415	Brassica oleracea var. capitata	1.0	siRNA24	C05:2895584-2895773	228	3.054
bol-b1.0r1-10416	Brassica oleracea var. capitata	1.0	siRNA24	C05:2912767-2912929	435	5.826
bol-b1.0r1-10417	Brassica oleracea var. capitata	1.0	siRNA24	C05:2915237-2915669	899	12.040
bol-b1.0r1-10418	Brassica oleracea var. capitata	1.0	OtherRNA	C05:2973657-2973963	1568	21.000
bol-b1.0r1-10419	Brassica oleracea var. capitata	1.0	siRNA23	C05:3033606-3033747	277	3.710
bol-b1.0r1-10420	Brassica oleracea var. capitata	1.0	siRNA24	C05:3131166-3131296	396	5.304
bol-b1.0r1-10421	Brassica oleracea var. capitata	1.0	siRNA24	C05:3153877-3154056	162	2.170
bol-b1.0r1-10422	Brassica oleracea var. capitata	1.0	siRNA24	C05:3154553-3154819	164	2.196
bol-b1.0r1-10423	Brassica oleracea var. capitata	1.0	siRNA23	C05:3155049-3155183	264	3.536
bol-b1.0r1-10424	Brassica oleracea var. capitata	1.0	siRNA24	C05:3159046-3159255	2425	32.478
bol-b1.0r1-10425	Brassica oleracea var. capitata	1.0	siRNA24	C05:3176157-3176291	447	5.987
bol-b1.0r1-10426	Brassica oleracea var. capitata	1.0	siRNA24	C05:3182538-3182843	285	3.817
bol-b1.0r1-10427	Brassica oleracea var. capitata	1.0	siRNA23	C05:3202653-3202822	263	3.522
bol-b1.0r1-10428	Brassica oleracea var. capitata	1.0	siRNA21	C05:3231768-3231907	361	4.835
bol-b1.0r1-10429	Brassica oleracea var. capitata	1.0	siRNA21	C05:3236531-3236612	3041	40.728
bol-b1.0r1-10430	Brassica oleracea var. capitata	1.0	siRNA24	C05:3267551-3267585	229	3.067
bol-b1.0r1-10431	Brassica oleracea var. capitata	1.0	OtherRNA	C05:3276672-3276886	29706	397.852
bol-b1.0r1-10432	Brassica oleracea var. capitata	1.0	siRNA24	C05:3278565-3278731	1450	19.420
bol-b1.0r1-10433	Brassica oleracea var. capitata	1.0	siRNA24	C05:3313007-3313210	692	9.268
bol-b1.0r1-10434	Brassica oleracea var. capitata	1.0	OtherRNA	C05:3331403-3331454	227	3.040
bol-b1.0r1-10435	Brassica oleracea var. capitata	1.0	siRNA24	C05:3348276-3348632	433	5.799
bol-b1.0r1-10436	Brassica oleracea var. capitata	1.0	siRNA24	C05:3351726-3351926	388	5.196
bol-b1.0r1-10437	Brassica oleracea var. capitata	1.0	siRNA24	C05:3353491-3353812	262	3.509
bol-b1.0r1-10438	Brassica oleracea var. capitata	1.0	siRNA24	C05:3362387-3362546	1586	21.241
bol-b1.0r1-10439	Brassica oleracea var. capitata	1.0	siRNA24	C05:3362639-3362703	670	8.973
bol-b1.0r1-10440	Brassica oleracea var. capitata	1.0	siRNA24	C05:3366121-3366241	1391	18.630
bol-b1.0r1-10441	Brassica oleracea var. capitata	1.0	siRNA24	C05:3401429-3401623	282	3.777
bol-b1.0r1-10442	Brassica oleracea var. capitata	1.0	OtherRNA	C05:3433207-3433234	2287	30.630
bol-b1.0r1-10443	Brassica oleracea var. capitata	1.0	siRNA24	C05:3480439-3480573	294	3.938
bol-b1.0r1-10444	Brassica oleracea var. capitata	1.0	siRNA24	C05:3489985-3490230	749	10.031
bol-b1.0r1-10445	Brassica oleracea var. capitata	1.0	siRNA24	C05:3491486-3491779	493	6.603
bol-b1.0r1-10446	Brassica oleracea var. capitata	1.0	siRNA24	C05:3491930-3492175	139	1.862
bol-b1.0r1-10447	Brassica oleracea var. capitata	1.0	siRNA23	C05:3492265-3492437	131	1.754
bol-b1.0r1-10448	Brassica oleracea var. capitata	1.0	siRNA24	C05:3495540-3496349	741	9.924
bol-b1.0r1-10449	Brassica oleracea var. capitata	1.0	siRNA24	C05:3499740-3499907	272	3.643
bol-b1.0r1-10450	Brassica oleracea var. capitata	1.0	siRNA24	C05:3500153-3500322	702	9.402
bol-b1.0r1-10451	Brassica oleracea var. capitata	1.0	siRNA24	C05:3500990-3501391	548	7.339
bol-b1.0r1-10452	Brassica oleracea var. capitata	1.0	OtherRNA	C05:3519337-3519526	411	5.505
bol-b1.0r1-10453	Brassica oleracea var. capitata	1.0	OtherRNA	C05:3519650-3519840	1503	20.130
bol-b1.0r1-10454	Brassica oleracea var. capitata	1.0	siRNA24	C05:3519948-3520117	403	5.397
bol-b1.0r1-10455	Brassica oleracea var. capitata	1.0	siRNA24	C05:3552522-3552663	243	3.254
bol-b1.0r1-10456	Brassica oleracea var. capitata	1.0	siRNA24	C05:3572443-3572745	208	2.786
bol-b1.0r1-10457	Brassica oleracea var. capitata	1.0	siRNA21	C05:3593539-3593798	595	7.969
bol-b1.0r1-10458	Brassica oleracea var. capitata	1.0	siRNA24	C05:3599663-3599941	284	3.804
bol-b1.0r1-10459	Brassica oleracea var. capitata	1.0	siRNA24	C05:3630377-3630522	372	4.982
bol-b1.0r1-10461	Brassica oleracea var. capitata	1.0	siRNA24	C05:3631173-3631304	251	3.362
bol-b1.0r1-10462	Brassica oleracea var. capitata	1.0	siRNA24	C05:3637428-3637628	1128	15.107
bol-b1.0r1-10463	Brassica oleracea var. capitata	1.0	siRNA21	C05:3638904-3639361	14893	199.462
bol-b1.0r1-10464	Brassica oleracea var. capitata	1.0	siRNA24	C05:3643860-3644245	430	5.759
bol-b1.0r1-10465	Brassica oleracea var. capitata	1.0	siRNA24	C05:3645339-3645583	744	9.964
bol-b1.0r1-10466	Brassica oleracea var. capitata	1.0	siRNA23	C05:3711388-3711717	363	4.862
bol-b1.0r1-10467	Brassica oleracea var. capitata	1.0	siRNA24	C05:3738146-3738477	271	3.629
bol-b1.0r1-10468	Brassica oleracea var. capitata	1.0	siRNA24	C05:3744307-3744436	418	5.598
bol-b1.0r1-10469	Brassica oleracea var. capitata	1.0	siRNA24	C05:3745127-3745413	253	3.388
bol-b1.0r1-10470	Brassica oleracea var. capitata	1.0	siRNA22	C05:3752537-3752676	408	5.464
bol-b1.0r1-10471	Brassica oleracea var. capitata	1.0	siRNA24	C05:3758467-3758877	264	3.536
bol-b1.0r1-10472	Brassica oleracea var. capitata	1.0	siRNA24	C05:3763694-3763886	312	4.179
bol-b1.0r1-10473	Brassica oleracea var. capitata	1.0	siRNA24	C05:3765035-3765347	233	3.121
bol-b1.0r1-10474	Brassica oleracea var. capitata	1.0	siRNA24	C05:3805559-3805728	193	2.585
bol-b1.0r1-10475	Brassica oleracea var. capitata	1.0	siRNA24	C05:3807168-3807405	291	3.897
bol-b1.0r1-10476	Brassica oleracea var. capitata	1.0	siRNA24	C05:3810231-3810660	561	7.513
bol-b1.0r1-10477	Brassica oleracea var. capitata	1.0	siRNA24	C05:3814156-3814596	1087	14.558
bol-b1.0r1-10478	Brassica oleracea var. capitata	1.0	siRNA22	C05:3847117-3847286	283	3.790
bol-b1.0r1-10479	Brassica oleracea var. capitata	1.0	siRNA24	C05:3872586-3872871	244	3.268
bol-b1.0r1-10480	Brassica oleracea var. capitata	1.0	siRNA24	C05:3882335-3882539	520	6.964
bol-b1.0r1-10481	Brassica oleracea var. capitata	1.0	siRNA23	C05:3911574-3911803	605	8.103
bol-b1.0r1-10482	Brassica oleracea var. capitata	1.0	siRNA24	C05:3938793-3938851	273	3.656
bol-b1.0r1-10483	Brassica oleracea var. capitata	1.0	siRNA24	C05:3939095-3939219	317	4.246
bol-b1.0r1-10484	Brassica oleracea var. capitata	1.0	siRNA24	C05:3969610-3969936	361	4.835
bol-b1.0r1-10485	Brassica oleracea var. capitata	1.0	siRNA24	C05:3986815-3987040	273	3.656
bol-b1.0r1-10486	Brassica oleracea var. capitata	1.0	siRNA24	C05:3987157-3987381	256	3.429
bol-b1.0r1-10487	Brassica oleracea var. capitata	1.0	siRNA24	C05:3996454-3996654	179	2.397
bol-b1.0r1-10488	Brassica oleracea var. capitata	1.0	siRNA24	C05:3996925-3997006	240	3.214
bol-b1.0r1-10489	Brassica oleracea var. capitata	1.0	siRNA24	C05:4020827-4020965	387	5.183
bol-b1.0r1-10490	Brassica oleracea var. capitata	1.0	siRNA24	C05:4055363-4055563	393	5.263
bol-b1.0r1-10491	Brassica oleracea var. capitata	1.0	siRNA23	C05:4055816-4055960	453	6.067
bol-b1.0r1-10492	Brassica oleracea var. capitata	1.0	siRNA24	C05:4063200-4063488	251	3.362
bol-b1.0r1-10493	Brassica oleracea var. capitata	1.0	siRNA24	C05:4112922-4113025	328	4.393
bol-b1.0r1-10494	Brassica oleracea var. capitata	1.0	siRNA24	C05:4148978-4149095	2075	27.790
bol-b1.0r1-10495	Brassica oleracea var. capitata	1.0	siRNA24	C05:4165662-4165807	595	7.969
bol-b1.0r1-10496	Brassica oleracea var. capitata	1.0	siRNA24	C05:4170533-4170711	725	9.710
bol-b1.0r1-10497	Brassica oleracea var. capitata	1.0	siRNA24	C05:4183604-4183831	1428	19.125
bol-b1.0r1-10498	Brassica oleracea var. capitata	1.0	siRNA24	C05:4219517-4219906	285	3.817
bol-b1.0r1-10499	Brassica oleracea var. capitata	1.0	siRNA24	C05:4228845-4229063	262	3.509
bol-b1.0r1-10500	Brassica oleracea var. capitata	1.0	siRNA24	C05:4285529-4285696	230	3.080
bol-b1.0r1-10501	Brassica oleracea var. capitata	1.0	siRNA23	C05:4300227-4300626	403	5.397
bol-b1.0r1-10502	Brassica oleracea var. capitata	1.0	siRNA24	C05:4300751-4300905	889	11.906
bol-b1.0r1-10503	Brassica oleracea var. capitata	1.0	siRNA24	C05:4351876-4352041	204	2.732
bol-b1.0r1-10504	Brassica oleracea var. capitata	1.0	siRNA24	C05:4363804-4363868	353	4.728
bol-b1.0r1-10505	Brassica oleracea var. capitata	1.0	siRNA24	C05:4365990-4366065	221	2.960
bol-b1.0r1-10506	Brassica oleracea var. capitata	1.0	siRNA24	C05:4398459-4398684	170	2.277
bol-b1.0r1-10507	Brassica oleracea var. capitata	1.0	siRNA24	C05:4423037-4423548	280	3.750
bol-b1.0r1-10508	Brassica oleracea var. capitata	1.0	siRNA24	C05:4438263-4438309	2061	27.603
bol-b1.0r1-10509	Brassica oleracea var. capitata	1.0	siRNA24	C05:4439167-4439607	223	2.987
bol-b1.0r1-10510	Brassica oleracea var. capitata	1.0	siRNA24	C05:4442024-4442472	693	9.281
bol-b1.0r1-10511	Brassica oleracea var. capitata	1.0	siRNA24	C05:4447554-4447844	383	5.130
bol-b1.0r1-10512	Brassica oleracea var. capitata	1.0	siRNA23	C05:4551901-4551993	249	3.335
bol-b1.0r1-10513	Brassica oleracea var. capitata	1.0	siRNA21	C05:4570452-4570714	169	2.263
bol-b1.0r1-10514	Brassica oleracea var. capitata	1.0	siRNA24	C05:4577499-4577730	240	3.214
bol-b1.0r1-10515	Brassica oleracea var. capitata	1.0	siRNA24	C05:4583102-4583411	232	3.107
bol-b1.0r1-10516	Brassica oleracea var. capitata	1.0	siRNA24	C05:4604621-4604782	178	2.384
bol-b1.0r1-10517	Brassica oleracea var. capitata	1.0	siRNA24	C05:4621691-4622157	500	6.696
bol-b1.0r1-10518	Brassica oleracea var. capitata	1.0	siRNA24	C05:4656989-4657359	351	4.701
bol-b1.0r1-10519	Brassica oleracea var. capitata	1.0	siRNA24	C05:4658737-4658985	639	8.558
bol-b1.0r1-10520	Brassica oleracea var. capitata	1.0	siRNA24	C05:4679808-4680110	925	12.389
bol-b1.0r1-10521	Brassica oleracea var. capitata	1.0	siRNA24	C05:4692561-4692703	151	2.022
bol-b1.0r1-10522	Brassica oleracea var. capitata	1.0	siRNA24	C05:4694451-4694593	225	3.013
bol-b1.0r1-10523	Brassica oleracea var. capitata	1.0	siRNA24	C05:4705954-4705991	373	4.996
bol-b1.0r1-10524	Brassica oleracea var. capitata	1.0	siRNA24	C05:4715617-4715860	867	11.612
bol-b1.0r1-10525	Brassica oleracea var. capitata	1.0	siRNA24	C05:4745582-4746039	261	3.496
bol-b1.0r1-10526	Brassica oleracea var. capitata	1.0	siRNA24	C05:4769800-4770156	240	3.214
bol-b1.0r1-10527	Brassica oleracea var. capitata	1.0	siRNA24	C05:4828466-4828698	400	5.357
bol-b1.0r1-10528	Brassica oleracea var. capitata	1.0	siRNA24	C05:4836052-4836149	268	3.589
bol-b1.0r1-10529	Brassica oleracea var. capitata	1.0	siRNA24	C05:4840172-4840332	216	2.893
bol-b1.0r1-10530	Brassica oleracea var. capitata	1.0	siRNA24	C05:4905617-4906062	219	2.933
bol-b1.0r1-10531	Brassica oleracea var. capitata	1.0	siRNA24	C05:4922512-4922635	170	2.277
bol-b1.0r1-10532	Brassica oleracea var. capitata	1.0	siRNA24	C05:4933113-4933293	356	4.768
bol-b1.0r1-10533	Brassica oleracea var. capitata	1.0	siRNA24	C05:4987091-4987405	595	7.969
bol-b1.0r1-10534	Brassica oleracea var. capitata	1.0	siRNA21	C05:5032779-5032871	165	2.210
bol-b1.0r1-10535	Brassica oleracea var. capitata	1.0	siRNA24	C05:5032959-5033028	93	1.246
bol-b1.0r1-10536	Brassica oleracea var. capitata	1.0	siRNA22	C05:5062309-5062388	272	3.643
bol-b1.0r1-10537	Brassica oleracea var. capitata	1.0	siRNA22	C05:5086509-5086871	330	4.420
bol-b1.0r1-10538	Brassica oleracea var. capitata	1.0	siRNA24	C05:5161087-5161188	281	3.763
bol-b1.0r1-10539	Brassica oleracea var. capitata	1.0	siRNA21	C05:5168079-5168218	270	3.616
bol-b1.0r1-10540	Brassica oleracea var. capitata	1.0	siRNA24	C05:5185779-5186104	762	10.205
bol-b1.0r1-10541	Brassica oleracea var. capitata	1.0	siRNA24	C05:5202672-5202846	378	5.063
bol-b1.0r1-10542	Brassica oleracea var. capitata	1.0	siRNA24	C05:5219444-5219616	203	2.719
bol-b1.0r1-10543	Brassica oleracea var. capitata	1.0	siRNA24	C05:5224868-5225012	170	2.277
bol-b1.0r1-10544	Brassica oleracea var. capitata	1.0	siRNA24	C05:5228926-5229136	214	2.866
bol-b1.0r1-10545	Brassica oleracea var. capitata	1.0	siRNA24	C05:5230824-5230976	657	8.799
bol-b1.0r1-10546	Brassica oleracea var. capitata	1.0	siRNA23	C05:5241630-5241764	372	4.982
bol-b1.0r1-10547	Brassica oleracea var. capitata	1.0	siRNA24	C05:5283192-5283377	298	3.991
bol-b1.0r1-10548	Brassica oleracea var. capitata	1.0	siRNA24	C05:5284213-5284406	627	8.397
bol-b1.0r1-10549	Brassica oleracea var. capitata	1.0	siRNA24	C05:5298393-5298642	2841	38.049
bol-b1.0r1-10550	Brassica oleracea var. capitata	1.0	siRNA24	C05:5304858-5304999	435	5.826
bol-b1.0r1-10551	Brassica oleracea var. capitata	1.0	siRNA24	C05:5331080-5331218	467	6.255
bol-b1.0r1-10552	Brassica oleracea var. capitata	1.0	siRNA23	C05:5376742-5376865	556	7.447
bol-b1.0r1-10553	Brassica oleracea var. capitata	1.0	siRNA24	C05:5379802-5380206	921	12.335
bol-b1.0r1-10554	Brassica oleracea var. capitata	1.0	siRNA24	C05:5391898-5392244	241	3.228
bol-b1.0r1-10555	Brassica oleracea var. capitata	1.0	siRNA24	C05:5392718-5393169	191	2.558
bol-b1.0r1-10556	Brassica oleracea var. capitata	1.0	siRNA24	C05:5395484-5395518	352	4.714
bol-b1.0r1-10557	Brassica oleracea var. capitata	1.0	siRNA24	C05:5401655-5401947	1009	13.514
bol-b1.0r1-10558	Brassica oleracea var. capitata	1.0	siRNA24	C05:5409870-5409938	252	3.375
bol-b1.0r1-10559	Brassica oleracea var. capitata	1.0	siRNA24	C05:5413732-5413966	558	7.473
bol-b1.0r1-10560	Brassica oleracea var. capitata	1.0	siRNA24	C05:5417423-5417619	764	10.232
bol-b1.0r1-10561	Brassica oleracea var. capitata	1.0	siRNA21	C05:5460806-5461346	616	8.250
bol-b1.0r1-10562	Brassica oleracea var. capitata	1.0	siRNA21	C05:5461705-5461829	373	4.996
bol-b1.0r1-10563	Brassica oleracea var. capitata	1.0	siRNA21	C05:5461937-5464491	5523	73.969
bol-b1.0r1-10564	Brassica oleracea var. capitata	1.0	siRNA24	C05:5469502-5470002	293	3.924
bol-b1.0r1-10565	Brassica oleracea var. capitata	1.0	siRNA24	C05:5491634-5491775	863	11.558
bol-b1.0r1-10566	Brassica oleracea var. capitata	1.0	siRNA24	C05:5522930-5523334	316	4.232
bol-b1.0r1-10567	Brassica oleracea var. capitata	1.0	siRNA22	C05:5609731-5609945	387	5.183
bol-b1.0r1-10568	Brassica oleracea var. capitata	1.0	siRNA24	C05:5614428-5614545	407	5.451
bol-b1.0r1-10569	Brassica oleracea var. capitata	1.0	siRNA21	C05:5615098-5615417	154	2.063
bol-b1.0r1-10570	Brassica oleracea var. capitata	1.0	siRNA24	C05:5625091-5625367	220	2.946
bol-b1.0r1-10571	Brassica oleracea var. capitata	1.0	siRNA24	C05:5648512-5648627	310	4.152
bol-b1.0r1-10572	Brassica oleracea var. capitata	1.0	siRNA23	C05:5672918-5673124	218	2.920
bol-b1.0r1-10573	Brassica oleracea var. capitata	1.0	siRNA24	C05:5677555-5677999	1271	17.022
bol-b1.0r1-10574	Brassica oleracea var. capitata	1.0	siRNA24	C05:5696415-5696611	213	2.853
bol-b1.0r1-10575	Brassica oleracea var. capitata	1.0	siRNA24	C05:5696934-5697247	209	2.799
bol-b1.0r1-10576	Brassica oleracea var. capitata	1.0	siRNA24	C05:5722187-5722521	507	6.790
bol-b1.0r1-10577	Brassica oleracea var. capitata	1.0	siRNA24	C05:5724163-5724792	282	3.777
bol-b1.0r1-10578	Brassica oleracea var. capitata	1.0	siRNA21	C05:5725835-5726189	344	4.607
bol-b1.0r1-10579	Brassica oleracea var. capitata	1.0	siRNA24	C05:5738941-5739508	541	7.246
bol-b1.0r1-10580	Brassica oleracea var. capitata	1.0	siRNA24	C05:5751605-5751703	213	2.853
bol-b1.0r1-10581	Brassica oleracea var. capitata	1.0	siRNA24	C05:5796212-5796281	160	2.143
bol-b1.0r1-10582	Brassica oleracea var. capitata	1.0	siRNA24	C05:5829222-5829440	219	2.933
bol-b1.0r1-10583	Brassica oleracea var. capitata	1.0	siRNA24	C05:5830614-5830777	226	3.027
bol-b1.0r1-10584	Brassica oleracea var. capitata	1.0	siRNA24	C05:5834780-5834832	286	3.830
bol-b1.0r1-10585	Brassica oleracea var. capitata	1.0	siRNA21	C05:5922059-5922346	1075	14.397
bol-b1.0r1-10586	Brassica oleracea var. capitata	1.0	siRNA23	C05:5923854-5924054	428	5.732
bol-b1.0r1-10587	Brassica oleracea var. capitata	1.0	siRNA24	C05:5928110-5928306	535	7.165
bol-b1.0r1-10588	Brassica oleracea var. capitata	1.0	siRNA24	C05:5983297-5983487	623	8.344
bol-b1.0r1-10589	Brassica oleracea var. capitata	1.0	siRNA24	C05:5989001-5989524	3651	48.898
bol-b1.0r1-10590	Brassica oleracea var. capitata	1.0	siRNA24	C05:5991121-5991368	2643	35.398
bol-b1.0r1-10591	Brassica oleracea var. capitata	1.0	siRNA23	C05:5993569-5993712	270	3.616
bol-b1.0r1-10592	Brassica oleracea var. capitata	1.0	siRNA24	C05:6009019-6009247	486	6.509
bol-b1.0r1-10593	Brassica oleracea var. capitata	1.0	siRNA24	C05:6009342-6009558	124	1.661
bol-b1.0r1-10594	Brassica oleracea var. capitata	1.0	siRNA21	C05:6009686-6009879	956	12.804
bol-b1.0r1-10595	Brassica oleracea var. capitata	1.0	siRNA24	C05:6023872-6024203	702	9.402
bol-b1.0r1-10596	Brassica oleracea var. capitata	1.0	siRNA24	C05:6030375-6031779	1714	22.956
bol-b1.0r1-10597	Brassica oleracea var. capitata	1.0	siRNA23	C05:6032527-6032699	350	4.688
bol-b1.0r1-10598	Brassica oleracea var. capitata	1.0	siRNA21	C05:6033429-6033983	346	4.634
bol-b1.0r1-10599	Brassica oleracea var. capitata	1.0	siRNA24	C05:6044457-6044993	586	7.848
bol-b1.0r1-10600	Brassica oleracea var. capitata	1.0	siRNA24	C05:6060110-6061058	1380	18.482
bol-b1.0r1-10601	Brassica oleracea var. capitata	1.0	siRNA24	C05:6061169-6061684	266	3.563
bol-b1.0r1-10602	Brassica oleracea var. capitata	1.0	siRNA23	C05:6062738-6062979	745	9.978
bol-b1.0r1-10603	Brassica oleracea var. capitata	1.0	siRNA24	C05:6068678-6069231	1007	13.487
bol-b1.0r1-10604	Brassica oleracea var. capitata	1.0	siRNA24	C05:6078498-6078736	415	5.558
bol-b1.0r1-10605	Brassica oleracea var. capitata	1.0	siRNA24	C05:6083089-6083289	817	10.942
bol-b1.0r1-10606	Brassica oleracea var. capitata	1.0	siRNA24	C05:6086293-6086513	258	3.455
bol-b1.0r1-10607	Brassica oleracea var. capitata	1.0	siRNA24	C05:6087977-6088304	231	3.094
bol-b1.0r1-10608	Brassica oleracea var. capitata	1.0	siRNA24	C05:6099802-6100473	221	2.960
bol-b1.0r1-10609	Brassica oleracea var. capitata	1.0	siRNA24	C05:6103835-6104030	370	4.955
bol-b1.0r1-10610	Brassica oleracea var. capitata	1.0	siRNA24	C05:6108578-6108725	274	3.670
bol-b1.0r1-10611	Brassica oleracea var. capitata	1.0	siRNA24	C05:6108924-6109338	229	3.067
bol-b1.0r1-10612	Brassica oleracea var. capitata	1.0	siRNA23	C05:6109426-6109619	330	4.420
bol-b1.0r1-10613	Brassica oleracea var. capitata	1.0	siRNA24	C05:6114594-6114850	270	3.616
bol-b1.0r1-10614	Brassica oleracea var. capitata	1.0	siRNA21	C05:6158360-6158653	402	5.384
bol-b1.0r1-10615	Brassica oleracea var. capitata	1.0	siRNA21	C05:6158741-6158823	194	2.598
bol-b1.0r1-10616	Brassica oleracea var. capitata	1.0	siRNA21	C05:6159007-6159285	202	2.705
bol-b1.0r1-10617	Brassica oleracea var. capitata	1.0	siRNA24	C05:6180193-6181018	292	3.911
bol-b1.0r1-10618	Brassica oleracea var. capitata	1.0	siRNA24	C05:6189060-6189810	438	5.866
bol-b1.0r1-10619	Brassica oleracea var. capitata	1.0	siRNA24	C05:6217939-6218117	957	12.817
bol-b1.0r1-10620	Brassica oleracea var. capitata	1.0	siRNA24	C05:6222907-6223119	938	12.563
bol-b1.0r1-10621	Brassica oleracea var. capitata	1.0	siRNA24	C05:6232470-6232641	217	2.906
bol-b1.0r1-10622	Brassica oleracea var. capitata	1.0	siRNA24	C05:6240100-6240348	459	6.147
bol-b1.0r1-10623	Brassica oleracea var. capitata	1.0	siRNA24	C05:6278220-6278395	508	6.804
bol-b1.0r1-10624	Brassica oleracea var. capitata	1.0	siRNA24	C05:6301433-6301780	607	8.130
bol-b1.0r1-10625	Brassica oleracea var. capitata	1.0	siRNA23	C05:6302443-6302557	206	2.759
bol-b1.0r1-10626	Brassica oleracea var. capitata	1.0	siRNA24	C05:6309954-6310356	600	8.036
bol-b1.0r1-10627	Brassica oleracea var. capitata	1.0	siRNA21	C05:6311583-6312290	645	8.638
bol-b1.0r1-10628	Brassica oleracea var. capitata	1.0	siRNA24	C05:6327588-6327679	145	1.942
bol-b1.0r1-10629	Brassica oleracea var. capitata	1.0	siRNA24	C05:6338026-6338188	230	3.080
bol-b1.0r1-10630	Brassica oleracea var. capitata	1.0	siRNA24	C05:6339115-6339484	350	4.688
bol-b1.0r1-10631	Brassica oleracea var. capitata	1.0	siRNA24	C05:6339757-6340066	367	4.915
bol-b1.0r1-10632	Brassica oleracea var. capitata	1.0	siRNA24	C05:6341089-6341343	476	6.375
bol-b1.0r1-10633	Brassica oleracea var. capitata	1.0	siRNA24	C05:6362894-6363051	538	7.205
bol-b1.0r1-10634	Brassica oleracea var. capitata	1.0	OtherRNA	C05:6366362-6366512	336	4.500
bol-b1.0r1-10635	Brassica oleracea var. capitata	1.0	siRNA24	C05:6378956-6379287	492	6.589
bol-b1.0r1-10636	Brassica oleracea var. capitata	1.0	siRNA24	C05:6412646-6413025	279	3.737
bol-b1.0r1-10637	Brassica oleracea var. capitata	1.0	siRNA24	C05:6414422-6414833	231	3.094
bol-b1.0r1-10638	Brassica oleracea var. capitata	1.0	siRNA24	C05:6481139-6481394	295	3.951
bol-b1.0r1-10639	Brassica oleracea var. capitata	1.0	siRNA23	C05:6531323-6531541	270	3.616
bol-b1.0r1-10640	Brassica oleracea var. capitata	1.0	siRNA24	C05:6547770-6548057	403	5.397
bol-b1.0r1-10641	Brassica oleracea var. capitata	1.0	siRNA24	C05:6560584-6561291	482	6.455
bol-b1.0r1-10642	Brassica oleracea var. capitata	1.0	siRNA24	C05:6645900-6646378	799	10.701
bol-b1.0r1-10643	Brassica oleracea var. capitata	1.0	siRNA24	C05:6652887-6653053	437	5.853
bol-b1.0r1-10644	Brassica oleracea var. capitata	1.0	siRNA24	C05:6693413-6693720	261	3.496
bol-b1.0r1-10645	Brassica oleracea var. capitata	1.0	siRNA24	C05:6757768-6757975	152	2.036
bol-b1.0r1-10646	Brassica oleracea var. capitata	1.0	siRNA24	C05:6773328-6773460	222	2.973
bol-b1.0r1-10647	Brassica oleracea var. capitata	1.0	siRNA23	C05:6773555-6773994	268	3.589
bol-b1.0r1-10648	Brassica oleracea var. capitata	1.0	siRNA23	C05:6781464-6781560	181	2.424
bol-b1.0r1-10649	Brassica oleracea var. capitata	1.0	siRNA24	C05:6805077-6805326	454	6.080
bol-b1.0r1-10650	Brassica oleracea var. capitata	1.0	siRNA21	C05:6819382-6819614	281	3.763
bol-b1.0r1-10651	Brassica oleracea var. capitata	1.0	siRNA21	C05:6823000-6823214	481	6.442
bol-b1.0r1-10652	Brassica oleracea var. capitata	1.0	siRNA24	C05:6836720-6837096	215	2.879
bol-b1.0r1-10653	Brassica oleracea var. capitata	1.0	siRNA24	C05:6861457-6861526	398	5.330
bol-b1.0r1-10654	Brassica oleracea var. capitata	1.0	siRNA24	C05:6869371-6869398	337	4.513
bol-b1.0r1-10655	Brassica oleracea var. capitata	1.0	siRNA24	C05:6876255-6876727	592	7.929
bol-b1.0r1-10656	Brassica oleracea var. capitata	1.0	siRNA24	C05:6880437-6880557	285	3.817
bol-b1.0r1-10657	Brassica oleracea var. capitata	1.0	siRNA24	C05:6889875-6889992	211	2.826
bol-b1.0r1-10658	Brassica oleracea var. capitata	1.0	siRNA21	C05:6917660-6917870	294	3.938
bol-b1.0r1-10659	Brassica oleracea var. capitata	1.0	siRNA24	C05:6924973-6925217	628	8.411
bol-b1.0r1-10660	Brassica oleracea var. capitata	1.0	siRNA24	C05:6949111-6949416	245	3.281
bol-b1.0r1-10661	Brassica oleracea var. capitata	1.0	siRNA24	C05:6966087-6966224	151	2.022
bol-b1.0r1-10662	Brassica oleracea var. capitata	1.0	siRNA24	C05:6972128-6972363	461	6.174
bol-b1.0r1-10663	Brassica oleracea var. capitata	1.0	siRNA23	C05:6988603-6988669	438	5.866
bol-b1.0r1-10664	Brassica oleracea var. capitata	1.0	siRNA24	C05:6990400-6990727	324	4.339
bol-b1.0r1-10665	Brassica oleracea var. capitata	1.0	siRNA21	C05:7007261-7007471	198	2.652
bol-b1.0r1-10666	Brassica oleracea var. capitata	1.0	siRNA24	C05:7024576-7024745	256	3.429
bol-b1.0r1-10667	Brassica oleracea var. capitata	1.0	siRNA24	C05:7054555-7054809	404	5.411
bol-b1.0r1-10668	Brassica oleracea var. capitata	1.0	siRNA24	C05:7102404-7102571	385	5.156
bol-b1.0r1-10669	Brassica oleracea var. capitata	1.0	siRNA24	C05:7108552-7108689	729	9.763
bol-b1.0r1-10670	Brassica oleracea var. capitata	1.0	siRNA24	C05:7108828-7108892	179	2.397
bol-b1.0r1-10671	Brassica oleracea var. capitata	1.0	siRNA24	C05:7145180-7145578	183	2.451
bol-b1.0r1-10672	Brassica oleracea var. capitata	1.0	siRNA24	C05:7251127-7251438	564	7.554
bol-b1.0r1-10673	Brassica oleracea var. capitata	1.0	siRNA23	C05:7276300-7276388	861	11.531
bol-b1.0r1-10674	Brassica oleracea var. capitata	1.0	siRNA24	C05:7424916-7425172	203	2.719
bol-b1.0r1-10675	Brassica oleracea var. capitata	1.0	siRNA24	C05:7455098-7455827	480	6.429
bol-b1.0r1-10676	Brassica oleracea var. capitata	1.0	siRNA21	C05:7479260-7479340	181	2.424
bol-b1.0r1-10677	Brassica oleracea var. capitata	1.0	siRNA24	C05:7556711-7557109	928	12.429
bol-b1.0r1-10678	Brassica oleracea var. capitata	1.0	siRNA24	C05:7559392-7559849	495	6.630
bol-b1.0r1-10679	Brassica oleracea var. capitata	1.0	siRNA24	C05:7671193-7671329	263	3.522
bol-b1.0r1-10680	Brassica oleracea var. capitata	1.0	siRNA21	C05:7740614-7740635	533	7.138
bol-b1.0r1-10681	Brassica oleracea var. capitata	1.0	siRNA23	C05:7761519-7761703	378	5.063
bol-b1.0r1-10682	Brassica oleracea var. capitata	1.0	siRNA23	C05:7772413-7772655	493	6.603
bol-b1.0r1-10683	Brassica oleracea var. capitata	1.0	siRNA21	C05:7794137-7794272	1693	22.674
bol-b1.0r1-10684	Brassica oleracea var. capitata	1.0	siRNA21	C05:7794356-7794568	759	10.165
bol-b1.0r1-10685	Brassica oleracea var. capitata	1.0	siRNA22	C05:7798937-7799307	3306	44.277
bol-b1.0r1-10686	Brassica oleracea var. capitata	1.0	siRNA22	C05:7800051-7800155	1919	25.701
bol-b1.0r1-10687	Brassica oleracea var. capitata	1.0	siRNA24	C05:7827786-7828135	380	5.089
bol-b1.0r1-10688	Brassica oleracea var. capitata	1.0	siRNA24	C05:7954948-7955161	641	8.585
bol-b1.0r1-10689	Brassica oleracea var. capitata	1.0	siRNA23	C05:8027018-8027205	188	2.518
bol-b1.0r1-10690	Brassica oleracea var. capitata	1.0	siRNA21	C05:8035707-8035795	204	2.732
bol-b1.0r1-10691	Brassica oleracea var. capitata	1.0	siRNA24	C05:8050064-8050354	520	6.964
bol-b1.0r1-10692	Brassica oleracea var. capitata	1.0	siRNA23	C05:8091306-8091334	320	4.286
bol-b1.0r1-10693	Brassica oleracea var. capitata	1.0	siRNA23	C05:8091825-8092026	278	3.723
bol-b1.0r1-10694	Brassica oleracea var. capitata	1.0	siRNA24	C05:8173480-8173587	422	5.652
bol-b1.0r1-10695	Brassica oleracea var. capitata	1.0	siRNA24	C05:8181494-8181862	211	2.826
bol-b1.0r1-10696	Brassica oleracea var. capitata	1.0	siRNA24	C05:8216097-8216523	202	2.705
bol-b1.0r1-10697	Brassica oleracea var. capitata	1.0	siRNA24	C05:8217744-8217945	279	3.737
bol-b1.0r1-10698	Brassica oleracea var. capitata	1.0	siRNA23	C05:8223500-8223774	402	5.384
bol-b1.0r1-10699	Brassica oleracea var. capitata	1.0	siRNA24	C05:8284921-8285374	714	9.563
bol-b1.0r1-10700	Brassica oleracea var. capitata	1.0	siRNA22	C05:8402502-8402640	209	2.799
bol-b1.0r1-10701	Brassica oleracea var. capitata	1.0	siRNA21	C05:8425890-8426021	215	2.879
bol-b1.0r1-10702	Brassica oleracea var. capitata	1.0	siRNA24	C05:8430384-8430886	283	3.790
bol-b1.0r1-10703	Brassica oleracea var. capitata	1.0	siRNA24	C05:8459167-8459443	499	6.683
bol-b1.0r1-10704	Brassica oleracea var. capitata	1.0	siRNA24	C05:8462650-8462751	210	2.813
bol-b1.0r1-10705	Brassica oleracea var. capitata	1.0	siRNA24	C05:8490401-8490553	271	3.629
bol-b1.0r1-10706	Brassica oleracea var. capitata	1.0	siRNA24	C05:8498642-8498761	168	2.250
bol-b1.0r1-10707	Brassica oleracea var. capitata	1.0	siRNA24	C05:8499404-8499655	196	2.625
bol-b1.0r1-10708	Brassica oleracea var. capitata	1.0	siRNA21	C05:8522940-8523084	354	4.741
bol-b1.0r1-10709	Brassica oleracea var. capitata	1.0	siRNA24	C05:8533527-8533979	243	3.254
bol-b1.0r1-10710	Brassica oleracea var. capitata	1.0	siRNA23	C05:8534294-8534470	343	4.594
bol-b1.0r1-10711	Brassica oleracea var. capitata	1.0	siRNA24	C05:8538195-8538614	347	4.647
bol-b1.0r1-10712	Brassica oleracea var. capitata	1.0	siRNA21	C05:8550480-8550922	5664	75.858
bol-b1.0r1-10713	Brassica oleracea var. capitata	1.0	siRNA21	C05:8558500-8559282	1027	13.755
bol-b1.0r1-10714	Brassica oleracea var. capitata	1.0	siRNA23	C05:8563291-8563468	446	5.973
bol-b1.0r1-10715	Brassica oleracea var. capitata	1.0	siRNA24	C05:8572320-8572647	244	3.268
bol-b1.0r1-10716	Brassica oleracea var. capitata	1.0	siRNA24	C05:8574322-8574643	140	1.875
bol-b1.0r1-10717	Brassica oleracea var. capitata	1.0	siRNA21	C05:8581161-8581495	463	6.201
bol-b1.0r1-10718	Brassica oleracea var. capitata	1.0	siRNA24	C05:8627324-8627676	234	3.134
bol-b1.0r1-10719	Brassica oleracea var. capitata	1.0	siRNA24	C05:8730663-8730970	736	9.857
bol-b1.0r1-10720	Brassica oleracea var. capitata	1.0	siRNA24	C05:8766970-8767070	558	7.473
bol-b1.0r1-10721	Brassica oleracea var. capitata	1.0	siRNA24	C05:8818032-8818210	267	3.576
bol-b1.0r1-10722	Brassica oleracea var. capitata	1.0	siRNA24	C05:8827053-8827482	304	4.071
bol-b1.0r1-10723	Brassica oleracea var. capitata	1.0	siRNA24	C05:8868782-8869111	402	5.384
bol-b1.0r1-10724	Brassica oleracea var. capitata	1.0	siRNA21	C05:8936625-8936762	189	2.531
bol-b1.0r1-10725	Brassica oleracea var. capitata	1.0	siRNA24	C05:8938495-8938712	822	11.009
bol-b1.0r1-10726	Brassica oleracea var. capitata	1.0	OtherRNA	C05:8939034-8939271	694	9.295
bol-b1.0r1-10727	Brassica oleracea var. capitata	1.0	siRNA24	C05:8947040-8947163	239	3.201
bol-b1.0r1-10728	Brassica oleracea var. capitata	1.0	siRNA24	C05:8954596-8954828	555	7.433
bol-b1.0r1-10729	Brassica oleracea var. capitata	1.0	siRNA21	C05:8968327-8968395	684	9.161
bol-b1.0r1-10730	Brassica oleracea var. capitata	1.0	siRNA24	C05:8970200-8970469	189	2.531
bol-b1.0r1-10731	Brassica oleracea var. capitata	1.0	siRNA24	C05:8991737-8991939	508	6.804
bol-b1.0r1-10732	Brassica oleracea var. capitata	1.0	siRNA24	C05:8995254-8995769	325	4.353
bol-b1.0r1-10733	Brassica oleracea var. capitata	1.0	siRNA24	C05:9058961-9059411	228	3.054
bol-b1.0r1-10734	Brassica oleracea var. capitata	1.0	siRNA24	C05:9073780-9073966	352	4.714
bol-b1.0r1-10735	Brassica oleracea var. capitata	1.0	siRNA24	C05:9087686-9087871	286	3.830
bol-b1.0r1-10736	Brassica oleracea var. capitata	1.0	siRNA24	C05:9137226-9137778	446	5.973
bol-b1.0r1-10737	Brassica oleracea var. capitata	1.0	siRNA24	C05:9168298-9168485	2069	27.710
bol-b1.0r1-10738	Brassica oleracea var. capitata	1.0	siRNA24	C05:9178534-9178798	387	5.183
bol-b1.0r1-10739	Brassica oleracea var. capitata	1.0	siRNA24	C05:9216298-9216573	261	3.496
bol-b1.0r1-10740	Brassica oleracea var. capitata	1.0	siRNA24	C05:9238560-9238878	705	9.442
bol-b1.0r1-10741	Brassica oleracea var. capitata	1.0	siRNA24	C05:9239254-9239700	398	5.330
bol-b1.0r1-10742	Brassica oleracea var. capitata	1.0	siRNA24	C05:9240496-9240571	339	4.540
bol-b1.0r1-10743	Brassica oleracea var. capitata	1.0	siRNA24	C05:9257114-9257540	183	2.451
bol-b1.0r1-10744	Brassica oleracea var. capitata	1.0	siRNA24	C05:9279972-9280126	927	12.415
bol-b1.0r1-10745	Brassica oleracea var. capitata	1.0	siRNA24	C05:9281414-9281589	308	4.125
bol-b1.0r1-10746	Brassica oleracea var. capitata	1.0	siRNA24	C05:9281671-9282012	319	4.272
bol-b1.0r1-10747	Brassica oleracea var. capitata	1.0	siRNA24	C05:9293457-9293602	595	7.969
bol-b1.0r1-10748	Brassica oleracea var. capitata	1.0	siRNA24	C05:9298203-9298358	165	2.210
bol-b1.0r1-10749	Brassica oleracea var. capitata	1.0	siRNA23	C05:9303500-9303602	215	2.879
bol-b1.0r1-10750	Brassica oleracea var. capitata	1.0	siRNA21	C05:9304169-9304414	269	3.603
bol-b1.0r1-10751	Brassica oleracea var. capitata	1.0	siRNA24	C05:9304773-9304996	710	9.509
bol-b1.0r1-10752	Brassica oleracea var. capitata	1.0	siRNA23	C05:9305599-9306056	940	12.589
bol-b1.0r1-10753	Brassica oleracea var. capitata	1.0	siRNA21	C05:9312004-9312554	548	7.339
bol-b1.0r1-10754	Brassica oleracea var. capitata	1.0	siRNA24	C05:9330619-9331102	221	2.960
bol-b1.0r1-10755	Brassica oleracea var. capitata	1.0	siRNA24	C05:9332200-9332367	728	9.750
bol-b1.0r1-10756	Brassica oleracea var. capitata	1.0	siRNA24	C05:9332863-9333119	329	4.406
bol-b1.0r1-10757	Brassica oleracea var. capitata	1.0	siRNA21	C05:9337809-9338005	1534	20.545
bol-b1.0r1-10758	Brassica oleracea var. capitata	1.0	siRNA24	C05:9341527-9342033	281	3.763
bol-b1.0r1-10759	Brassica oleracea var. capitata	1.0	siRNA24	C05:9352541-9352963	364	4.875
bol-b1.0r1-10760	Brassica oleracea var. capitata	1.0	siRNA24	C05:9356194-9356431	255	3.415
bol-b1.0r1-10761	Brassica oleracea var. capitata	1.0	siRNA21	C05:9437705-9437790	493	6.603
bol-b1.0r1-10762	Brassica oleracea var. capitata	1.0	siRNA24	C05:9479576-9479830	3169	42.442
bol-b1.0r1-10763	Brassica oleracea var. capitata	1.0	siRNA24	C05:9488931-9489141	251	3.362
bol-b1.0r1-10764	Brassica oleracea var. capitata	1.0	siRNA24	C05:9490921-9491291	189	2.531
bol-b1.0r1-10765	Brassica oleracea var. capitata	1.0	siRNA24	C05:9492606-9492873	306	4.098
bol-b1.0r1-10766	Brassica oleracea var. capitata	1.0	siRNA24	C05:9498037-9498191	295	3.951
bol-b1.0r1-10767	Brassica oleracea var. capitata	1.0	siRNA23	C05:9498334-9498414	30	0.402
bol-b1.0r1-10768	Brassica oleracea var. capitata	1.0	siRNA24	C05:9498493-9498536	236	3.161
bol-b1.0r1-10769	Brassica oleracea var. capitata	1.0	siRNA24	C05:9545737-9546095	235	3.147
bol-b1.0r1-10770	Brassica oleracea var. capitata	1.0	siRNA24	C05:9547581-9548249	554	7.420
bol-b1.0r1-10771	Brassica oleracea var. capitata	1.0	siRNA24	C05:9567053-9567290	356	4.768
bol-b1.0r1-10772	Brassica oleracea var. capitata	1.0	siRNA23	C05:9580745-9581365	308	4.125
bol-b1.0r1-10773	Brassica oleracea var. capitata	1.0	siRNA24	C05:9582931-9583006	280	3.750
bol-b1.0r1-10774	Brassica oleracea var. capitata	1.0	siRNA24	C05:9592306-9592496	225	3.013
bol-b1.0r1-10775	Brassica oleracea var. capitata	1.0	siRNA24	C05:9594568-9594858	441	5.906
bol-b1.0r1-10776	Brassica oleracea var. capitata	1.0	siRNA24	C05:9598699-9599137	313	4.192
bol-b1.0r1-10777	Brassica oleracea var. capitata	1.0	siRNA24	C05:9599339-9599457	410	5.491
bol-b1.0r1-10778	Brassica oleracea var. capitata	1.0	siRNA24	C05:9601992-9602401	2018	27.027
bol-b1.0r1-10779	Brassica oleracea var. capitata	1.0	siRNA24	C05:9611491-9611877	510	6.830
bol-b1.0r1-10780	Brassica oleracea var. capitata	1.0	siRNA21	C05:9630660-9630823	2965	39.710
bol-b1.0r1-10781	Brassica oleracea var. capitata	1.0	siRNA24	C05:9651881-9651972	190	2.545
bol-b1.0r1-10782	Brassica oleracea var. capitata	1.0	siRNA24	C05:9665000-9665287	395	5.290
bol-b1.0r1-10783	Brassica oleracea var. capitata	1.0	siRNA24	C05:9669185-9669284	978	13.098
bol-b1.0r1-10784	Brassica oleracea var. capitata	1.0	siRNA24	C05:9669504-9669659	398	5.330
bol-b1.0r1-10785	Brassica oleracea var. capitata	1.0	siRNA21	C05:9671421-9671864	629	8.424
bol-b1.0r1-10786	Brassica oleracea var. capitata	1.0	siRNA24	C05:9723505-9723951	309	4.138
bol-b1.0r1-10787	Brassica oleracea var. capitata	1.0	siRNA24	C05:9795482-9795651	448	6.000
bol-b1.0r1-10788	Brassica oleracea var. capitata	1.0	siRNA24	C05:9805008-9805258	328	4.393
bol-b1.0r1-10789	Brassica oleracea var. capitata	1.0	siRNA24	C05:9885208-9885558	298	3.991
bol-b1.0r1-10790	Brassica oleracea var. capitata	1.0	siRNA24	C05:9909400-9909482	1554	20.813
bol-b1.0r1-10791	Brassica oleracea var. capitata	1.0	siRNA24	C05:9931452-9931673	1138	15.241
bol-b1.0r1-10792	Brassica oleracea var. capitata	1.0	siRNA21	C05:9932434-9932638	344	4.607
bol-b1.0r1-10793	Brassica oleracea var. capitata	1.0	siRNA24	C05:9942471-9943315	611	8.183
bol-b1.0r1-10794	Brassica oleracea var. capitata	1.0	siRNA24	C05:9993396-9993667	1978	26.491
bol-b1.0r1-10795	Brassica oleracea var. capitata	1.0	siRNA24	C05:10007001-10007355	189	2.531
bol-b1.0r1-10796	Brassica oleracea var. capitata	1.0	siRNA24	C05:10019330-10019673	384	5.143
bol-b1.0r1-10797	Brassica oleracea var. capitata	1.0	siRNA24	C05:10035683-10036132	297	3.978
bol-b1.0r1-10798	Brassica oleracea var. capitata	1.0	siRNA24	C05:10040737-10041413	187	2.504
bol-b1.0r1-10799	Brassica oleracea var. capitata	1.0	siRNA23	C05:10052152-10052332	527	7.058
bol-b1.0r1-10800	Brassica oleracea var. capitata	1.0	siRNA24	C05:10065136-10065458	657	8.799
bol-b1.0r1-10801	Brassica oleracea var. capitata	1.0	siRNA24	C05:10072812-10072843	519	6.951
bol-b1.0r1-10802	Brassica oleracea var. capitata	1.0	siRNA24	C05:10077701-10077813	291	3.897
bol-b1.0r1-10803	Brassica oleracea var. capitata	1.0	siRNA24	C05:10078877-10079249	225	3.013
bol-b1.0r1-10804	Brassica oleracea var. capitata	1.0	siRNA21	C05:10092802-10093043	1538	20.598
bol-b1.0r1-10805	Brassica oleracea var. capitata	1.0	siRNA21	C05:10110849-10110966	335	4.487
bol-b1.0r1-10806	Brassica oleracea var. capitata	1.0	siRNA24	C05:10169130-10169371	450	6.027
bol-b1.0r1-10807	Brassica oleracea var. capitata	1.0	siRNA24	C05:10205235-10205561	237	3.174
bol-b1.0r1-10808	Brassica oleracea var. capitata	1.0	siRNA24	C05:10220906-10221111	263	3.522
bol-b1.0r1-10809	Brassica oleracea var. capitata	1.0	siRNA24	C05:10229280-10229673	253	3.388
bol-b1.0r1-10810	Brassica oleracea var. capitata	1.0	siRNA24	C05:10246319-10246633	631	8.451
bol-b1.0r1-10811	Brassica oleracea var. capitata	1.0	siRNA24	C05:10249349-10249443	804	10.768
bol-b1.0r1-10812	Brassica oleracea var. capitata	1.0	siRNA23	C05:10249522-10249935	612	8.197
bol-b1.0r1-10813	Brassica oleracea var. capitata	1.0	siRNA24	C05:10282348-10282553	255	3.415
bol-b1.0r1-10814	Brassica oleracea var. capitata	1.0	siRNA24	C05:10293375-10293710	521	6.978
bol-b1.0r1-10815	Brassica oleracea var. capitata	1.0	siRNA24	C05:10307169-10307365	305	4.085
bol-b1.0r1-10816	Brassica oleracea var. capitata	1.0	siRNA24	C05:10315336-10315569	308	4.125
bol-b1.0r1-10817	Brassica oleracea var. capitata	1.0	siRNA24	C05:10317104-10317495	217	2.906
bol-b1.0r1-10818	Brassica oleracea var. capitata	1.0	siRNA21	C05:10323128-10323433	157	2.103
bol-b1.0r1-10819	Brassica oleracea var. capitata	1.0	siRNA23	C05:10328315-10328485	458	6.134
bol-b1.0r1-10820	Brassica oleracea var. capitata	1.0	siRNA24	C05:10362182-10362418	382	5.116
bol-b1.0r1-10821	Brassica oleracea var. capitata	1.0	siRNA24	C05:10385591-10385746	195	2.612
bol-b1.0r1-10822	Brassica oleracea var. capitata	1.0	siRNA24	C05:10387478-10387586	187	2.504
bol-b1.0r1-10823	Brassica oleracea var. capitata	1.0	siRNA24	C05:10404479-10404697	312	4.179
bol-b1.0r1-10824	Brassica oleracea var. capitata	1.0	siRNA24	C05:10410594-10410717	1004	13.447
bol-b1.0r1-10825	Brassica oleracea var. capitata	1.0	siRNA24	C05:10411014-10411187	319	4.272
bol-b1.0r1-10826	Brassica oleracea var. capitata	1.0	siRNA24	C05:10447470-10447715	264	3.536
bol-b1.0r1-10827	Brassica oleracea var. capitata	1.0	siRNA24	C05:10505857-10505997	462	6.188
bol-b1.0r1-10828	Brassica oleracea var. capitata	1.0	siRNA24	C05:10515646-10515913	567	7.594
bol-b1.0r1-10829	Brassica oleracea var. capitata	1.0	siRNA24	C05:10521055-10521193	231	3.094
bol-b1.0r1-10830	Brassica oleracea var. capitata	1.0	siRNA24	C05:10531699-10532114	243	3.254
bol-b1.0r1-10831	Brassica oleracea var. capitata	1.0	siRNA24	C05:10549418-10549588	347	4.647
bol-b1.0r1-10832	Brassica oleracea var. capitata	1.0	siRNA24	C05:10598229-10598374	550	7.366
bol-b1.0r1-10833	Brassica oleracea var. capitata	1.0	siRNA24	C05:10625778-10626021	390	5.223
bol-b1.0r1-10834	Brassica oleracea var. capitata	1.0	siRNA24	C05:10654226-10654574	258	3.455
bol-b1.0r1-10835	Brassica oleracea var. capitata	1.0	siRNA24	C05:10664930-10665214	489	6.549
bol-b1.0r1-10836	Brassica oleracea var. capitata	1.0	siRNA24	C05:10677002-10677219	639	8.558
bol-b1.0r1-10837	Brassica oleracea var. capitata	1.0	siRNA24	C05:10681798-10681973	126	1.688
bol-b1.0r1-10838	Brassica oleracea var. capitata	1.0	siRNA24	C05:10695212-10695369	560	7.500
bol-b1.0r1-10839	Brassica oleracea var. capitata	1.0	siRNA24	C05:10748437-10749081	254	3.402
bol-b1.0r1-10840	Brassica oleracea var. capitata	1.0	siRNA24	C05:10756310-10756576	1039	13.915
bol-b1.0r1-10841	Brassica oleracea var. capitata	1.0	siRNA24	C05:10757492-10757878	818	10.955
bol-b1.0r1-10842	Brassica oleracea var. capitata	1.0	siRNA21	C05:10790293-10790671	194	2.598
bol-b1.0r1-10843	Brassica oleracea var. capitata	1.0	siRNA22	C05:10833497-10833555	364	4.875
bol-b1.0r1-10844	Brassica oleracea var. capitata	1.0	siRNA23	C05:10839849-10840045	585	7.835
bol-b1.0r1-10845	Brassica oleracea var. capitata	1.0	siRNA24	C05:10863274-10863631	353	4.728
bol-b1.0r1-10846	Brassica oleracea var. capitata	1.0	siRNA22	C05:10890829-10890979	240	3.214
bol-b1.0r1-10847	Brassica oleracea var. capitata	1.0	siRNA24	C05:10902666-10903064	337	4.513
bol-b1.0r1-10848	Brassica oleracea var. capitata	1.0	siRNA24	C05:10908109-10908328	353	4.728
bol-b1.0r1-10849	Brassica oleracea var. capitata	1.0	siRNA21	C05:10930904-10931212	767	10.272
bol-b1.0r1-10850	Brassica oleracea var. capitata	1.0	siRNA24	C05:10942352-10942761	616	8.250
bol-b1.0r1-10851	Brassica oleracea var. capitata	1.0	siRNA22	C05:10972997-10973146	229	3.067
bol-b1.0r1-10852	Brassica oleracea var. capitata	1.0	siRNA21	C05:10975410-10975669	7448	99.751
bol-b1.0r1-10853	Brassica oleracea var. capitata	1.0	siRNA21	C05:10978242-10978423	13469	180.390
bol-b1.0r1-10854	Brassica oleracea var. capitata	1.0	siRNA23	C05:11026263-11026377	297	3.978
bol-b1.0r1-10855	Brassica oleracea var. capitata	1.0	siRNA24	C05:11027504-11027733	252	3.375
bol-b1.0r1-10856	Brassica oleracea var. capitata	1.0	siRNA23	C05:11031159-11031500	349	4.674
bol-b1.0r1-10857	Brassica oleracea var. capitata	1.0	siRNA24	C05:11033782-11034574	632	8.464
bol-b1.0r1-10858	Brassica oleracea var. capitata	1.0	siRNA24	C05:11039851-11039979	263	3.522
bol-b1.0r1-10859	Brassica oleracea var. capitata	1.0	siRNA24	C05:11048648-11048792	408	5.464
bol-b1.0r1-10860	Brassica oleracea var. capitata	1.0	siRNA23	C05:11133723-11133986	278	3.723
bol-b1.0r1-10861	Brassica oleracea var. capitata	1.0	siRNA24	C05:11160142-11160386	236	3.161
bol-b1.0r1-10862	Brassica oleracea var. capitata	1.0	siRNA24	C05:11161383-11161592	185	2.478
bol-b1.0r1-10863	Brassica oleracea var. capitata	1.0	siRNA24	C05:11162504-11162575	733	9.817
bol-b1.0r1-10864	Brassica oleracea var. capitata	1.0	siRNA21	C05:11170098-11170344	1292	17.304
bol-b1.0r1-10865	Brassica oleracea var. capitata	1.0	siRNA21	C05:11183284-11184398	706	9.455
bol-b1.0r1-10866	Brassica oleracea var. capitata	1.0	siRNA21	C05:11184481-11184602	275	3.683
bol-b1.0r1-10867	Brassica oleracea var. capitata	1.0	siRNA24	C05:11186328-11186437	835	11.183
bol-b1.0r1-10868	Brassica oleracea var. capitata	1.0	siRNA24	C05:11188141-11188601	624	8.357
bol-b1.0r1-10869	Brassica oleracea var. capitata	1.0	siRNA23	C05:11193991-11194363	509	6.817
bol-b1.0r1-10870	Brassica oleracea var. capitata	1.0	siRNA24	C05:11200457-11200653	326	4.366
bol-b1.0r1-10871	Brassica oleracea var. capitata	1.0	siRNA24	C05:11202462-11202585	136	1.821
bol-b1.0r1-10872	Brassica oleracea var. capitata	1.0	siRNA24	C05:11236575-11236835	319	4.272
bol-b1.0r1-10873	Brassica oleracea var. capitata	1.0	siRNA24	C05:11242917-11243132	388	5.196
bol-b1.0r1-10874	Brassica oleracea var. capitata	1.0	siRNA24	C05:11286552-11286780	587	7.862
bol-b1.0r1-10875	Brassica oleracea var. capitata	1.0	siRNA24	C05:11344398-11344941	2124	28.447
bol-b1.0r1-10876	Brassica oleracea var. capitata	1.0	siRNA23	C05:11349111-11349215	244	3.268
bol-b1.0r1-10877	Brassica oleracea var. capitata	1.0	siRNA24	C05:11356067-11356298	758	10.152
bol-b1.0r1-10878	Brassica oleracea var. capitata	1.0	siRNA24	C05:11356728-11356929	652	8.732
bol-b1.0r1-10879	Brassica oleracea var. capitata	1.0	siRNA24	C05:11366312-11366695	329	4.406
bol-b1.0r1-10880	Brassica oleracea var. capitata	1.0	siRNA24	C05:11391455-11392305	482	6.455
bol-b1.0r1-10881	Brassica oleracea var. capitata	1.0	siRNA24	C05:11398330-11398534	448	6.000
bol-b1.0r1-10882	Brassica oleracea var. capitata	1.0	siRNA23	C05:11402465-11402968	483	6.469
bol-b1.0r1-10883	Brassica oleracea var. capitata	1.0	siRNA24	C05:11429532-11429848	1360	18.214
bol-b1.0r1-10884	Brassica oleracea var. capitata	1.0	siRNA24	C05:11433758-11434121	268	3.589
bol-b1.0r1-10885	Brassica oleracea var. capitata	1.0	siRNA24	C05:11438252-11438380	307	4.112
bol-b1.0r1-10886	Brassica oleracea var. capitata	1.0	siRNA24	C05:11445686-11446020	772	10.339
bol-b1.0r1-10887	Brassica oleracea var. capitata	1.0	siRNA24	C05:11463529-11463753	1160	15.536
bol-b1.0r1-10888	Brassica oleracea var. capitata	1.0	siRNA24	C05:11510394-11510939	444	5.946
bol-b1.0r1-10889	Brassica oleracea var. capitata	1.0	siRNA24	C05:11520829-11521036	296	3.964
bol-b1.0r1-10890	Brassica oleracea var. capitata	1.0	siRNA24	C05:11535275-11536137	2508	33.590
bol-b1.0r1-10891	Brassica oleracea var. capitata	1.0	siRNA24	C05:11547774-11548125	1112	14.893
bol-b1.0r1-10892	Brassica oleracea var. capitata	1.0	siRNA24	C05:11551151-11551307	310	4.152
bol-b1.0r1-10893	Brassica oleracea var. capitata	1.0	siRNA24	C05:11571894-11572332	2112	28.286
bol-b1.0r1-10894	Brassica oleracea var. capitata	1.0	siRNA24	C05:11649755-11650021	278	3.723
bol-b1.0r1-10895	Brassica oleracea var. capitata	1.0	siRNA24	C05:11651257-11651330	573	7.674
bol-b1.0r1-10896	Brassica oleracea var. capitata	1.0	siRNA24	C05:11781217-11781458	237	3.174
bol-b1.0r1-10897	Brassica oleracea var. capitata	1.0	siRNA21	C05:11787450-11787666	865	11.585
bol-b1.0r1-10898	Brassica oleracea var. capitata	1.0	siRNA21	C05:11790977-11791012	928	12.429
bol-b1.0r1-10899	Brassica oleracea var. capitata	1.0	siRNA21	C05:11792672-11792763	527	7.058
bol-b1.0r1-10900	Brassica oleracea var. capitata	1.0	siRNA21	C05:11793163-11793320	4086	54.724
bol-b1.0r1-10901	Brassica oleracea var. capitata	1.0	siRNA21	C05:11793654-11793919	32916	440.844
bol-b1.0r1-10902	Brassica oleracea var. capitata	1.0	siRNA24	C05:11827998-11828073	266	3.563
bol-b1.0r1-10903	Brassica oleracea var. capitata	1.0	siRNA24	C05:11828156-11828376	68	0.911
bol-b1.0r1-10904	Brassica oleracea var. capitata	1.0	siRNA24	C05:11838714-11838887	506	6.777
bol-b1.0r1-10905	Brassica oleracea var. capitata	1.0	siRNA24	C05:11881425-11881725	201	2.692
bol-b1.0r1-10906	Brassica oleracea var. capitata	1.0	siRNA24	C05:11881855-11882260	224	3.000
bol-b1.0r1-10907	Brassica oleracea var. capitata	1.0	siRNA24	C05:11890012-11890251	414	5.545
bol-b1.0r1-10908	Brassica oleracea var. capitata	1.0	siRNA24	C05:11905600-11905797	303	4.058
bol-b1.0r1-10909	Brassica oleracea var. capitata	1.0	siRNA24	C05:11908975-11909129	489	6.549
bol-b1.0r1-10910	Brassica oleracea var. capitata	1.0	siRNA22	C05:11929499-11929816	523	7.005
bol-b1.0r1-10911	Brassica oleracea var. capitata	1.0	siRNA24	C05:11943574-11943856	284	3.804
bol-b1.0r1-10912	Brassica oleracea var. capitata	1.0	siRNA24	C05:11978989-11979339	293	3.924
bol-b1.0r1-10913	Brassica oleracea var. capitata	1.0	siRNA24	C05:12011765-12012025	574	7.688
bol-b1.0r1-10914	Brassica oleracea var. capitata	1.0	siRNA24	C05:12018870-12019065	336	4.500
bol-b1.0r1-10915	Brassica oleracea var. capitata	1.0	siRNA21	C05:12019486-12020422	2198	29.438
bol-b1.0r1-10916	Brassica oleracea var. capitata	1.0	siRNA24	C05:12056182-12056470	153	2.049
bol-b1.0r1-10917	Brassica oleracea var. capitata	1.0	siRNA22	C05:12059537-12059728	1223	16.380
bol-b1.0r1-10918	Brassica oleracea var. capitata	1.0	siRNA24	C05:12066166-12066360	283	3.790
bol-b1.0r1-10919	Brassica oleracea var. capitata	1.0	siRNA24	C05:12075268-12075597	232	3.107
bol-b1.0r1-10920	Brassica oleracea var. capitata	1.0	siRNA24	C05:12081647-12081852	816	10.929
bol-b1.0r1-10921	Brassica oleracea var. capitata	1.0	siRNA24	C05:12082213-12082742	383	5.130
bol-b1.0r1-10922	Brassica oleracea var. capitata	1.0	siRNA24	C05:12131032-12131097	228	3.054
bol-b1.0r1-10923	Brassica oleracea var. capitata	1.0	siRNA24	C05:12143281-12143613	186	2.491
bol-b1.0r1-10924	Brassica oleracea var. capitata	1.0	siRNA24	C05:12150327-12150435	893	11.960
bol-b1.0r1-10925	Brassica oleracea var. capitata	1.0	siRNA24	C05:12150541-12150698	238	3.188
bol-b1.0r1-10926	Brassica oleracea var. capitata	1.0	siRNA24	C05:12156126-12156299	553	7.406
bol-b1.0r1-10927	Brassica oleracea var. capitata	1.0	siRNA24	C05:12158010-12158835	611	8.183
bol-b1.0r1-10928	Brassica oleracea var. capitata	1.0	siRNA24	C05:12166725-12167044	1140	15.268
bol-b1.0r1-10929	Brassica oleracea var. capitata	1.0	siRNA21	C05:12167510-12167596	258	3.455
bol-b1.0r1-10930	Brassica oleracea var. capitata	1.0	siRNA24	C05:12172789-12172952	280	3.750
bol-b1.0r1-10931	Brassica oleracea var. capitata	1.0	siRNA24	C05:12173673-12174190	370	4.955
bol-b1.0r1-10932	Brassica oleracea var. capitata	1.0	siRNA24	C05:12182016-12182210	337	4.513
bol-b1.0r1-10933	Brassica oleracea var. capitata	1.0	siRNA24	C05:12233840-12233926	375	5.022
bol-b1.0r1-10934	Brassica oleracea var. capitata	1.0	siRNA24	C05:12250571-12250711	2080	27.857
bol-b1.0r1-10935	Brassica oleracea var. capitata	1.0	siRNA22	C05:12259238-12259441	432	5.786
bol-b1.0r1-10936	Brassica oleracea var. capitata	1.0	siRNA24	C05:12263117-12263507	322	4.313
bol-b1.0r1-10937	Brassica oleracea var. capitata	1.0	siRNA24	C05:12283156-12283706	456	6.107
bol-b1.0r1-10938	Brassica oleracea var. capitata	1.0	siRNA24	C05:12292004-12292181	215	2.879
bol-b1.0r1-10939	Brassica oleracea var. capitata	1.0	siRNA24	C05:12304007-12304159	168	2.250
bol-b1.0r1-10940	Brassica oleracea var. capitata	1.0	siRNA24	C05:12320271-12320563	1268	16.982
bol-b1.0r1-10941	Brassica oleracea var. capitata	1.0	siRNA24	C05:12388878-12389203	453	6.067
bol-b1.0r1-10942	Brassica oleracea var. capitata	1.0	siRNA24	C05:12393035-12393258	571	7.647
bol-b1.0r1-10943	Brassica oleracea var. capitata	1.0	siRNA21	C05:12434011-12434320	330	4.420
bol-b1.0r1-10944	Brassica oleracea var. capitata	1.0	siRNA24	C05:12434433-12435122	606	8.116
bol-b1.0r1-10945	Brassica oleracea var. capitata	1.0	siRNA21	C05:12452299-12452355	216	2.893
bol-b1.0r1-10946	Brassica oleracea var. capitata	1.0	siRNA24	C05:12455968-12456176	556	7.447
bol-b1.0r1-10947	Brassica oleracea var. capitata	1.0	siRNA24	C05:12478124-12478317	278	3.723
bol-b1.0r1-10948	Brassica oleracea var. capitata	1.0	siRNA24	C05:12498890-12499318	212	2.839
bol-b1.0r1-10949	Brassica oleracea var. capitata	1.0	siRNA24	C05:12519510-12519764	207	2.772
bol-b1.0r1-10950	Brassica oleracea var. capitata	1.0	siRNA24	C05:12520202-12520434	338	4.527
bol-b1.0r1-10951	Brassica oleracea var. capitata	1.0	siRNA24	C05:12520911-12521313	471	6.308
bol-b1.0r1-10952	Brassica oleracea var. capitata	1.0	siRNA21	C05:12570681-12570704	436	5.839
bol-b1.0r1-10953	Brassica oleracea var. capitata	1.0	siRNA24	C05:12630548-12630783	280	3.750
bol-b1.0r1-10954	Brassica oleracea var. capitata	1.0	siRNA21	C05:12631136-12631971	1872	25.072
bol-b1.0r1-10955	Brassica oleracea var. capitata	1.0	siRNA24	C05:12635758-12635916	143	1.915
bol-b1.0r1-10956	Brassica oleracea var. capitata	1.0	siRNA24	C05:12645133-12645296	303	4.058
bol-b1.0r1-10957	Brassica oleracea var. capitata	1.0	siRNA24	C05:12648054-12648432	436	5.839
bol-b1.0r1-10958	Brassica oleracea var. capitata	1.0	siRNA23	C05:12694838-12695038	205	2.746
bol-b1.0r1-10959	Brassica oleracea var. capitata	1.0	siRNA21	C05:12696022-12696403	215	2.879
bol-b1.0r1-10960	Brassica oleracea var. capitata	1.0	siRNA24	C05:12725987-12726438	280	3.750
bol-b1.0r1-10961	Brassica oleracea var. capitata	1.0	siRNA24	C05:12744445-12744768	318	4.259
bol-b1.0r1-10962	Brassica oleracea var. capitata	1.0	siRNA23	C05:12782629-12782874	234	3.134
bol-b1.0r1-10963	Brassica oleracea var. capitata	1.0	siRNA24	C05:12840030-12841014	490	6.563
bol-b1.0r1-10964	Brassica oleracea var. capitata	1.0	siRNA23	C05:12843629-12843769	343	4.594
bol-b1.0r1-10965	Brassica oleracea var. capitata	1.0	siRNA24	C05:12885939-12886017	272	3.643
bol-b1.0r1-10966	Brassica oleracea var. capitata	1.0	siRNA24	C05:12887983-12888479	249	3.335
bol-b1.0r1-10967	Brassica oleracea var. capitata	1.0	siRNA24	C05:12892358-12892873	298	3.991
bol-b1.0r1-10968	Brassica oleracea var. capitata	1.0	siRNA24	C05:12894192-12894938	301	4.031
bol-b1.0r1-10969	Brassica oleracea var. capitata	1.0	siRNA24	C05:12900479-12900737	233	3.121
bol-b1.0r1-10970	Brassica oleracea var. capitata	1.0	siRNA24	C05:12905164-12905836	389	5.210
bol-b1.0r1-10971	Brassica oleracea var. capitata	1.0	siRNA24	C05:12913984-12914701	308	4.125
bol-b1.0r1-10972	Brassica oleracea var. capitata	1.0	MIRNA	C05:12920858-12920937	9216	123.430
bol-b1.0r1-10973	Brassica oleracea var. capitata	1.0	siRNA23	C05:12923376-12923443	222	2.973
bol-b1.0r1-10974	Brassica oleracea var. capitata	1.0	siRNA24	C05:12956039-12956689	801	10.728
bol-b1.0r1-10975	Brassica oleracea var. capitata	1.0	siRNA24	C05:13040510-13040642	221	2.960
bol-b1.0r1-10976	Brassica oleracea var. capitata	1.0	siRNA24	C05:13040801-13041001	2187	29.290
bol-b1.0r1-10977	Brassica oleracea var. capitata	1.0	siRNA24	C05:13041081-13041285	814	10.902
bol-b1.0r1-10978	Brassica oleracea var. capitata	1.0	siRNA24	C05:13048474-13048610	324	4.339
bol-b1.0r1-10979	Brassica oleracea var. capitata	1.0	siRNA24	C05:13049713-13050011	497	6.656
bol-b1.0r1-10980	Brassica oleracea var. capitata	1.0	siRNA24	C05:13050474-13050715	521	6.978
bol-b1.0r1-10981	Brassica oleracea var. capitata	1.0	siRNA23	C05:13080953-13081068	240	3.214
bol-b1.0r1-10982	Brassica oleracea var. capitata	1.0	siRNA23	C05:13081184-13081429	261	3.496
bol-b1.0r1-10983	Brassica oleracea var. capitata	1.0	siRNA24	C05:13119650-13120061	650	8.705
bol-b1.0r1-10984	Brassica oleracea var. capitata	1.0	siRNA23	C05:13134166-13134412	265	3.549
bol-b1.0r1-10985	Brassica oleracea var. capitata	1.0	siRNA24	C05:13137324-13137430	573	7.674
bol-b1.0r1-10986	Brassica oleracea var. capitata	1.0	siRNA24	C05:13139000-13139322	273	3.656
bol-b1.0r1-10987	Brassica oleracea var. capitata	1.0	siRNA23	C05:13172712-13172832	1170	15.670
bol-b1.0r1-10988	Brassica oleracea var. capitata	1.0	siRNA24	C05:13181707-13181916	298	3.991
bol-b1.0r1-10989	Brassica oleracea var. capitata	1.0	siRNA24	C05:13217629-13217728	353	4.728
bol-b1.0r1-10990	Brassica oleracea var. capitata	1.0	siRNA24	C05:13219556-13220013	277	3.710
bol-b1.0r1-10991	Brassica oleracea var. capitata	1.0	siRNA24	C05:13234242-13234330	598	8.009
bol-b1.0r1-10992	Brassica oleracea var. capitata	1.0	siRNA24	C05:13315411-13315748	220	2.946
bol-b1.0r1-10993	Brassica oleracea var. capitata	1.0	siRNA24	C05:13319037-13319468	280	3.750
bol-b1.0r1-10994	Brassica oleracea var. capitata	1.0	siRNA21	C05:13330789-13330999	308	4.125
bol-b1.0r1-10995	Brassica oleracea var. capitata	1.0	siRNA21	C05:13331194-13331567	4458	59.706
bol-b1.0r1-10996	Brassica oleracea var. capitata	1.0	siRNA21	C05:13337837-13338106	294	3.938
bol-b1.0r1-10997	Brassica oleracea var. capitata	1.0	siRNA24	C05:13339293-13339590	274	3.670
bol-b1.0r1-10998	Brassica oleracea var. capitata	1.0	siRNA24	C05:13340838-13341159	420	5.625
bol-b1.0r1-10999	Brassica oleracea var. capitata	1.0	siRNA24	C05:13369221-13369432	598	8.009
bol-b1.0r1-11000	Brassica oleracea var. capitata	1.0	siRNA23	C05:13371771-13371812	341	4.567
bol-b1.0r1-11001	Brassica oleracea var. capitata	1.0	siRNA24	C05:13375675-13375853	698	9.348
bol-b1.0r1-11002	Brassica oleracea var. capitata	1.0	siRNA24	C05:13395621-13395755	327	4.380
bol-b1.0r1-11003	Brassica oleracea var. capitata	1.0	siRNA21	C05:13400359-13400482	2540	34.018
bol-b1.0r1-11004	Brassica oleracea var. capitata	1.0	siRNA24	C05:13415496-13416189	670	8.973
bol-b1.0r1-11005	Brassica oleracea var. capitata	1.0	siRNA24	C05:13498857-13499071	237	3.174
bol-b1.0r1-11006	Brassica oleracea var. capitata	1.0	siRNA21	C05:13506308-13506401	341	4.567
bol-b1.0r1-11007	Brassica oleracea var. capitata	1.0	siRNA24	C05:13579502-13579592	319	4.272
bol-b1.0r1-11008	Brassica oleracea var. capitata	1.0	siRNA24	C05:13580542-13580744	195	2.612
bol-b1.0r1-11009	Brassica oleracea var. capitata	1.0	siRNA24	C05:13586346-13586567	1917	25.674
bol-b1.0r1-11010	Brassica oleracea var. capitata	1.0	siRNA24	C05:13623478-13623608	271	3.629
bol-b1.0r1-11011	Brassica oleracea var. capitata	1.0	siRNA24	C05:13624549-13624688	166	2.223
bol-b1.0r1-11012	Brassica oleracea var. capitata	1.0	OtherRNA	C05:13634562-13634815	250	3.348
bol-b1.0r1-11013	Brassica oleracea var. capitata	1.0	siRNA24	C05:13637208-13637416	192	2.571
bol-b1.0r1-11014	Brassica oleracea var. capitata	1.0	siRNA24	C05:13648738-13649168	317	4.246
bol-b1.0r1-11015	Brassica oleracea var. capitata	1.0	siRNA23	C05:13683833-13684007	283	3.790
bol-b1.0r1-11016	Brassica oleracea var. capitata	1.0	siRNA24	C05:13710489-13710725	220	2.946
bol-b1.0r1-11017	Brassica oleracea var. capitata	1.0	siRNA24	C05:13719659-13720190	378	5.063
bol-b1.0r1-11018	Brassica oleracea var. capitata	1.0	siRNA21	C05:13726067-13726148	413	5.531
bol-b1.0r1-11019	Brassica oleracea var. capitata	1.0	siRNA24	C05:13737832-13738044	245	3.281
bol-b1.0r1-11020	Brassica oleracea var. capitata	1.0	siRNA24	C05:13743750-13743936	282	3.777
bol-b1.0r1-11021	Brassica oleracea var. capitata	1.0	siRNA22	C05:13794832-13795179	341	4.567
bol-b1.0r1-11022	Brassica oleracea var. capitata	1.0	siRNA24	C05:13824654-13825149	239	3.201
bol-b1.0r1-11023	Brassica oleracea var. capitata	1.0	siRNA21	C05:13844300-13844763	7523	100.755
bol-b1.0r1-11024	Brassica oleracea var. capitata	1.0	siRNA24	C05:13872100-13872357	234	3.134
bol-b1.0r1-11025	Brassica oleracea var. capitata	1.0	siRNA24	C05:13876450-13876770	302	4.045
bol-b1.0r1-11026	Brassica oleracea var. capitata	1.0	siRNA22	C05:13903970-13904075	400	5.357
bol-b1.0r1-11027	Brassica oleracea var. capitata	1.0	siRNA24	C05:13934312-13934566	164	2.196
bol-b1.0r1-11028	Brassica oleracea var. capitata	1.0	siRNA24	C05:13938859-13939037	312	4.179
bol-b1.0r1-11029	Brassica oleracea var. capitata	1.0	siRNA24	C05:14004961-14005405	1304	17.464
bol-b1.0r1-11030	Brassica oleracea var. capitata	1.0	siRNA24	C05:14017741-14018000	540	7.232
bol-b1.0r1-11031	Brassica oleracea var. capitata	1.0	siRNA24	C05:14045496-14045803	250	3.348
bol-b1.0r1-11032	Brassica oleracea var. capitata	1.0	OtherRNA	C05:14056887-14057133	175	2.344
bol-b1.0r1-11033	Brassica oleracea var. capitata	1.0	siRNA23	C05:14066388-14066477	242	3.241
bol-b1.0r1-11034	Brassica oleracea var. capitata	1.0	siRNA23	C05:14086266-14086300	280	3.750
bol-b1.0r1-11035	Brassica oleracea var. capitata	1.0	siRNA23	C05:14087221-14087383	250	3.348
bol-b1.0r1-11036	Brassica oleracea var. capitata	1.0	siRNA24	C05:14210607-14210830	276	3.696
bol-b1.0r1-11037	Brassica oleracea var. capitata	1.0	siRNA24	C05:14216100-14216136	706	9.455
bol-b1.0r1-11038	Brassica oleracea var. capitata	1.0	siRNA24	C05:14216232-14216587	322	4.313
bol-b1.0r1-11039	Brassica oleracea var. capitata	1.0	siRNA24	C05:14233295-14233600	202	2.705
bol-b1.0r1-11040	Brassica oleracea var. capitata	1.0	siRNA24	C05:14247589-14247845	189	2.531
bol-b1.0r1-11041	Brassica oleracea var. capitata	1.0	siRNA24	C05:14258315-14258563	152	2.036
bol-b1.0r1-11042	Brassica oleracea var. capitata	1.0	siRNA24	C05:14274980-14275206	403	5.397
bol-b1.0r1-11043	Brassica oleracea var. capitata	1.0	siRNA24	C05:14277424-14277580	176	2.357
bol-b1.0r1-11044	Brassica oleracea var. capitata	1.0	siRNA24	C05:14287251-14287319	225	3.013
bol-b1.0r1-11045	Brassica oleracea var. capitata	1.0	siRNA24	C05:14292514-14292964	244	3.268
bol-b1.0r1-11046	Brassica oleracea var. capitata	1.0	siRNA24	C05:14293279-14293458	277	3.710
bol-b1.0r1-11047	Brassica oleracea var. capitata	1.0	siRNA24	C05:14294499-14294640	407	5.451
bol-b1.0r1-11048	Brassica oleracea var. capitata	1.0	siRNA24	C05:14294918-14295058	237	3.174
bol-b1.0r1-11049	Brassica oleracea var. capitata	1.0	siRNA24	C05:14341182-14341401	290	3.884
bol-b1.0r1-11050	Brassica oleracea var. capitata	1.0	siRNA24	C05:14342775-14343162	595	7.969
bol-b1.0r1-11051	Brassica oleracea var. capitata	1.0	siRNA24	C05:14353661-14354014	694	9.295
bol-b1.0r1-11052	Brassica oleracea var. capitata	1.0	siRNA24	C05:14392177-14392560	168	2.250
bol-b1.0r1-11053	Brassica oleracea var. capitata	1.0	siRNA24	C05:14406983-14407105	310	4.152
bol-b1.0r1-11054	Brassica oleracea var. capitata	1.0	siRNA24	C05:14409259-14409488	572	7.661
bol-b1.0r1-11055	Brassica oleracea var. capitata	1.0	siRNA24	C05:14410715-14410975	317	4.246
bol-b1.0r1-11056	Brassica oleracea var. capitata	1.0	siRNA24	C05:14433783-14434046	271	3.629
bol-b1.0r1-11057	Brassica oleracea var. capitata	1.0	siRNA24	C05:14445847-14446071	312	4.179
bol-b1.0r1-11058	Brassica oleracea var. capitata	1.0	siRNA24	C05:14459664-14459898	167	2.237
bol-b1.0r1-11059	Brassica oleracea var. capitata	1.0	siRNA24	C05:14472211-14472433	1093	14.639
bol-b1.0r1-11060	Brassica oleracea var. capitata	1.0	siRNA23	C05:14480315-14480391	609	8.156
bol-b1.0r1-11061	Brassica oleracea var. capitata	1.0	siRNA24	C05:14489548-14489750	188	2.518
bol-b1.0r1-11062	Brassica oleracea var. capitata	1.0	siRNA24	C05:14495894-14496048	838	11.223
bol-b1.0r1-11063	Brassica oleracea var. capitata	1.0	siRNA24	C05:14510869-14511127	364	4.875
bol-b1.0r1-11064	Brassica oleracea var. capitata	1.0	siRNA24	C05:14534338-14534618	375	5.022
bol-b1.0r1-11065	Brassica oleracea var. capitata	1.0	siRNA23	C05:14539582-14539717	666	8.920
bol-b1.0r1-11066	Brassica oleracea var. capitata	1.0	siRNA22	C05:14542978-14543069	300	4.018
bol-b1.0r1-11067	Brassica oleracea var. capitata	1.0	siRNA24	C05:14547776-14547990	310	4.152
bol-b1.0r1-11068	Brassica oleracea var. capitata	1.0	siRNA24	C05:14556030-14556263	273	3.656
bol-b1.0r1-11069	Brassica oleracea var. capitata	1.0	OtherRNA	C05:14565666-14565731	1266	16.956
bol-b1.0r1-11070	Brassica oleracea var. capitata	1.0	siRNA24	C05:14578315-14578614	254	3.402
bol-b1.0r1-11071	Brassica oleracea var. capitata	1.0	siRNA21	C05:14600859-14601308	263	3.522
bol-b1.0r1-11072	Brassica oleracea var. capitata	1.0	siRNA21	C05:14614395-14614557	698	9.348
bol-b1.0r1-11073	Brassica oleracea var. capitata	1.0	siRNA24	C05:14614935-14615143	337	4.513
bol-b1.0r1-11074	Brassica oleracea var. capitata	1.0	siRNA24	C05:14615568-14615723	421	5.638
bol-b1.0r1-11075	Brassica oleracea var. capitata	1.0	siRNA21	C05:14633975-14634124	276	3.696
bol-b1.0r1-11076	Brassica oleracea var. capitata	1.0	siRNA24	C05:14658449-14658655	181	2.424
bol-b1.0r1-11077	Brassica oleracea var. capitata	1.0	siRNA24	C05:14661789-14661984	281	3.763
bol-b1.0r1-11078	Brassica oleracea var. capitata	1.0	siRNA21	C05:14670971-14671570	11140	149.198
bol-b1.0r1-11079	Brassica oleracea var. capitata	1.0	siRNA24	C05:14689272-14689397	208	2.786
bol-b1.0r1-11080	Brassica oleracea var. capitata	1.0	siRNA24	C05:14695202-14695366	367	4.915
bol-b1.0r1-11081	Brassica oleracea var. capitata	1.0	siRNA24	C05:14726286-14726465	465	6.228
bol-b1.0r1-11082	Brassica oleracea var. capitata	1.0	siRNA24	C05:14727563-14727707	280	3.750
bol-b1.0r1-11083	Brassica oleracea var. capitata	1.0	siRNA21	C05:14781169-14781288	1159	15.522
bol-b1.0r1-11084	Brassica oleracea var. capitata	1.0	siRNA23	C05:14840958-14841584	414	5.545
bol-b1.0r1-11085	Brassica oleracea var. capitata	1.0	siRNA24	C05:14874283-14874423	289	3.871
bol-b1.0r1-11086	Brassica oleracea var. capitata	1.0	siRNA22	C05:14876172-14876344	166	2.223
bol-b1.0r1-11087	Brassica oleracea var. capitata	1.0	siRNA24	C05:14879699-14879936	489	6.549
bol-b1.0r1-11088	Brassica oleracea var. capitata	1.0	siRNA24	C05:14888513-14889109	430	5.759
bol-b1.0r1-11089	Brassica oleracea var. capitata	1.0	siRNA24	C05:14909623-14910239	407	5.451
bol-b1.0r1-11090	Brassica oleracea var. capitata	1.0	siRNA24	C05:14911142-14911204	174	2.330
bol-b1.0r1-11091	Brassica oleracea var. capitata	1.0	siRNA24	C05:14914385-14914539	363	4.862
bol-b1.0r1-11092	Brassica oleracea var. capitata	1.0	siRNA24	C05:14915150-14915469	177	2.371
bol-b1.0r1-11093	Brassica oleracea var. capitata	1.0	siRNA24	C05:14916651-14916915	1125	15.067
bol-b1.0r1-11094	Brassica oleracea var. capitata	1.0	siRNA24	C05:14926866-14927088	281	3.763
bol-b1.0r1-11095	Brassica oleracea var. capitata	1.0	siRNA24	C05:14935606-14935837	212	2.839
bol-b1.0r1-11096	Brassica oleracea var. capitata	1.0	siRNA24	C05:14937522-14937677	226	3.027
bol-b1.0r1-11097	Brassica oleracea var. capitata	1.0	siRNA23	C05:14951136-14951340	200	2.679
bol-b1.0r1-11098	Brassica oleracea var. capitata	1.0	siRNA24	C05:14956609-14956906	330	4.420
bol-b1.0r1-11099	Brassica oleracea var. capitata	1.0	siRNA24	C05:14961686-14962014	152	2.036
bol-b1.0r1-11100	Brassica oleracea var. capitata	1.0	siRNA24	C05:14984494-14984799	641	8.585
bol-b1.0r1-11101	Brassica oleracea var. capitata	1.0	siRNA24	C05:14996285-14996664	418	5.598
bol-b1.0r1-11102	Brassica oleracea var. capitata	1.0	siRNA24	C05:15010755-15011384	782	10.473
bol-b1.0r1-11103	Brassica oleracea var. capitata	1.0	siRNA24	C05:15066903-15067150	232	3.107
bol-b1.0r1-11104	Brassica oleracea var. capitata	1.0	siRNA24	C05:15069316-15069412	577	7.728
bol-b1.0r1-11105	Brassica oleracea var. capitata	1.0	siRNA24	C05:15074302-15074738	455	6.094
bol-b1.0r1-11106	Brassica oleracea var. capitata	1.0	siRNA24	C05:15084503-15084948	383	5.130
bol-b1.0r1-11107	Brassica oleracea var. capitata	1.0	siRNA24	C05:15113981-15114134	179	2.397
bol-b1.0r1-11108	Brassica oleracea var. capitata	1.0	siRNA24	C05:15127364-15127582	395	5.290
bol-b1.0r1-11109	Brassica oleracea var. capitata	1.0	siRNA24	C05:15137991-15138482	244	3.268
bol-b1.0r1-11110	Brassica oleracea var. capitata	1.0	siRNA24	C05:15146882-15146927	765	10.246
bol-b1.0r1-11111	Brassica oleracea var. capitata	1.0	siRNA21	C05:15159695-15160020	823	11.022
bol-b1.0r1-11112	Brassica oleracea var. capitata	1.0	siRNA24	C05:15172939-15173160	500	6.696
bol-b1.0r1-11113	Brassica oleracea var. capitata	1.0	siRNA24	C05:15173257-15173305	744	9.964
bol-b1.0r1-11114	Brassica oleracea var. capitata	1.0	siRNA24	C05:15184445-15184692	134	1.795
bol-b1.0r1-11115	Brassica oleracea var. capitata	1.0	siRNA24	C05:15191796-15191997	438	5.866
bol-b1.0r1-11116	Brassica oleracea var. capitata	1.0	siRNA24	C05:15231055-15231975	735	9.844
bol-b1.0r1-11117	Brassica oleracea var. capitata	1.0	siRNA24	C05:15232969-15233744	712	9.536
bol-b1.0r1-11118	Brassica oleracea var. capitata	1.0	siRNA24	C05:15235053-15235312	225	3.013
bol-b1.0r1-11119	Brassica oleracea var. capitata	1.0	siRNA24	C05:15235648-15236144	504	6.750
bol-b1.0r1-11120	Brassica oleracea var. capitata	1.0	siRNA24	C05:15238266-15238586	262	3.509
bol-b1.0r1-11121	Brassica oleracea var. capitata	1.0	siRNA21	C05:15240652-15241000	456	6.107
bol-b1.0r1-11122	Brassica oleracea var. capitata	1.0	siRNA24	C05:15243894-15243999	164	2.196
bol-b1.0r1-11123	Brassica oleracea var. capitata	1.0	siRNA24	C05:15259210-15259421	202	2.705
bol-b1.0r1-11124	Brassica oleracea var. capitata	1.0	siRNA24	C05:15273365-15273504	396	5.304
bol-b1.0r1-11125	Brassica oleracea var. capitata	1.0	siRNA24	C05:15276764-15277088	182	2.438
bol-b1.0r1-11126	Brassica oleracea var. capitata	1.0	siRNA21	C05:15280448-15281186	595	7.969
bol-b1.0r1-11127	Brassica oleracea var. capitata	1.0	siRNA21	C05:15281530-15281815	239	3.201
bol-b1.0r1-11128	Brassica oleracea var. capitata	1.0	siRNA24	C05:15292472-15292705	258	3.455
bol-b1.0r1-11129	Brassica oleracea var. capitata	1.0	siRNA23	C05:15330422-15330664	348	4.661
bol-b1.0r1-11130	Brassica oleracea var. capitata	1.0	siRNA24	C05:15347946-15348159	251	3.362
bol-b1.0r1-11131	Brassica oleracea var. capitata	1.0	siRNA24	C05:15394245-15394506	266	3.563
bol-b1.0r1-11132	Brassica oleracea var. capitata	1.0	siRNA24	C05:15409721-15410116	851	11.397
bol-b1.0r1-11133	Brassica oleracea var. capitata	1.0	siRNA24	C05:15453730-15453891	432	5.786
bol-b1.0r1-11134	Brassica oleracea var. capitata	1.0	siRNA24	C05:15482544-15482807	296	3.964
bol-b1.0r1-11135	Brassica oleracea var. capitata	1.0	siRNA24	C05:15486235-15486458	526	7.045
bol-b1.0r1-11136	Brassica oleracea var. capitata	1.0	siRNA24	C05:15538926-15539051	399	5.344
bol-b1.0r1-11137	Brassica oleracea var. capitata	1.0	siRNA24	C05:15546604-15546766	511	6.844
bol-b1.0r1-11138	Brassica oleracea var. capitata	1.0	siRNA23	C05:15565580-15565721	436	5.839
bol-b1.0r1-11139	Brassica oleracea var. capitata	1.0	siRNA24	C05:15692613-15692761	502	6.723
bol-b1.0r1-11140	Brassica oleracea var. capitata	1.0	siRNA21	C05:15705208-15706592	1413	18.924
bol-b1.0r1-11141	Brassica oleracea var. capitata	1.0	siRNA21	C05:15706716-15706970	345	4.621
bol-b1.0r1-11142	Brassica oleracea var. capitata	1.0	siRNA24	C05:15718116-15718237	223	2.987
bol-b1.0r1-11143	Brassica oleracea var. capitata	1.0	siRNA24	C05:15718725-15719248	287	3.844
bol-b1.0r1-11144	Brassica oleracea var. capitata	1.0	siRNA21	C05:15803395-15804132	293	3.924
bol-b1.0r1-11145	Brassica oleracea var. capitata	1.0	siRNA24	C05:15817403-15817627	239	3.201
bol-b1.0r1-11146	Brassica oleracea var. capitata	1.0	OtherRNA	C05:15861242-15861770	14372	192.484
bol-b1.0r1-11147	Brassica oleracea var. capitata	1.0	siRNA21	C05:15939113-15939316	574	7.688
bol-b1.0r1-11148	Brassica oleracea var. capitata	1.0	siRNA21	C05:15939414-15939912	2110	28.259
bol-b1.0r1-11149	Brassica oleracea var. capitata	1.0	siRNA21	C05:15946150-15946313	2018	27.027
bol-b1.0r1-11150	Brassica oleracea var. capitata	1.0	siRNA22	C05:15946388-15946450	259	3.469
bol-b1.0r1-11151	Brassica oleracea var. capitata	1.0	OtherRNA	C05:15948292-15948786	549	7.353
bol-b1.0r1-11152	Brassica oleracea var. capitata	1.0	siRNA21	C05:15949127-15949537	432	5.786
bol-b1.0r1-11153	Brassica oleracea var. capitata	1.0	siRNA24	C05:16050497-16050875	307	4.112
bol-b1.0r1-11154	Brassica oleracea var. capitata	1.0	siRNA24	C05:16070981-16071123	199	2.665
bol-b1.0r1-11155	Brassica oleracea var. capitata	1.0	siRNA21	C05:16074782-16075456	606	8.116
bol-b1.0r1-11156	Brassica oleracea var. capitata	1.0	siRNA24	C05:16083831-16084217	253	3.388
bol-b1.0r1-11157	Brassica oleracea var. capitata	1.0	siRNA24	C05:16087853-16087976	275	3.683
bol-b1.0r1-11158	Brassica oleracea var. capitata	1.0	siRNA24	C05:16089431-16089659	262	3.509
bol-b1.0r1-11159	Brassica oleracea var. capitata	1.0	siRNA24	C05:16104471-16104644	274	3.670
bol-b1.0r1-11160	Brassica oleracea var. capitata	1.0	siRNA24	C05:16110785-16110987	364	4.875
bol-b1.0r1-11161	Brassica oleracea var. capitata	1.0	siRNA24	C05:16138617-16138909	441	5.906
bol-b1.0r1-11162	Brassica oleracea var. capitata	1.0	siRNA22	C05:16160398-16160476	2348	31.447
bol-b1.0r1-11163	Brassica oleracea var. capitata	1.0	siRNA24	C05:16169349-16169457	996	13.339
bol-b1.0r1-11164	Brassica oleracea var. capitata	1.0	siRNA24	C05:16170024-16170373	898	12.027
bol-b1.0r1-11165	Brassica oleracea var. capitata	1.0	siRNA24	C05:16178526-16178899	485	6.496
bol-b1.0r1-11166	Brassica oleracea var. capitata	1.0	siRNA24	C05:16180070-16180185	270	3.616
bol-b1.0r1-11167	Brassica oleracea var. capitata	1.0	siRNA24	C05:16191510-16191769	327	4.380
bol-b1.0r1-11168	Brassica oleracea var. capitata	1.0	siRNA24	C05:16198652-16198841	895	11.987
bol-b1.0r1-11169	Brassica oleracea var. capitata	1.0	siRNA24	C05:16200505-16200767	806	10.795
bol-b1.0r1-11170	Brassica oleracea var. capitata	1.0	siRNA24	C05:16205545-16205696	551	7.380
bol-b1.0r1-11171	Brassica oleracea var. capitata	1.0	siRNA21	C05:16205771-16206030	922	12.348
bol-b1.0r1-11173	Brassica oleracea var. capitata	1.0	siRNA21	C05:16206258-16206739	5112	68.465
bol-b1.0r1-11174	Brassica oleracea var. capitata	1.0	siRNA21	C05:16207289-16207672	20292	271.771
bol-b1.0r1-11175	Brassica oleracea var. capitata	1.0	siRNA24	C05:16227259-16227821	680	9.107
bol-b1.0r1-11176	Brassica oleracea var. capitata	1.0	siRNA24	C05:16233546-16233590	183	2.451
bol-b1.0r1-11177	Brassica oleracea var. capitata	1.0	siRNA24	C05:16236018-16236081	226	3.027
bol-b1.0r1-11178	Brassica oleracea var. capitata	1.0	siRNA24	C05:16255704-16255826	348	4.661
bol-b1.0r1-11179	Brassica oleracea var. capitata	1.0	siRNA24	C05:16273553-16273740	290	3.884
bol-b1.0r1-11180	Brassica oleracea var. capitata	1.0	siRNA24	C05:16278020-16278144	189	2.531
bol-b1.0r1-11181	Brassica oleracea var. capitata	1.0	siRNA24	C05:16285305-16285350	442	5.920
bol-b1.0r1-11182	Brassica oleracea var. capitata	1.0	siRNA24	C05:16289154-16289227	280	3.750
bol-b1.0r1-11183	Brassica oleracea var. capitata	1.0	siRNA24	C05:16294155-16294589	172	2.304
bol-b1.0r1-11184	Brassica oleracea var. capitata	1.0	siRNA24	C05:16306737-16306970	197	2.638
bol-b1.0r1-11185	Brassica oleracea var. capitata	1.0	siRNA24	C05:16341950-16342341	200	2.679
bol-b1.0r1-11186	Brassica oleracea var. capitata	1.0	siRNA21	C05:16423072-16423270	22093	295.891
bol-b1.0r1-11187	Brassica oleracea var. capitata	1.0	siRNA24	C05:16444815-16444863	349	4.674
bol-b1.0r1-11188	Brassica oleracea var. capitata	1.0	siRNA24	C05:16522213-16522466	380	5.089
bol-b1.0r1-11189	Brassica oleracea var. capitata	1.0	siRNA24	C05:16525081-16525288	283	3.790
bol-b1.0r1-11190	Brassica oleracea var. capitata	1.0	siRNA24	C05:16549433-16549665	202	2.705
bol-b1.0r1-11191	Brassica oleracea var. capitata	1.0	siRNA24	C05:16650058-16650160	335	4.487
bol-b1.0r1-11192	Brassica oleracea var. capitata	1.0	siRNA23	C05:16651880-16651990	368	4.929
bol-b1.0r1-11193	Brassica oleracea var. capitata	1.0	siRNA24	C05:16653861-16653990	456	6.107
bol-b1.0r1-11194	Brassica oleracea var. capitata	1.0	siRNA24	C05:16668310-16668484	381	5.103
bol-b1.0r1-11195	Brassica oleracea var. capitata	1.0	siRNA21	C05:16688867-16689077	1404	18.804
bol-b1.0r1-11196	Brassica oleracea var. capitata	1.0	OtherRNA	C05:16756522-16756599	283	3.790
bol-b1.0r1-11197	Brassica oleracea var. capitata	1.0	siRNA24	C05:16763792-16764376	1182	15.831
bol-b1.0r1-11198	Brassica oleracea var. capitata	1.0	siRNA24	C05:16764470-16764797	227	3.040
bol-b1.0r1-11199	Brassica oleracea var. capitata	1.0	siRNA24	C05:16767754-16767911	241	3.228
bol-b1.0r1-11200	Brassica oleracea var. capitata	1.0	siRNA23	C05:16768533-16768583	307	4.112
bol-b1.0r1-11201	Brassica oleracea var. capitata	1.0	siRNA24	C05:16770300-16770430	167	2.237
bol-b1.0r1-11202	Brassica oleracea var. capitata	1.0	siRNA24	C05:16779509-16779729	221	2.960
bol-b1.0r1-11203	Brassica oleracea var. capitata	1.0	siRNA21	C05:16780649-16781128	462	6.188
bol-b1.0r1-11204	Brassica oleracea var. capitata	1.0	siRNA24	C05:16787370-16787413	179	2.397
bol-b1.0r1-11205	Brassica oleracea var. capitata	1.0	siRNA24	C05:16793644-16793839	446	5.973
bol-b1.0r1-11206	Brassica oleracea var. capitata	1.0	siRNA24	C05:16799516-16799718	281	3.763
bol-b1.0r1-11207	Brassica oleracea var. capitata	1.0	siRNA24	C05:16825614-16825786	287	3.844
bol-b1.0r1-11208	Brassica oleracea var. capitata	1.0	siRNA24	C05:16829065-16829384	291	3.897
bol-b1.0r1-11209	Brassica oleracea var. capitata	1.0	siRNA23	C05:16829477-16829674	197	2.638
bol-b1.0r1-11210	Brassica oleracea var. capitata	1.0	siRNA24	C05:16830008-16830325	258	3.455
bol-b1.0r1-11211	Brassica oleracea var. capitata	1.0	siRNA24	C05:16842556-16842820	278	3.723
bol-b1.0r1-11212	Brassica oleracea var. capitata	1.0	siRNA24	C05:16864931-16865222	906	12.134
bol-b1.0r1-11213	Brassica oleracea var. capitata	1.0	siRNA24	C05:16868772-16868981	733	9.817
bol-b1.0r1-11214	Brassica oleracea var. capitata	1.0	siRNA24	C05:16869593-16869873	432	5.786
bol-b1.0r1-11215	Brassica oleracea var. capitata	1.0	siRNA24	C05:16876470-16877241	501	6.710
bol-b1.0r1-11216	Brassica oleracea var. capitata	1.0	siRNA24	C05:16877730-16878039	204	2.732
bol-b1.0r1-11217	Brassica oleracea var. capitata	1.0	siRNA24	C05:16900848-16901110	223	2.987
bol-b1.0r1-11218	Brassica oleracea var. capitata	1.0	siRNA24	C05:16942815-16942983	268	3.589
bol-b1.0r1-11219	Brassica oleracea var. capitata	1.0	siRNA21	C05:16947233-16947655	235	3.147
bol-b1.0r1-11220	Brassica oleracea var. capitata	1.0	siRNA24	C05:16953945-16954133	242	3.241
bol-b1.0r1-11221	Brassica oleracea var. capitata	1.0	siRNA24	C05:16962396-16962618	287	3.844
bol-b1.0r1-11222	Brassica oleracea var. capitata	1.0	siRNA24	C05:16981287-16981549	623	8.344
bol-b1.0r1-11223	Brassica oleracea var. capitata	1.0	siRNA21	C05:16996591-16998668	1248	16.714
bol-b1.0r1-11224	Brassica oleracea var. capitata	1.0	siRNA24	C05:16999589-17000045	192	2.571
bol-b1.0r1-11225	Brassica oleracea var. capitata	1.0	siRNA21	C05:17069062-17069341	55192	739.186
bol-b1.0r1-11226	Brassica oleracea var. capitata	1.0	siRNA24	C05:17090460-17090866	878	11.759
bol-b1.0r1-11227	Brassica oleracea var. capitata	1.0	siRNA24	C05:17099230-17099463	460	6.161
bol-b1.0r1-11228	Brassica oleracea var. capitata	1.0	siRNA24	C05:17106168-17106262	209	2.799
bol-b1.0r1-11229	Brassica oleracea var. capitata	1.0	siRNA23	C05:17107236-17107276	830	11.116
bol-b1.0r1-11230	Brassica oleracea var. capitata	1.0	siRNA24	C05:17127099-17127370	271	3.629
bol-b1.0r1-11231	Brassica oleracea var. capitata	1.0	siRNA21	C05:17137457-17137610	348	4.661
bol-b1.0r1-11232	Brassica oleracea var. capitata	1.0	siRNA24	C05:17143214-17143353	330	4.420
bol-b1.0r1-11233	Brassica oleracea var. capitata	1.0	siRNA24	C05:17145454-17145704	252	3.375
bol-b1.0r1-11234	Brassica oleracea var. capitata	1.0	siRNA24	C05:17149878-17150026	1042	13.955
bol-b1.0r1-11235	Brassica oleracea var. capitata	1.0	siRNA24	C05:17152916-17153170	287	3.844
bol-b1.0r1-11236	Brassica oleracea var. capitata	1.0	siRNA24	C05:17162717-17162848	951	12.737
bol-b1.0r1-11237	Brassica oleracea var. capitata	1.0	siRNA24	C05:17162935-17163293	948	12.697
bol-b1.0r1-11238	Brassica oleracea var. capitata	1.0	siRNA21	C05:17169175-17169417	697	9.335
bol-b1.0r1-11239	Brassica oleracea var. capitata	1.0	siRNA24	C05:17184966-17185369	368	4.929
bol-b1.0r1-11240	Brassica oleracea var. capitata	1.0	siRNA24	C05:17221125-17221568	202	2.705
bol-b1.0r1-11241	Brassica oleracea var. capitata	1.0	siRNA24	C05:17261418-17261534	199	2.665
bol-b1.0r1-11242	Brassica oleracea var. capitata	1.0	siRNA24	C05:17262692-17263008	221	2.960
bol-b1.0r1-11243	Brassica oleracea var. capitata	1.0	siRNA24	C05:17263738-17263943	373	4.996
bol-b1.0r1-11244	Brassica oleracea var. capitata	1.0	siRNA24	C05:17281934-17282153	353	4.728
bol-b1.0r1-11245	Brassica oleracea var. capitata	1.0	siRNA24	C05:17339851-17339992	283	3.790
bol-b1.0r1-11246	Brassica oleracea var. capitata	1.0	siRNA24	C05:17340107-17340278	257	3.442
bol-b1.0r1-11247	Brassica oleracea var. capitata	1.0	siRNA24	C05:17366097-17366176	310	4.152
bol-b1.0r1-11248	Brassica oleracea var. capitata	1.0	siRNA24	C05:17368285-17368604	304	4.071
bol-b1.0r1-11249	Brassica oleracea var. capitata	1.0	siRNA24	C05:17384482-17384728	672	9.000
bol-b1.0r1-11250	Brassica oleracea var. capitata	1.0	siRNA24	C05:17401678-17401941	367	4.915
bol-b1.0r1-11251	Brassica oleracea var. capitata	1.0	siRNA24	C05:17445308-17445478	320	4.286
bol-b1.0r1-11252	Brassica oleracea var. capitata	1.0	siRNA24	C05:17450831-17451257	184	2.464
bol-b1.0r1-11253	Brassica oleracea var. capitata	1.0	siRNA24	C05:17526950-17527216	361	4.835
bol-b1.0r1-11254	Brassica oleracea var. capitata	1.0	siRNA24	C05:17542029-17542281	448	6.000
bol-b1.0r1-11255	Brassica oleracea var. capitata	1.0	siRNA24	C05:17645253-17645391	232	3.107
bol-b1.0r1-11256	Brassica oleracea var. capitata	1.0	siRNA24	C05:17659812-17659884	391	5.237
bol-b1.0r1-11257	Brassica oleracea var. capitata	1.0	siRNA24	C05:17661016-17661392	390	5.223
bol-b1.0r1-11258	Brassica oleracea var. capitata	1.0	siRNA24	C05:17661629-17661784	164	2.196
bol-b1.0r1-11259	Brassica oleracea var. capitata	1.0	siRNA23	C05:17662966-17663226	535	7.165
bol-b1.0r1-11260	Brassica oleracea var. capitata	1.0	siRNA23	C05:17669300-17669378	265	3.549
bol-b1.0r1-11261	Brassica oleracea var. capitata	1.0	siRNA21	C05:17674285-17674363	315	4.219
bol-b1.0r1-11262	Brassica oleracea var. capitata	1.0	siRNA24	C05:17675246-17675598	245	3.281
bol-b1.0r1-11263	Brassica oleracea var. capitata	1.0	siRNA24	C05:17675720-17675969	153	2.049
bol-b1.0r1-11264	Brassica oleracea var. capitata	1.0	siRNA21	C05:17676116-17676510	460	6.161
bol-b1.0r1-11265	Brassica oleracea var. capitata	1.0	siRNA24	C05:17678733-17678881	298	3.991
bol-b1.0r1-11266	Brassica oleracea var. capitata	1.0	siRNA24	C05:17695927-17696301	205	2.746
bol-b1.0r1-11267	Brassica oleracea var. capitata	1.0	siRNA24	C05:17696560-17696921	391	5.237
bol-b1.0r1-11268	Brassica oleracea var. capitata	1.0	siRNA24	C05:17716333-17716571	340	4.554
bol-b1.0r1-11269	Brassica oleracea var. capitata	1.0	siRNA24	C05:17729036-17729558	364	4.875
bol-b1.0r1-11270	Brassica oleracea var. capitata	1.0	siRNA24	C05:17733923-17734176	316	4.232
bol-b1.0r1-11271	Brassica oleracea var. capitata	1.0	siRNA24	C05:17824106-17824699	2213	29.639
bol-b1.0r1-11272	Brassica oleracea var. capitata	1.0	siRNA24	C05:17825196-17825319	134	1.795
bol-b1.0r1-11273	Brassica oleracea var. capitata	1.0	siRNA24	C05:17842752-17842915	307	4.112
bol-b1.0r1-11274	Brassica oleracea var. capitata	1.0	siRNA22	C05:17845755-17845801	799	10.701
bol-b1.0r1-11275	Brassica oleracea var. capitata	1.0	siRNA24	C05:17848427-17848707	298	3.991
bol-b1.0r1-11276	Brassica oleracea var. capitata	1.0	siRNA22	C05:17867117-17867213	655	8.772
bol-b1.0r1-11277	Brassica oleracea var. capitata	1.0	siRNA24	C05:17902343-17902536	317	4.246
bol-b1.0r1-11278	Brassica oleracea var. capitata	1.0	siRNA24	C05:17903405-17903567	316	4.232
bol-b1.0r1-11279	Brassica oleracea var. capitata	1.0	siRNA24	C05:17940915-17941078	909	12.174
bol-b1.0r1-11280	Brassica oleracea var. capitata	1.0	siRNA24	C05:17971033-17971154	213	2.853
bol-b1.0r1-11281	Brassica oleracea var. capitata	1.0	siRNA24	C05:17977646-17978008	311	4.165
bol-b1.0r1-11282	Brassica oleracea var. capitata	1.0	siRNA21	C05:17980596-17980854	282	3.777
bol-b1.0r1-11283	Brassica oleracea var. capitata	1.0	siRNA24	C05:18006148-18006464	380	5.089
bol-b1.0r1-11284	Brassica oleracea var. capitata	1.0	siRNA21	C05:18016864-18017055	247	3.308
bol-b1.0r1-11285	Brassica oleracea var. capitata	1.0	siRNA23	C05:18022216-18022433	258	3.455
bol-b1.0r1-11286	Brassica oleracea var. capitata	1.0	siRNA24	C05:18050123-18050408	162	2.170
bol-b1.0r1-11287	Brassica oleracea var. capitata	1.0	siRNA24	C05:18050921-18051104	223	2.987
bol-b1.0r1-11288	Brassica oleracea var. capitata	1.0	siRNA24	C05:18121676-18122013	223	2.987
bol-b1.0r1-11289	Brassica oleracea var. capitata	1.0	siRNA24	C05:18159306-18159488	346	4.634
bol-b1.0r1-11290	Brassica oleracea var. capitata	1.0	siRNA24	C05:18252372-18252555	432	5.786
bol-b1.0r1-11291	Brassica oleracea var. capitata	1.0	siRNA24	C05:18266941-18267078	258	3.455
bol-b1.0r1-11292	Brassica oleracea var. capitata	1.0	siRNA24	C05:18370194-18370873	232	3.107
bol-b1.0r1-11293	Brassica oleracea var. capitata	1.0	siRNA21	C05:18399935-18400075	472	6.321
bol-b1.0r1-11294	Brassica oleracea var. capitata	1.0	siRNA24	C05:18430859-18430994	349	4.674
bol-b1.0r1-11295	Brassica oleracea var. capitata	1.0	siRNA21	C05:18487763-18487822	893	11.960
bol-b1.0r1-11296	Brassica oleracea var. capitata	1.0	siRNA24	C05:18698032-18698282	284	3.804
bol-b1.0r1-11297	Brassica oleracea var. capitata	1.0	siRNA24	C05:18698931-18699088	499	6.683
bol-b1.0r1-11298	Brassica oleracea var. capitata	1.0	siRNA24	C05:18708913-18709635	1207	16.165
bol-b1.0r1-11299	Brassica oleracea var. capitata	1.0	siRNA21	C05:18719780-18719900	992	13.286
bol-b1.0r1-11300	Brassica oleracea var. capitata	1.0	siRNA21	C05:18739247-18739360	360	4.821
bol-b1.0r1-11301	Brassica oleracea var. capitata	1.0	siRNA24	C05:18749621-18749857	158	2.116
bol-b1.0r1-11302	Brassica oleracea var. capitata	1.0	siRNA24	C05:18760673-18760906	459	6.147
bol-b1.0r1-11304	Brassica oleracea var. capitata	1.0	siRNA24	C05:18761663-18761841	169	2.263
bol-b1.0r1-11305	Brassica oleracea var. capitata	1.0	siRNA24	C05:18787646-18787849	193	2.585
bol-b1.0r1-11306	Brassica oleracea var. capitata	1.0	siRNA24	C05:18790747-18791069	316	4.232
bol-b1.0r1-11307	Brassica oleracea var. capitata	1.0	siRNA24	C05:18809392-18809705	659	8.826
bol-b1.0r1-11308	Brassica oleracea var. capitata	1.0	siRNA24	C05:18840769-18841045	288	3.857
bol-b1.0r1-11309	Brassica oleracea var. capitata	1.0	siRNA21	C05:18842025-18842392	210	2.813
bol-b1.0r1-11310	Brassica oleracea var. capitata	1.0	siRNA21	C05:18843081-18843263	49	0.656
bol-b1.0r1-11311	Brassica oleracea var. capitata	1.0	siRNA21	C05:18843373-18844532	319	4.272
bol-b1.0r1-11312	Brassica oleracea var. capitata	1.0	siRNA24	C05:18888309-18888767	1096	14.679
bol-b1.0r1-11313	Brassica oleracea var. capitata	1.0	siRNA23	C05:18949339-18949556	251	3.362
bol-b1.0r1-11314	Brassica oleracea var. capitata	1.0	siRNA24	C05:19007480-19007803	428	5.732
bol-b1.0r1-11315	Brassica oleracea var. capitata	1.0	siRNA24	C05:19022005-19022165	325	4.353
bol-b1.0r1-11316	Brassica oleracea var. capitata	1.0	siRNA24	C05:19024147-19024474	1597	21.389
bol-b1.0r1-11317	Brassica oleracea var. capitata	1.0	siRNA24	C05:19043643-19043977	274	3.670
bol-b1.0r1-11318	Brassica oleracea var. capitata	1.0	siRNA24	C05:19046881-19047742	759	10.165
bol-b1.0r1-11319	Brassica oleracea var. capitata	1.0	siRNA24	C05:19054838-19055042	144	1.929
bol-b1.0r1-11320	Brassica oleracea var. capitata	1.0	siRNA24	C05:19068505-19069075	737	9.871
bol-b1.0r1-11321	Brassica oleracea var. capitata	1.0	OtherRNA	C05:19115293-19115377	8904	119.251
bol-b1.0r1-11322	Brassica oleracea var. capitata	1.0	siRNA24	C05:19125697-19125930	282	3.777
bol-b1.0r1-11323	Brassica oleracea var. capitata	1.0	siRNA24	C05:19137671-19138436	1535	20.558
bol-b1.0r1-11324	Brassica oleracea var. capitata	1.0	siRNA24	C05:19141718-19142355	436	5.839
bol-b1.0r1-11325	Brassica oleracea var. capitata	1.0	siRNA23	C05:19145121-19145343	196	2.625
bol-b1.0r1-11326	Brassica oleracea var. capitata	1.0	siRNA24	C05:19146005-19146271	228	3.054
bol-b1.0r1-11327	Brassica oleracea var. capitata	1.0	siRNA21	C05:19152331-19152463	1555	20.826
bol-b1.0r1-11328	Brassica oleracea var. capitata	1.0	siRNA20	C05:19152699-19152875	262	3.509
bol-b1.0r1-11329	Brassica oleracea var. capitata	1.0	siRNA22	C05:19168513-19168939	287	3.844
bol-b1.0r1-11330	Brassica oleracea var. capitata	1.0	siRNA24	C05:19194790-19195046	759	10.165
bol-b1.0r1-11331	Brassica oleracea var. capitata	1.0	siRNA24	C05:19211800-19211972	297	3.978
bol-b1.0r1-11332	Brassica oleracea var. capitata	1.0	OtherRNA	C05:19221455-19221672	221	2.960
bol-b1.0r1-11333	Brassica oleracea var. capitata	1.0	siRNA24	C05:19255501-19255714	295	3.951
bol-b1.0r1-11334	Brassica oleracea var. capitata	1.0	siRNA24	C05:19260294-19260676	519	6.951
bol-b1.0r1-11335	Brassica oleracea var. capitata	1.0	siRNA24	C05:19282233-19282308	255	3.415
bol-b1.0r1-11336	Brassica oleracea var. capitata	1.0	siRNA24	C05:19342508-19342596	294	3.938
bol-b1.0r1-11337	Brassica oleracea var. capitata	1.0	siRNA24	C05:19348198-19348633	932	12.482
bol-b1.0r1-11338	Brassica oleracea var. capitata	1.0	siRNA24	C05:19366708-19367391	1198	16.045
bol-b1.0r1-11339	Brassica oleracea var. capitata	1.0	siRNA24	C05:19373325-19373577	231	3.094
bol-b1.0r1-11340	Brassica oleracea var. capitata	1.0	siRNA23	C05:19402818-19402950	231	3.094
bol-b1.0r1-11341	Brassica oleracea var. capitata	1.0	siRNA23	C05:19406077-19406333	983	13.165
bol-b1.0r1-11342	Brassica oleracea var. capitata	1.0	siRNA21	C05:19412429-19412543	397	5.317
bol-b1.0r1-11343	Brassica oleracea var. capitata	1.0	siRNA24	C05:19435071-19435266	672	9.000
bol-b1.0r1-11344	Brassica oleracea var. capitata	1.0	siRNA24	C05:19435526-19435645	356	4.768
bol-b1.0r1-11345	Brassica oleracea var. capitata	1.0	siRNA24	C05:19442643-19442837	301	4.031
bol-b1.0r1-11346	Brassica oleracea var. capitata	1.0	siRNA21	C05:19456389-19456814	209	2.799
bol-b1.0r1-11347	Brassica oleracea var. capitata	1.0	siRNA24	C05:19458017-19458246	437	5.853
bol-b1.0r1-11348	Brassica oleracea var. capitata	1.0	siRNA24	C05:19466288-19466447	750	10.045
bol-b1.0r1-11349	Brassica oleracea var. capitata	1.0	siRNA24	C05:19499037-19499396	647	8.665
bol-b1.0r1-11350	Brassica oleracea var. capitata	1.0	siRNA21	C05:19503824-19505433	1191	15.951
bol-b1.0r1-11351	Brassica oleracea var. capitata	1.0	siRNA23	C05:19505856-19506181	654	8.759
bol-b1.0r1-11352	Brassica oleracea var. capitata	1.0	siRNA21	C05:19508452-19508776	19417	260.052
bol-b1.0r1-11353	Brassica oleracea var. capitata	1.0	siRNA24	C05:19513589-19513902	1113	14.906
bol-b1.0r1-11354	Brassica oleracea var. capitata	1.0	siRNA24	C05:19543958-19544165	609	8.156
bol-b1.0r1-11355	Brassica oleracea var. capitata	1.0	siRNA24	C05:19565955-19566226	397	5.317
bol-b1.0r1-11356	Brassica oleracea var. capitata	1.0	siRNA23	C05:19581113-19581417	689	9.228
bol-b1.0r1-11357	Brassica oleracea var. capitata	1.0	siRNA24	C05:19587610-19587694	787	10.540
bol-b1.0r1-11358	Brassica oleracea var. capitata	1.0	siRNA24	C05:19596952-19597207	935	12.522
bol-b1.0r1-11359	Brassica oleracea var. capitata	1.0	siRNA24	C05:19606650-19606884	212	2.839
bol-b1.0r1-11360	Brassica oleracea var. capitata	1.0	siRNA21	C05:19616316-19616665	5989	80.211
bol-b1.0r1-11361	Brassica oleracea var. capitata	1.0	siRNA24	C05:19617786-19618002	176	2.357
bol-b1.0r1-11362	Brassica oleracea var. capitata	1.0	siRNA24	C05:19618213-19618572	513	6.871
bol-b1.0r1-11363	Brassica oleracea var. capitata	1.0	siRNA24	C05:19620250-19620379	443	5.933
bol-b1.0r1-11364	Brassica oleracea var. capitata	1.0	siRNA21	C05:19621267-19621500	3073	41.157
bol-b1.0r1-11365	Brassica oleracea var. capitata	1.0	siRNA24	C05:19634809-19635607	422	5.652
bol-b1.0r1-11366	Brassica oleracea var. capitata	1.0	siRNA24	C05:19636781-19637031	978	13.098
bol-b1.0r1-11367	Brassica oleracea var. capitata	1.0	siRNA24	C05:19637129-19637363	694	9.295
bol-b1.0r1-11368	Brassica oleracea var. capitata	1.0	siRNA23	C05:19637479-19638172	555	7.433
bol-b1.0r1-11369	Brassica oleracea var. capitata	1.0	siRNA23	C05:19642961-19643190	1503	20.130
bol-b1.0r1-11370	Brassica oleracea var. capitata	1.0	siRNA24	C05:19650266-19650399	719	9.630
bol-b1.0r1-11371	Brassica oleracea var. capitata	1.0	siRNA24	C05:19658076-19658367	250	3.348
bol-b1.0r1-11372	Brassica oleracea var. capitata	1.0	siRNA24	C05:19725930-19726253	243	3.254
bol-b1.0r1-11373	Brassica oleracea var. capitata	1.0	siRNA24	C05:19728802-19729284	626	8.384
bol-b1.0r1-11374	Brassica oleracea var. capitata	1.0	siRNA24	C05:19731354-19731690	295	3.951
bol-b1.0r1-11375	Brassica oleracea var. capitata	1.0	siRNA24	C05:19739066-19739776	431	5.772
bol-b1.0r1-11376	Brassica oleracea var. capitata	1.0	siRNA24	C05:19788846-19789060	427	5.719
bol-b1.0r1-11377	Brassica oleracea var. capitata	1.0	siRNA24	C05:19824984-19825201	607	8.130
bol-b1.0r1-11378	Brassica oleracea var. capitata	1.0	siRNA24	C05:19825701-19826014	1198	16.045
bol-b1.0r1-11379	Brassica oleracea var. capitata	1.0	siRNA24	C05:19826275-19826415	306	4.098
bol-b1.0r1-11380	Brassica oleracea var. capitata	1.0	siRNA23	C05:19856688-19856863	548	7.339
bol-b1.0r1-11381	Brassica oleracea var. capitata	1.0	siRNA24	C05:19877905-19878070	623	8.344
bol-b1.0r1-11382	Brassica oleracea var. capitata	1.0	siRNA24	C05:19926295-19926594	228	3.054
bol-b1.0r1-11383	Brassica oleracea var. capitata	1.0	siRNA24	C05:19953580-19953782	207	2.772
bol-b1.0r1-11384	Brassica oleracea var. capitata	1.0	siRNA24	C05:19954164-19954395	237	3.174
bol-b1.0r1-11385	Brassica oleracea var. capitata	1.0	siRNA24	C05:19959725-19960151	579	7.755
bol-b1.0r1-11386	Brassica oleracea var. capitata	1.0	siRNA24	C05:19971772-19972066	648	8.679
bol-b1.0r1-11387	Brassica oleracea var. capitata	1.0	siRNA24	C05:19974180-19974330	877	11.746
bol-b1.0r1-11388	Brassica oleracea var. capitata	1.0	OtherRNA	C05:19988062-19988357	1230	16.473
bol-b1.0r1-11389	Brassica oleracea var. capitata	1.0	siRNA21	C05:19988453-19988692	4092	54.804
bol-b1.0r1-11390	Brassica oleracea var. capitata	1.0	siRNA21	C05:19988890-19990854	541739	7255.504
bol-b1.0r1-11391	Brassica oleracea var. capitata	1.0	siRNA21	C05:19991206-19991345	566	7.580
bol-b1.0r1-11392	Brassica oleracea var. capitata	1.0	siRNA24	C05:20012515-20012653	226	3.027
bol-b1.0r1-11393	Brassica oleracea var. capitata	1.0	siRNA24	C05:20016611-20016951	336	4.500
bol-b1.0r1-11394	Brassica oleracea var. capitata	1.0	siRNA24	C05:20068512-20068862	182	2.438
bol-b1.0r1-11395	Brassica oleracea var. capitata	1.0	siRNA24	C05:20089465-20089596	287	3.844
bol-b1.0r1-11396	Brassica oleracea var. capitata	1.0	siRNA24	C05:20090147-20090247	515	6.897
bol-b1.0r1-11397	Brassica oleracea var. capitata	1.0	siRNA24	C05:20095570-20095761	263	3.522
bol-b1.0r1-11398	Brassica oleracea var. capitata	1.0	siRNA24	C05:20099286-20099561	315	4.219
bol-b1.0r1-11399	Brassica oleracea var. capitata	1.0	siRNA24	C05:20115852-20116025	217	2.906
bol-b1.0r1-11400	Brassica oleracea var. capitata	1.0	siRNA24	C05:20212432-20212805	906	12.134
bol-b1.0r1-11401	Brassica oleracea var. capitata	1.0	siRNA24	C05:20229401-20229637	651	8.719
bol-b1.0r1-11402	Brassica oleracea var. capitata	1.0	siRNA24	C05:20249919-20250024	233	3.121
bol-b1.0r1-11403	Brassica oleracea var. capitata	1.0	siRNA24	C05:20279140-20279305	226	3.027
bol-b1.0r1-11404	Brassica oleracea var. capitata	1.0	siRNA24	C05:20279440-20280099	1429	19.139
bol-b1.0r1-11405	Brassica oleracea var. capitata	1.0	siRNA24	C05:20288057-20288360	324	4.339
bol-b1.0r1-11406	Brassica oleracea var. capitata	1.0	siRNA23	C05:20295802-20295997	422	5.652
bol-b1.0r1-11407	Brassica oleracea var. capitata	1.0	siRNA24	C05:20344281-20344748	881	11.799
bol-b1.0r1-11408	Brassica oleracea var. capitata	1.0	siRNA24	C05:20351704-20351886	244	3.268
bol-b1.0r1-11409	Brassica oleracea var. capitata	1.0	siRNA24	C05:20352882-20353385	245	3.281
bol-b1.0r1-11410	Brassica oleracea var. capitata	1.0	OtherRNA	C05:20364117-20364175	249	3.335
bol-b1.0r1-11411	Brassica oleracea var. capitata	1.0	siRNA24	C05:20364281-20364489	493	6.603
bol-b1.0r1-11412	Brassica oleracea var. capitata	1.0	siRNA21	C05:20375903-20376015	161	2.156
bol-b1.0r1-11413	Brassica oleracea var. capitata	1.0	siRNA24	C05:20378750-20379006	292	3.911
bol-b1.0r1-11414	Brassica oleracea var. capitata	1.0	siRNA24	C05:20379664-20380294	807	10.808
bol-b1.0r1-11415	Brassica oleracea var. capitata	1.0	siRNA24	C05:20413889-20414186	416	5.571
bol-b1.0r1-11416	Brassica oleracea var. capitata	1.0	siRNA23	C05:20422921-20423255	277	3.710
bol-b1.0r1-11417	Brassica oleracea var. capitata	1.0	siRNA21	C05:20423337-20423654	930	12.455
bol-b1.0r1-11418	Brassica oleracea var. capitata	1.0	siRNA23	C05:20429097-20429489	252	3.375
bol-b1.0r1-11419	Brassica oleracea var. capitata	1.0	siRNA21	C05:20452277-20452371	309	4.138
bol-b1.0r1-11420	Brassica oleracea var. capitata	1.0	siRNA24	C05:20478677-20478879	175	2.344
bol-b1.0r1-11421	Brassica oleracea var. capitata	1.0	siRNA24	C05:20497581-20497865	220	2.946
bol-b1.0r1-11422	Brassica oleracea var. capitata	1.0	siRNA24	C05:20544879-20545071	1148	15.375
bol-b1.0r1-11423	Brassica oleracea var. capitata	1.0	siRNA24	C05:20551746-20552129	320	4.286
bol-b1.0r1-11424	Brassica oleracea var. capitata	1.0	siRNA21	C05:20552205-20552524	530	7.098
bol-b1.0r1-11425	Brassica oleracea var. capitata	1.0	siRNA23	C05:20561679-20561820	190	2.545
bol-b1.0r1-11426	Brassica oleracea var. capitata	1.0	siRNA24	C05:20566618-20567277	751	10.058
bol-b1.0r1-11427	Brassica oleracea var. capitata	1.0	siRNA24	C05:20574922-20575284	460	6.161
bol-b1.0r1-11428	Brassica oleracea var. capitata	1.0	siRNA21	C05:20632537-20632767	203	2.719
bol-b1.0r1-11429	Brassica oleracea var. capitata	1.0	siRNA24	C05:20664800-20665328	765	10.246
bol-b1.0r1-11430	Brassica oleracea var. capitata	1.0	siRNA24	C05:20714247-20714326	207	2.772
bol-b1.0r1-11431	Brassica oleracea var. capitata	1.0	siRNA24	C05:20719385-20719674	198	2.652
bol-b1.0r1-11432	Brassica oleracea var. capitata	1.0	siRNA24	C05:20746828-20747058	2034	27.241
bol-b1.0r1-11433	Brassica oleracea var. capitata	1.0	siRNA24	C05:20772563-20772733	276	3.696
bol-b1.0r1-11434	Brassica oleracea var. capitata	1.0	siRNA24	C05:20772811-20773139	372	4.982
bol-b1.0r1-11435	Brassica oleracea var. capitata	1.0	siRNA24	C05:20828889-20829010	430	5.759
bol-b1.0r1-11436	Brassica oleracea var. capitata	1.0	siRNA21	C05:20833719-20834042	230	3.080
bol-b1.0r1-11437	Brassica oleracea var. capitata	1.0	siRNA24	C05:20869722-20870011	545	7.299
bol-b1.0r1-11438	Brassica oleracea var. capitata	1.0	siRNA23	C05:20871530-20871586	415	5.558
bol-b1.0r1-11439	Brassica oleracea var. capitata	1.0	siRNA24	C05:20897608-20897784	167	2.237
bol-b1.0r1-11440	Brassica oleracea var. capitata	1.0	siRNA24	C05:20902793-20902953	173	2.317
bol-b1.0r1-11441	Brassica oleracea var. capitata	1.0	siRNA23	C05:20917777-20917878	252	3.375
bol-b1.0r1-11442	Brassica oleracea var. capitata	1.0	OtherRNA	C05:20929345-20929639	607	8.130
bol-b1.0r1-11443	Brassica oleracea var. capitata	1.0	siRNA24	C05:20931486-20933030	2453	32.853
bol-b1.0r1-11444	Brassica oleracea var. capitata	1.0	siRNA24	C05:20945993-20946244	369	4.942
bol-b1.0r1-11445	Brassica oleracea var. capitata	1.0	siRNA24	C05:20966830-20966970	278	3.723
bol-b1.0r1-11446	Brassica oleracea var. capitata	1.0	siRNA21	C05:20973118-20973160	270	3.616
bol-b1.0r1-11447	Brassica oleracea var. capitata	1.0	siRNA24	C05:20976283-20977018	623	8.344
bol-b1.0r1-11448	Brassica oleracea var. capitata	1.0	siRNA24	C05:20983511-20983556	297	3.978
bol-b1.0r1-11449	Brassica oleracea var. capitata	1.0	siRNA24	C05:20989052-20989291	448	6.000
bol-b1.0r1-11450	Brassica oleracea var. capitata	1.0	siRNA24	C05:21013840-21014098	185	2.478
bol-b1.0r1-11451	Brassica oleracea var. capitata	1.0	siRNA24	C05:21019436-21019589	295	3.951
bol-b1.0r1-11452	Brassica oleracea var. capitata	1.0	siRNA21	C05:21029079-21029175	252	3.375
bol-b1.0r1-11453	Brassica oleracea var. capitata	1.0	siRNA21	C05:21030711-21030801	198	2.652
bol-b1.0r1-11454	Brassica oleracea var. capitata	1.0	siRNA21	C05:21031163-21031292	1132	15.161
bol-b1.0r1-11455	Brassica oleracea var. capitata	1.0	siRNA21	C05:21048368-21048437	1032	13.822
bol-b1.0r1-11456	Brassica oleracea var. capitata	1.0	siRNA24	C05:21265986-21266102	274	3.670
bol-b1.0r1-11457	Brassica oleracea var. capitata	1.0	siRNA24	C05:21277666-21278152	213	2.853
bol-b1.0r1-11458	Brassica oleracea var. capitata	1.0	siRNA24	C05:21278237-21278321	185	2.478
bol-b1.0r1-11459	Brassica oleracea var. capitata	1.0	siRNA24	C05:21307759-21308011	1204	16.125
bol-b1.0r1-11460	Brassica oleracea var. capitata	1.0	siRNA21	C05:21337479-21337608	2492	33.375
bol-b1.0r1-11461	Brassica oleracea var. capitata	1.0	siRNA24	C05:21552986-21553466	485	6.496
bol-b1.0r1-11462	Brassica oleracea var. capitata	1.0	siRNA23	C05:21632482-21632571	536	7.179
bol-b1.0r1-11463	Brassica oleracea var. capitata	1.0	siRNA24	C05:21803396-21803929	331	4.433
bol-b1.0r1-11464	Brassica oleracea var. capitata	1.0	siRNA21	C05:21832988-21833317	11886	159.189
bol-b1.0r1-11465	Brassica oleracea var. capitata	1.0	siRNA24	C05:21904087-21904240	208	2.786
bol-b1.0r1-11466	Brassica oleracea var. capitata	1.0	siRNA24	C05:21918567-21918751	223	2.987
bol-b1.0r1-11467	Brassica oleracea var. capitata	1.0	siRNA23	C05:22112158-22112636	803	10.755
bol-b1.0r1-11468	Brassica oleracea var. capitata	1.0	siRNA24	C05:22116021-22116298	313	4.192
bol-b1.0r1-11469	Brassica oleracea var. capitata	1.0	siRNA24	C05:22127170-22127481	353	4.728
bol-b1.0r1-11470	Brassica oleracea var. capitata	1.0	siRNA24	C05:22171776-22171818	346	4.634
bol-b1.0r1-11471	Brassica oleracea var. capitata	1.0	siRNA24	C05:22172887-22173101	647	8.665
bol-b1.0r1-11472	Brassica oleracea var. capitata	1.0	siRNA21	C05:22185586-22185995	1694	22.688
bol-b1.0r1-11473	Brassica oleracea var. capitata	1.0	siRNA21	C05:22191189-22191338	303	4.058
bol-b1.0r1-11474	Brassica oleracea var. capitata	1.0	siRNA21	C05:22191438-22191730	774	10.366
bol-b1.0r1-11475	Brassica oleracea var. capitata	1.0	siRNA24	C05:22192903-22193079	382	5.116
bol-b1.0r1-11476	Brassica oleracea var. capitata	1.0	siRNA24	C05:22210209-22210705	610	8.170
bol-b1.0r1-11477	Brassica oleracea var. capitata	1.0	siRNA24	C05:22241137-22241313	185	2.478
bol-b1.0r1-11478	Brassica oleracea var. capitata	1.0	siRNA23	C05:22257214-22257636	938	12.563
bol-b1.0r1-11479	Brassica oleracea var. capitata	1.0	siRNA24	C05:22261762-22261952	1065	14.264
bol-b1.0r1-11480	Brassica oleracea var. capitata	1.0	siRNA24	C05:22285574-22285719	929	12.442
bol-b1.0r1-11481	Brassica oleracea var. capitata	1.0	siRNA24	C05:22341397-22341424	257	3.442
bol-b1.0r1-11482	Brassica oleracea var. capitata	1.0	siRNA23	C05:22447078-22447306	433	5.799
bol-b1.0r1-11483	Brassica oleracea var. capitata	1.0	siRNA24	C05:22490318-22490511	162	2.170
bol-b1.0r1-11484	Brassica oleracea var. capitata	1.0	siRNA24	C05:22524548-22524731	285	3.817
bol-b1.0r1-11485	Brassica oleracea var. capitata	1.0	siRNA21	C05:22604252-22604621	687	9.201
bol-b1.0r1-11486	Brassica oleracea var. capitata	1.0	siRNA23	C05:22653988-22654440	533	7.138
bol-b1.0r1-11487	Brassica oleracea var. capitata	1.0	siRNA24	C05:22654955-22655587	425	5.692
bol-b1.0r1-11488	Brassica oleracea var. capitata	1.0	siRNA24	C05:22659382-22659746	200	2.679
bol-b1.0r1-11489	Brassica oleracea var. capitata	1.0	siRNA24	C05:22662883-22663312	1049	14.049
bol-b1.0r1-11490	Brassica oleracea var. capitata	1.0	siRNA24	C05:22663554-22664101	240	3.214
bol-b1.0r1-11491	Brassica oleracea var. capitata	1.0	siRNA24	C05:22665917-22666249	318	4.259
bol-b1.0r1-11492	Brassica oleracea var. capitata	1.0	siRNA24	C05:22682253-22682380	410	5.491
bol-b1.0r1-11493	Brassica oleracea var. capitata	1.0	siRNA24	C05:22683446-22683801	253	3.388
bol-b1.0r1-11494	Brassica oleracea var. capitata	1.0	siRNA24	C05:22684458-22684992	392	5.250
bol-b1.0r1-11495	Brassica oleracea var. capitata	1.0	siRNA24	C05:22686407-22686873	744	9.964
bol-b1.0r1-11496	Brassica oleracea var. capitata	1.0	siRNA24	C05:22686946-22687314	1164	15.589
bol-b1.0r1-11497	Brassica oleracea var. capitata	1.0	siRNA24	C05:22691804-22691951	528	7.071
bol-b1.0r1-11498	Brassica oleracea var. capitata	1.0	siRNA24	C05:22695000-22695214	530	7.098
bol-b1.0r1-11499	Brassica oleracea var. capitata	1.0	siRNA24	C05:22712784-22712900	283	3.790
bol-b1.0r1-11500	Brassica oleracea var. capitata	1.0	siRNA23	C05:22785636-22785794	270	3.616
bol-b1.0r1-11501	Brassica oleracea var. capitata	1.0	siRNA24	C05:22787622-22787736	249	3.335
bol-b1.0r1-11502	Brassica oleracea var. capitata	1.0	siRNA24	C05:22806869-22806982	250	3.348
bol-b1.0r1-11503	Brassica oleracea var. capitata	1.0	siRNA24	C05:22892183-22892449	1741	23.317
bol-b1.0r1-11504	Brassica oleracea var. capitata	1.0	siRNA21	C05:22954000-22954217	320	4.286
bol-b1.0r1-11505	Brassica oleracea var. capitata	1.0	siRNA21	C05:22960824-22961021	977	13.085
bol-b1.0r1-11506	Brassica oleracea var. capitata	1.0	siRNA24	C05:22989951-22990346	2473	33.121
bol-b1.0r1-11507	Brassica oleracea var. capitata	1.0	siRNA24	C05:22994177-22994510	430	5.759
bol-b1.0r1-11508	Brassica oleracea var. capitata	1.0	siRNA24	C05:23103834-23104055	318	4.259
bol-b1.0r1-11509	Brassica oleracea var. capitata	1.0	siRNA24	C05:23105799-23106112	291	3.897
bol-b1.0r1-11510	Brassica oleracea var. capitata	1.0	siRNA21	C05:23184912-23185050	2001	26.799
bol-b1.0r1-11511	Brassica oleracea var. capitata	1.0	siRNA20	C05:23206753-23206837	455	6.094
bol-b1.0r1-11512	Brassica oleracea var. capitata	1.0	siRNA24	C05:23209174-23209466	417	5.585
bol-b1.0r1-11513	Brassica oleracea var. capitata	1.0	siRNA24	C05:23234451-23234560	792	10.607
bol-b1.0r1-11514	Brassica oleracea var. capitata	1.0	siRNA24	C05:23304538-23305191	372	4.982
bol-b1.0r1-11515	Brassica oleracea var. capitata	1.0	siRNA24	C05:23308828-23309053	432	5.786
bol-b1.0r1-11516	Brassica oleracea var. capitata	1.0	siRNA24	C05:23314259-23314384	352	4.714
bol-b1.0r1-11517	Brassica oleracea var. capitata	1.0	siRNA24	C05:23317190-23317458	568	7.607
bol-b1.0r1-11518	Brassica oleracea var. capitata	1.0	siRNA24	C05:23328110-23328562	445	5.960
bol-b1.0r1-11519	Brassica oleracea var. capitata	1.0	siRNA24	C05:23342254-23342380	194	2.598
bol-b1.0r1-11520	Brassica oleracea var. capitata	1.0	siRNA21	C05:23350163-23350514	1294	17.331
bol-b1.0r1-11521	Brassica oleracea var. capitata	1.0	siRNA24	C05:23350729-23351086	200	2.679
bol-b1.0r1-11522	Brassica oleracea var. capitata	1.0	siRNA24	C05:23357333-23357562	238	3.188
bol-b1.0r1-11523	Brassica oleracea var. capitata	1.0	siRNA24	C05:23365809-23366296	983	13.165
bol-b1.0r1-11524	Brassica oleracea var. capitata	1.0	siRNA24	C05:23422377-23422503	215	2.879
bol-b1.0r1-11525	Brassica oleracea var. capitata	1.0	siRNA24	C05:23447367-23447618	193	2.585
bol-b1.0r1-11526	Brassica oleracea var. capitata	1.0	siRNA24	C05:23453736-23454023	791	10.594
bol-b1.0r1-11527	Brassica oleracea var. capitata	1.0	siRNA24	C05:23469872-23470349	817	10.942
bol-b1.0r1-11528	Brassica oleracea var. capitata	1.0	siRNA24	C05:23470435-23470711	238	3.188
bol-b1.0r1-11529	Brassica oleracea var. capitata	1.0	siRNA24	C05:23475631-23476073	345	4.621
bol-b1.0r1-11530	Brassica oleracea var. capitata	1.0	siRNA24	C05:23483662-23484054	434	5.813
bol-b1.0r1-11531	Brassica oleracea var. capitata	1.0	siRNA24	C05:23538284-23538407	533	7.138
bol-b1.0r1-11532	Brassica oleracea var. capitata	1.0	siRNA24	C05:23544362-23544613	204	2.732
bol-b1.0r1-11533	Brassica oleracea var. capitata	1.0	siRNA24	C05:23545848-23546343	802	10.741
bol-b1.0r1-11534	Brassica oleracea var. capitata	1.0	siRNA21	C05:23579916-23581284	750	10.045
bol-b1.0r1-11535	Brassica oleracea var. capitata	1.0	siRNA24	C05:23608154-23608491	244	3.268
bol-b1.0r1-11536	Brassica oleracea var. capitata	1.0	siRNA24	C05:23620879-23621149	348	4.661
bol-b1.0r1-11537	Brassica oleracea var. capitata	1.0	siRNA24	C05:23628041-23628395	174	2.330
bol-b1.0r1-11538	Brassica oleracea var. capitata	1.0	siRNA24	C05:23666905-23667311	418	5.598
bol-b1.0r1-11539	Brassica oleracea var. capitata	1.0	siRNA24	C05:23682867-23683022	292	3.911
bol-b1.0r1-11540	Brassica oleracea var. capitata	1.0	siRNA24	C05:23692161-23692357	301	4.031
bol-b1.0r1-11541	Brassica oleracea var. capitata	1.0	siRNA24	C05:23751417-23751878	326	4.366
bol-b1.0r1-11542	Brassica oleracea var. capitata	1.0	siRNA23	C05:23809186-23809384	530	7.098
bol-b1.0r1-11543	Brassica oleracea var. capitata	1.0	siRNA23	C05:23829279-23829402	511	6.844
bol-b1.0r1-11544	Brassica oleracea var. capitata	1.0	siRNA24	C05:24561766-24561991	189	2.531
bol-b1.0r1-11545	Brassica oleracea var. capitata	1.0	siRNA24	C05:24603742-24603874	563	7.540
bol-b1.0r1-11546	Brassica oleracea var. capitata	1.0	siRNA24	C05:24698351-24698516	421	5.638
bol-b1.0r1-11547	Brassica oleracea var. capitata	1.0	siRNA24	C05:24717198-24717526	172	2.304
bol-b1.0r1-11548	Brassica oleracea var. capitata	1.0	siRNA24	C05:24724752-24725130	210	2.813
bol-b1.0r1-11549	Brassica oleracea var. capitata	1.0	siRNA24	C05:24781805-24782052	271	3.629
bol-b1.0r1-11550	Brassica oleracea var. capitata	1.0	siRNA24	C05:24782124-24782330	463	6.201
bol-b1.0r1-11551	Brassica oleracea var. capitata	1.0	siRNA24	C05:24786459-24787074	1010	13.527
bol-b1.0r1-11552	Brassica oleracea var. capitata	1.0	siRNA23	C05:24840510-24840552	260	3.482
bol-b1.0r1-11553	Brassica oleracea var. capitata	1.0	siRNA24	C05:24847035-24847156	419	5.612
bol-b1.0r1-11554	Brassica oleracea var. capitata	1.0	siRNA24	C05:24851065-24851306	216	2.893
bol-b1.0r1-11555	Brassica oleracea var. capitata	1.0	siRNA24	C05:24856788-24856977	266	3.563
bol-b1.0r1-11556	Brassica oleracea var. capitata	1.0	siRNA24	C05:24857554-24857756	274	3.670
bol-b1.0r1-11557	Brassica oleracea var. capitata	1.0	siRNA23	C05:24910253-24910406	1162	15.563
bol-b1.0r1-11558	Brassica oleracea var. capitata	1.0	siRNA24	C05:24912668-24912957	3711	49.701
bol-b1.0r1-11559	Brassica oleracea var. capitata	1.0	siRNA23	C05:24944778-24945114	175	2.344
bol-b1.0r1-11560	Brassica oleracea var. capitata	1.0	siRNA22	C05:24949710-24949865	402	5.384
bol-b1.0r1-11561	Brassica oleracea var. capitata	1.0	siRNA24	C05:24951310-24951616	190	2.545
bol-b1.0r1-11562	Brassica oleracea var. capitata	1.0	siRNA24	C05:24954960-24955150	331	4.433
bol-b1.0r1-11563	Brassica oleracea var. capitata	1.0	siRNA24	C05:24955450-24955857	653	8.746
bol-b1.0r1-11564	Brassica oleracea var. capitata	1.0	siRNA21	C05:24956606-24957341	693	9.281
bol-b1.0r1-11565	Brassica oleracea var. capitata	1.0	siRNA24	C05:24961679-24961971	222	2.973
bol-b1.0r1-11566	Brassica oleracea var. capitata	1.0	siRNA24	C05:24971612-24971825	364	4.875
bol-b1.0r1-11567	Brassica oleracea var. capitata	1.0	siRNA24	C05:24982435-24982566	149	1.996
bol-b1.0r1-11568	Brassica oleracea var. capitata	1.0	siRNA24	C05:24990115-24990500	275	3.683
bol-b1.0r1-11569	Brassica oleracea var. capitata	1.0	siRNA24	C05:24999005-24999549	306	4.098
bol-b1.0r1-11570	Brassica oleracea var. capitata	1.0	siRNA24	C05:25038808-25039029	231	3.094
bol-b1.0r1-11571	Brassica oleracea var. capitata	1.0	siRNA24	C05:25156524-25156699	233	3.121
bol-b1.0r1-11572	Brassica oleracea var. capitata	1.0	siRNA24	C05:25156781-25156854	94	1.259
bol-b1.0r1-11573	Brassica oleracea var. capitata	1.0	siRNA24	C05:25168819-25169069	1984	26.572
bol-b1.0r1-11574	Brassica oleracea var. capitata	1.0	siRNA24	C05:25169458-25169562	212	2.839
bol-b1.0r1-11575	Brassica oleracea var. capitata	1.0	siRNA24	C05:25188832-25188987	1058	14.170
bol-b1.0r1-11576	Brassica oleracea var. capitata	1.0	siRNA24	C05:25203282-25203479	225	3.013
bol-b1.0r1-11577	Brassica oleracea var. capitata	1.0	siRNA24	C05:25205613-25206126	382	5.116
bol-b1.0r1-11578	Brassica oleracea var. capitata	1.0	siRNA24	C05:25207728-25207821	1431	19.165
bol-b1.0r1-11579	Brassica oleracea var. capitata	1.0	siRNA24	C05:25212449-25212683	289	3.871
bol-b1.0r1-11580	Brassica oleracea var. capitata	1.0	siRNA24	C05:25218951-25219308	379	5.076
bol-b1.0r1-11581	Brassica oleracea var. capitata	1.0	siRNA24	C05:25232048-25232303	485	6.496
bol-b1.0r1-11582	Brassica oleracea var. capitata	1.0	siRNA24	C05:25233099-25233168	79	1.058
bol-b1.0r1-11583	Brassica oleracea var. capitata	1.0	siRNA24	C05:25233244-25233441	315	4.219
bol-b1.0r1-11584	Brassica oleracea var. capitata	1.0	siRNA21	C05:25245261-25245545	4722	63.242
bol-b1.0r1-11585	Brassica oleracea var. capitata	1.0	siRNA21	C05:25247137-25247352	210	2.813
bol-b1.0r1-11586	Brassica oleracea var. capitata	1.0	siRNA24	C05:25250221-25250551	769	10.299
bol-b1.0r1-11587	Brassica oleracea var. capitata	1.0	siRNA24	C05:25262888-25263340	232	3.107
bol-b1.0r1-11588	Brassica oleracea var. capitata	1.0	siRNA24	C05:25266888-25267049	258	3.455
bol-b1.0r1-11589	Brassica oleracea var. capitata	1.0	siRNA24	C05:25299592-25299818	1041	13.942
bol-b1.0r1-11590	Brassica oleracea var. capitata	1.0	siRNA24	C05:25302462-25302577	535	7.165
bol-b1.0r1-11591	Brassica oleracea var. capitata	1.0	siRNA24	C05:25314585-25314712	278	3.723
bol-b1.0r1-11592	Brassica oleracea var. capitata	1.0	siRNA23	C05:25314950-25315089	338	4.527
bol-b1.0r1-11593	Brassica oleracea var. capitata	1.0	siRNA24	C05:25315344-25315498	324	4.339
bol-b1.0r1-11594	Brassica oleracea var. capitata	1.0	siRNA24	C05:25341385-25341719	422	5.652
bol-b1.0r1-11595	Brassica oleracea var. capitata	1.0	siRNA24	C05:25387151-25387606	589	7.888
bol-b1.0r1-11596	Brassica oleracea var. capitata	1.0	siRNA24	C05:25422311-25422437	169	2.263
bol-b1.0r1-11597	Brassica oleracea var. capitata	1.0	siRNA24	C05:25435952-25435982	510	6.830
bol-b1.0r1-11598	Brassica oleracea var. capitata	1.0	siRNA24	C05:25440731-25441093	1615	21.630
bol-b1.0r1-11599	Brassica oleracea var. capitata	1.0	siRNA24	C05:25453184-25453275	865	11.585
bol-b1.0r1-11600	Brassica oleracea var. capitata	1.0	siRNA24	C05:25458979-25459082	325	4.353
bol-b1.0r1-11601	Brassica oleracea var. capitata	1.0	siRNA23	C05:25506917-25507115	497	6.656
bol-b1.0r1-11602	Brassica oleracea var. capitata	1.0	siRNA24	C05:25535549-25535733	709	9.496
bol-b1.0r1-11603	Brassica oleracea var. capitata	1.0	siRNA24	C05:25549775-25550027	359	4.808
bol-b1.0r1-11604	Brassica oleracea var. capitata	1.0	siRNA24	C05:25552004-25552044	462	6.188
bol-b1.0r1-11605	Brassica oleracea var. capitata	1.0	siRNA24	C05:25573350-25573546	384	5.143
bol-b1.0r1-11606	Brassica oleracea var. capitata	1.0	siRNA21	C05:25581923-25582148	9487	127.059
bol-b1.0r1-11607	Brassica oleracea var. capitata	1.0	siRNA24	C05:25628000-25628456	354	4.741
bol-b1.0r1-11608	Brassica oleracea var. capitata	1.0	siRNA21	C05:25766658-25766886	222	2.973
bol-b1.0r1-11609	Brassica oleracea var. capitata	1.0	siRNA21	C05:25766970-25767342	8309	111.282
bol-b1.0r1-11610	Brassica oleracea var. capitata	1.0	siRNA21	C05:25767704-25768093	7252	97.126
bol-b1.0r1-11611	Brassica oleracea var. capitata	1.0	siRNA24	C05:25786238-25786415	1156	15.482
bol-b1.0r1-11612	Brassica oleracea var. capitata	1.0	siRNA24	C05:25851770-25852028	200	2.679
bol-b1.0r1-11613	Brassica oleracea var. capitata	1.0	siRNA24	C05:25878597-25878778	234	3.134
bol-b1.0r1-11614	Brassica oleracea var. capitata	1.0	siRNA24	C05:25879156-25879303	227	3.040
bol-b1.0r1-11615	Brassica oleracea var. capitata	1.0	siRNA21	C05:25895642-25896240	242	3.241
bol-b1.0r1-11616	Brassica oleracea var. capitata	1.0	siRNA21	C05:25939255-25939344	12739	170.613
bol-b1.0r1-11617	Brassica oleracea var. capitata	1.0	siRNA24	C05:25942696-25942943	306	4.098
bol-b1.0r1-11618	Brassica oleracea var. capitata	1.0	siRNA24	C05:26036219-26036306	226	3.027
bol-b1.0r1-11619	Brassica oleracea var. capitata	1.0	siRNA24	C05:26044153-26044254	205	2.746
bol-b1.0r1-11620	Brassica oleracea var. capitata	1.0	siRNA24	C05:26045016-26045167	270	3.616
bol-b1.0r1-11621	Brassica oleracea var. capitata	1.0	siRNA24	C05:26047292-26047427	320	4.286
bol-b1.0r1-11622	Brassica oleracea var. capitata	1.0	siRNA24	C05:26049768-26050060	238	3.188
bol-b1.0r1-11623	Brassica oleracea var. capitata	1.0	siRNA21	C05:26055722-26055876	1418	18.991
bol-b1.0r1-11624	Brassica oleracea var. capitata	1.0	siRNA24	C05:26099817-26100131	276	3.696
bol-b1.0r1-11625	Brassica oleracea var. capitata	1.0	siRNA24	C05:26107600-26108264	364	4.875
bol-b1.0r1-11626	Brassica oleracea var. capitata	1.0	siRNA24	C05:26155437-26155643	421	5.638
bol-b1.0r1-11627	Brassica oleracea var. capitata	1.0	siRNA24	C05:26157203-26157554	180	2.411
bol-b1.0r1-11628	Brassica oleracea var. capitata	1.0	siRNA24	C05:26251618-26251766	210	2.813
bol-b1.0r1-11629	Brassica oleracea var. capitata	1.0	siRNA24	C05:26257622-26257861	928	12.429
bol-b1.0r1-11630	Brassica oleracea var. capitata	1.0	siRNA24	C05:26292605-26292978	261	3.496
bol-b1.0r1-11631	Brassica oleracea var. capitata	1.0	siRNA21	C05:26293959-26294494	394	5.277
bol-b1.0r1-11632	Brassica oleracea var. capitata	1.0	siRNA24	C05:26308119-26308377	202	2.705
bol-b1.0r1-11633	Brassica oleracea var. capitata	1.0	siRNA24	C05:26312967-26313254	227	3.040
bol-b1.0r1-11634	Brassica oleracea var. capitata	1.0	siRNA21	C05:26315000-26317910	64799	867.852
bol-b1.0r1-11635	Brassica oleracea var. capitata	1.0	siRNA22	C05:26318014-26321251	94538	1266.146
bol-b1.0r1-11636	Brassica oleracea var. capitata	1.0	siRNA21	C05:26322457-26323203	41244	552.380
bol-b1.0r1-11637	Brassica oleracea var. capitata	1.0	siRNA22	C05:26323323-26326022	116135	1555.395
bol-b1.0r1-11638	Brassica oleracea var. capitata	1.0	siRNA22	C05:26327251-26328423	82071	1099.176
bol-b1.0r1-11639	Brassica oleracea var. capitata	1.0	siRNA21	C05:26328762-26329497	4436	59.411
bol-b1.0r1-11640	Brassica oleracea var. capitata	1.0	siRNA21	C05:26329572-26329697	106	1.420
bol-b1.0r1-11641	Brassica oleracea var. capitata	1.0	siRNA21	C05:26329806-26330056	594	7.955
bol-b1.0r1-11642	Brassica oleracea var. capitata	1.0	siRNA21	C05:26330220-26333408	102908	1378.246
bol-b1.0r1-11643	Brassica oleracea var. capitata	1.0	siRNA24	C05:26333611-26334401	688	9.214
bol-b1.0r1-11644	Brassica oleracea var. capitata	1.0	siRNA21	C05:26334489-26335179	995	13.326
bol-b1.0r1-11645	Brassica oleracea var. capitata	1.0	siRNA23	C05:26336946-26337032	191	2.558
bol-b1.0r1-11646	Brassica oleracea var. capitata	1.0	siRNA24	C05:26337508-26337570	353	4.728
bol-b1.0r1-11647	Brassica oleracea var. capitata	1.0	siRNA23	C05:26488201-26488496	182	2.438
bol-b1.0r1-11648	Brassica oleracea var. capitata	1.0	OtherRNA	C05:26493053-26493595	410	5.491
bol-b1.0r1-11649	Brassica oleracea var. capitata	1.0	siRNA21	C05:26494362-26494962	68329	915.130
bol-b1.0r1-11650	Brassica oleracea var. capitata	1.0	siRNA24	C05:26498069-26498291	252	3.375
bol-b1.0r1-11651	Brassica oleracea var. capitata	1.0	siRNA21	C05:26501132-26502267	8546	114.456
bol-b1.0r1-11652	Brassica oleracea var. capitata	1.0	siRNA21	C05:26502379-26502746	458	6.134
bol-b1.0r1-11653	Brassica oleracea var. capitata	1.0	OtherRNA	C05:26502999-26503499	11920	159.644
bol-b1.0r1-11654	Brassica oleracea var. capitata	1.0	siRNA21	C05:26504265-26504421	218	2.920
bol-b1.0r1-11655	Brassica oleracea var. capitata	1.0	siRNA21	C05:26504597-26505695	1253	16.781
bol-b1.0r1-11656	Brassica oleracea var. capitata	1.0	siRNA21	C05:26505784-26506102	563	7.540
bol-b1.0r1-11657	Brassica oleracea var. capitata	1.0	siRNA21	C05:26507053-26507543	267	3.576
bol-b1.0r1-11658	Brassica oleracea var. capitata	1.0	siRNA21	C05:26507624-26507687	46	0.616
bol-b1.0r1-11659	Brassica oleracea var. capitata	1.0	siRNA21	C05:26510926-26511416	286	3.830
bol-b1.0r1-11660	Brassica oleracea var. capitata	1.0	siRNA24	C05:26513637-26513830	169	2.263
bol-b1.0r1-11661	Brassica oleracea var. capitata	1.0	siRNA21	C05:26514153-26514792	254	3.402
bol-b1.0r1-11662	Brassica oleracea var. capitata	1.0	OtherRNA	C05:26515017-26516355	9755	130.649
bol-b1.0r1-11663	Brassica oleracea var. capitata	1.0	OtherRNA	C05:26516676-26517014	49881	668.056
bol-b1.0r1-11664	Brassica oleracea var. capitata	1.0	siRNA23	C05:26517114-26517501	52832	707.578
bol-b1.0r1-11665	Brassica oleracea var. capitata	1.0	OtherRNA	C05:26517647-26517893	177184	2373.023
bol-b1.0r1-11666	Brassica oleracea var. capitata	1.0	siRNA21	C05:26518230-26518410	176	2.357
bol-b1.0r1-11667	Brassica oleracea var. capitata	1.0	siRNA21	C05:26519208-26519616	301	4.031
bol-b1.0r1-11668	Brassica oleracea var. capitata	1.0	OtherRNA	C05:26519894-26520694	2250	30.134
bol-b1.0r1-11669	Brassica oleracea var. capitata	1.0	OtherRNA	C05:26522682-26522781	474	6.348
bol-b1.0r1-11670	Brassica oleracea var. capitata	1.0	OtherRNA	C05:26522898-26524195	18105	242.480
bol-b1.0r1-11671	Brassica oleracea var. capitata	1.0	siRNA20	C05:26524306-26526484	939366	12580.918
bol-b1.0r1-11672	Brassica oleracea var. capitata	1.0	siRNA24	C05:26526565-26526914	223	2.987
bol-b1.0r1-11673	Brassica oleracea var. capitata	1.0	siRNA21	C05:26527264-26527798	160	2.143
bol-b1.0r1-11674	Brassica oleracea var. capitata	1.0	siRNA21	C05:26528469-26528582	175	2.344
bol-b1.0r1-11675	Brassica oleracea var. capitata	1.0	siRNA21	C05:26530385-26530708	140	1.875
bol-b1.0r1-11676	Brassica oleracea var. capitata	1.0	siRNA24	C05:26595390-26595586	242	3.241
bol-b1.0r1-11677	Brassica oleracea var. capitata	1.0	siRNA24	C05:26630404-26630528	239	3.201
bol-b1.0r1-11678	Brassica oleracea var. capitata	1.0	siRNA24	C05:26632562-26632707	502	6.723
bol-b1.0r1-11679	Brassica oleracea var. capitata	1.0	siRNA24	C05:26664576-26664943	773	10.353
bol-b1.0r1-11680	Brassica oleracea var. capitata	1.0	siRNA24	C05:26667040-26667264	203	2.719
bol-b1.0r1-11681	Brassica oleracea var. capitata	1.0	siRNA24	C05:26705118-26705186	252	3.375
bol-b1.0r1-11682	Brassica oleracea var. capitata	1.0	siRNA24	C05:26706042-26706168	437	5.853
bol-b1.0r1-11683	Brassica oleracea var. capitata	1.0	siRNA21	C05:26719201-26719372	168	2.250
bol-b1.0r1-11684	Brassica oleracea var. capitata	1.0	siRNA21	C05:26729224-26729482	603	8.076
bol-b1.0r1-11685	Brassica oleracea var. capitata	1.0	siRNA21	C05:26729566-26729965	40668	544.666
bol-b1.0r1-11686	Brassica oleracea var. capitata	1.0	siRNA21	C05:26730497-26730622	233	3.121
bol-b1.0r1-11687	Brassica oleracea var. capitata	1.0	siRNA24	C05:26745772-26746251	258	3.455
bol-b1.0r1-11688	Brassica oleracea var. capitata	1.0	siRNA23	C05:26746459-26746774	291	3.897
bol-b1.0r1-11689	Brassica oleracea var. capitata	1.0	siRNA24	C05:26788678-26788919	284	3.804
bol-b1.0r1-11690	Brassica oleracea var. capitata	1.0	siRNA24	C05:26798670-26798936	601	8.049
bol-b1.0r1-11691	Brassica oleracea var. capitata	1.0	siRNA23	C05:26807770-26807931	462	6.188
bol-b1.0r1-11692	Brassica oleracea var. capitata	1.0	siRNA24	C05:26808064-26808258	300	4.018
bol-b1.0r1-11693	Brassica oleracea var. capitata	1.0	siRNA24	C05:26829723-26830279	220	2.946
bol-b1.0r1-11694	Brassica oleracea var. capitata	1.0	siRNA24	C05:26830926-26831090	386	5.170
bol-b1.0r1-11695	Brassica oleracea var. capitata	1.0	siRNA24	C05:26871531-26871759	171	2.290
bol-b1.0r1-11696	Brassica oleracea var. capitata	1.0	siRNA24	C05:26877831-26878234	267	3.576
bol-b1.0r1-11697	Brassica oleracea var. capitata	1.0	siRNA24	C05:26879636-26880023	437	5.853
bol-b1.0r1-11698	Brassica oleracea var. capitata	1.0	siRNA24	C05:26962578-26962756	261	3.496
bol-b1.0r1-11699	Brassica oleracea var. capitata	1.0	siRNA24	C05:26978157-26978433	236	3.161
bol-b1.0r1-11700	Brassica oleracea var. capitata	1.0	siRNA24	C05:26980020-26980261	1520	20.357
bol-b1.0r1-11701	Brassica oleracea var. capitata	1.0	siRNA24	C05:27025739-27025985	2511	33.630
bol-b1.0r1-11702	Brassica oleracea var. capitata	1.0	siRNA24	C05:27052774-27052953	390	5.223
bol-b1.0r1-11703	Brassica oleracea var. capitata	1.0	siRNA24	C05:27078070-27078145	176	2.357
bol-b1.0r1-11704	Brassica oleracea var. capitata	1.0	siRNA24	C05:27092263-27092306	187	2.504
bol-b1.0r1-11705	Brassica oleracea var. capitata	1.0	siRNA24	C05:27155602-27155769	270	3.616
bol-b1.0r1-11706	Brassica oleracea var. capitata	1.0	siRNA24	C05:27194023-27194284	584	7.822
bol-b1.0r1-11707	Brassica oleracea var. capitata	1.0	siRNA24	C05:27243303-27243801	428	5.732
bol-b1.0r1-11708	Brassica oleracea var. capitata	1.0	siRNA23	C05:27249819-27249869	111	1.487
bol-b1.0r1-11709	Brassica oleracea var. capitata	1.0	siRNA21	C05:27249942-27250035	131	1.754
bol-b1.0r1-11710	Brassica oleracea var. capitata	1.0	siRNA24	C05:27250796-27250889	504	6.750
bol-b1.0r1-11711	Brassica oleracea var. capitata	1.0	siRNA24	C05:27250990-27251218	993	13.299
bol-b1.0r1-11712	Brassica oleracea var. capitata	1.0	siRNA24	C05:27253219-27253373	260	3.482
bol-b1.0r1-11713	Brassica oleracea var. capitata	1.0	siRNA24	C05:27294008-27294218	599	8.022
bol-b1.0r1-11714	Brassica oleracea var. capitata	1.0	siRNA24	C05:27314089-27314410	299	4.005
bol-b1.0r1-11715	Brassica oleracea var. capitata	1.0	siRNA24	C05:27342993-27343370	323	4.326
bol-b1.0r1-11716	Brassica oleracea var. capitata	1.0	siRNA24	C05:27372824-27372964	204	2.732
bol-b1.0r1-11717	Brassica oleracea var. capitata	1.0	siRNA24	C05:27407684-27407911	578	7.741
bol-b1.0r1-11718	Brassica oleracea var. capitata	1.0	siRNA24	C05:27414630-27414913	362	4.848
bol-b1.0r1-11719	Brassica oleracea var. capitata	1.0	siRNA24	C05:27433797-27433947	554	7.420
bol-b1.0r1-11720	Brassica oleracea var. capitata	1.0	siRNA24	C05:27451623-27451855	210	2.813
bol-b1.0r1-11721	Brassica oleracea var. capitata	1.0	siRNA24	C05:27521850-27522088	205	2.746
bol-b1.0r1-11722	Brassica oleracea var. capitata	1.0	siRNA24	C05:27556687-27556981	842	11.277
bol-b1.0r1-11723	Brassica oleracea var. capitata	1.0	siRNA24	C05:27559883-27560516	407	5.451
bol-b1.0r1-11724	Brassica oleracea var. capitata	1.0	siRNA24	C05:27563519-27563782	583	7.808
bol-b1.0r1-11725	Brassica oleracea var. capitata	1.0	siRNA24	C05:27564012-27564165	202	2.705
bol-b1.0r1-11726	Brassica oleracea var. capitata	1.0	siRNA24	C05:27564271-27564844	341	4.567
bol-b1.0r1-11727	Brassica oleracea var. capitata	1.0	siRNA24	C05:27571512-27571661	597	7.996
bol-b1.0r1-11728	Brassica oleracea var. capitata	1.0	siRNA24	C05:27597431-27597530	360	4.821
bol-b1.0r1-11729	Brassica oleracea var. capitata	1.0	siRNA22	C05:27614751-27614888	274	3.670
bol-b1.0r1-11730	Brassica oleracea var. capitata	1.0	siRNA24	C05:27627007-27627221	921	12.335
bol-b1.0r1-11731	Brassica oleracea var. capitata	1.0	siRNA24	C05:27642129-27642367	207	2.772
bol-b1.0r1-11732	Brassica oleracea var. capitata	1.0	siRNA24	C05:27646819-27647131	328	4.393
bol-b1.0r1-11733	Brassica oleracea var. capitata	1.0	siRNA24	C05:27652618-27652765	444	5.946
bol-b1.0r1-11734	Brassica oleracea var. capitata	1.0	siRNA21	C05:27666244-27666546	171	2.290
bol-b1.0r1-11735	Brassica oleracea var. capitata	1.0	siRNA24	C05:27685865-27686097	929	12.442
bol-b1.0r1-11736	Brassica oleracea var. capitata	1.0	siRNA24	C05:27690582-27690991	259	3.469
bol-b1.0r1-11737	Brassica oleracea var. capitata	1.0	siRNA24	C05:27691898-27691944	227	3.040
bol-b1.0r1-11738	Brassica oleracea var. capitata	1.0	OtherRNA	C05:27706472-27706729	1136	15.214
bol-b1.0r1-11739	Brassica oleracea var. capitata	1.0	siRNA24	C05:27721319-27721390	374	5.009
bol-b1.0r1-11740	Brassica oleracea var. capitata	1.0	siRNA24	C05:27722852-27723072	387	5.183
bol-b1.0r1-11741	Brassica oleracea var. capitata	1.0	siRNA24	C05:27733367-27733588	861	11.531
bol-b1.0r1-11742	Brassica oleracea var. capitata	1.0	siRNA21	C05:27764450-27764975	271452	3635.554
bol-b1.0r1-11743	Brassica oleracea var. capitata	1.0	nearMIRNA	C05:27765062-27765096	723	9.683
bol-b1.0r1-11744	Brassica oleracea var. capitata	1.0	siRNA24	C05:27771276-27771465	269	3.603
bol-b1.0r1-11745	Brassica oleracea var. capitata	1.0	siRNA24	C05:27801227-27801709	213	2.853
bol-b1.0r1-11746	Brassica oleracea var. capitata	1.0	siRNA21	C05:27811830-27811968	402	5.384
bol-b1.0r1-11747	Brassica oleracea var. capitata	1.0	OtherRNA	C05:27822563-27822620	456	6.107
bol-b1.0r1-11748	Brassica oleracea var. capitata	1.0	siRNA21	C05:27825427-27826323	1580	21.161
bol-b1.0r1-11749	Brassica oleracea var. capitata	1.0	siRNA21	C05:27828342-27828524	214	2.866
bol-b1.0r1-11750	Brassica oleracea var. capitata	1.0	siRNA24	C05:27850737-27850842	192	2.571
bol-b1.0r1-11751	Brassica oleracea var. capitata	1.0	siRNA22	C05:27895278-27895509	837	11.210
bol-b1.0r1-11752	Brassica oleracea var. capitata	1.0	siRNA24	C05:27896319-27896609	584	7.822
bol-b1.0r1-11753	Brassica oleracea var. capitata	1.0	siRNA24	C05:27906293-27906389	213	2.853
bol-b1.0r1-11754	Brassica oleracea var. capitata	1.0	siRNA24	C05:27906472-27906591	1672	22.393
bol-b1.0r1-11755	Brassica oleracea var. capitata	1.0	siRNA24	C05:27938659-27938949	246	3.295
bol-b1.0r1-11756	Brassica oleracea var. capitata	1.0	siRNA24	C05:27939137-27939764	489	6.549
bol-b1.0r1-11757	Brassica oleracea var. capitata	1.0	siRNA24	C05:27962934-27963318	342	4.580
bol-b1.0r1-11758	Brassica oleracea var. capitata	1.0	siRNA21	C05:27963617-27964237	289	3.871
bol-b1.0r1-11759	Brassica oleracea var. capitata	1.0	siRNA24	C05:27974088-27974501	830	11.116
bol-b1.0r1-11760	Brassica oleracea var. capitata	1.0	siRNA24	C05:28016135-28016394	406	5.438
bol-b1.0r1-11761	Brassica oleracea var. capitata	1.0	siRNA24	C05:28021232-28021742	660	8.839
bol-b1.0r1-11762	Brassica oleracea var. capitata	1.0	siRNA24	C05:28055340-28055448	268	3.589
bol-b1.0r1-11763	Brassica oleracea var. capitata	1.0	siRNA24	C05:28055813-28055950	302	4.045
bol-b1.0r1-11764	Brassica oleracea var. capitata	1.0	siRNA21	C05:28063006-28063621	223	2.987
bol-b1.0r1-11765	Brassica oleracea var. capitata	1.0	siRNA23	C05:28085312-28085537	314	4.205
bol-b1.0r1-11766	Brassica oleracea var. capitata	1.0	siRNA24	C05:28106358-28106510	673	9.013
bol-b1.0r1-11767	Brassica oleracea var. capitata	1.0	siRNA24	C05:28114611-28115139	2322	31.099
bol-b1.0r1-11768	Brassica oleracea var. capitata	1.0	siRNA24	C05:28116410-28116684	791	10.594
bol-b1.0r1-11769	Brassica oleracea var. capitata	1.0	siRNA24	C05:28154254-28154711	2010	26.920
bol-b1.0r1-11770	Brassica oleracea var. capitata	1.0	siRNA24	C05:28154881-28155014	61	0.817
bol-b1.0r1-11771	Brassica oleracea var. capitata	1.0	siRNA24	C05:28155457-28155931	1260	16.875
bol-b1.0r1-11772	Brassica oleracea var. capitata	1.0	siRNA24	C05:28166399-28166546	494	6.616
bol-b1.0r1-11773	Brassica oleracea var. capitata	1.0	siRNA24	C05:28219684-28219877	267	3.576
bol-b1.0r1-11774	Brassica oleracea var. capitata	1.0	siRNA24	C05:28227471-28227886	332	4.446
bol-b1.0r1-11775	Brassica oleracea var. capitata	1.0	siRNA24	C05:28228012-28228406	226	3.027
bol-b1.0r1-11776	Brassica oleracea var. capitata	1.0	OtherRNA	C05:28229135-28229282	343	4.594
bol-b1.0r1-11777	Brassica oleracea var. capitata	1.0	siRNA24	C05:28242715-28243745	362	4.848
bol-b1.0r1-11778	Brassica oleracea var. capitata	1.0	siRNA24	C05:28263339-28263421	501	6.710
bol-b1.0r1-11779	Brassica oleracea var. capitata	1.0	siRNA24	C05:28279169-28279371	1471	19.701
bol-b1.0r1-11780	Brassica oleracea var. capitata	1.0	siRNA21	C05:28290677-28290714	357	4.781
bol-b1.0r1-11781	Brassica oleracea var. capitata	1.0	siRNA24	C05:28291870-28292010	435	5.826
bol-b1.0r1-11782	Brassica oleracea var. capitata	1.0	siRNA24	C05:28312960-28313478	168	2.250
bol-b1.0r1-11783	Brassica oleracea var. capitata	1.0	siRNA24	C05:28335689-28335798	265	3.549
bol-b1.0r1-11784	Brassica oleracea var. capitata	1.0	siRNA24	C05:28341420-28341582	400	5.357
bol-b1.0r1-11785	Brassica oleracea var. capitata	1.0	siRNA24	C05:28355069-28355526	356	4.768
bol-b1.0r1-11786	Brassica oleracea var. capitata	1.0	siRNA24	C05:28386967-28387254	214	2.866
bol-b1.0r1-11787	Brassica oleracea var. capitata	1.0	siRNA24	C05:28446282-28446422	108	1.446
bol-b1.0r1-11788	Brassica oleracea var. capitata	1.0	siRNA24	C05:28446499-28446712	245	3.281
bol-b1.0r1-11789	Brassica oleracea var. capitata	1.0	siRNA24	C05:28448126-28448199	600	8.036
bol-b1.0r1-11790	Brassica oleracea var. capitata	1.0	siRNA24	C05:28448589-28448982	176	2.357
bol-b1.0r1-11791	Brassica oleracea var. capitata	1.0	siRNA24	C05:28453528-28453982	202	2.705
bol-b1.0r1-11792	Brassica oleracea var. capitata	1.0	siRNA21	C05:28467356-28467413	288	3.857
bol-b1.0r1-11793	Brassica oleracea var. capitata	1.0	siRNA24	C05:28469880-28470082	326	4.366
bol-b1.0r1-11794	Brassica oleracea var. capitata	1.0	siRNA22	C05:28504721-28504954	1842	24.670
bol-b1.0r1-11795	Brassica oleracea var. capitata	1.0	siRNA24	C05:28520033-28520425	166	2.223
bol-b1.0r1-11796	Brassica oleracea var. capitata	1.0	siRNA21	C05:28521057-28521088	598	8.009
bol-b1.0r1-11797	Brassica oleracea var. capitata	1.0	siRNA23	C05:28531773-28531975	986	13.205
bol-b1.0r1-11798	Brassica oleracea var. capitata	1.0	siRNA24	C05:28581025-28581411	259	3.469
bol-b1.0r1-11799	Brassica oleracea var. capitata	1.0	siRNA24	C05:28592922-28593727	230	3.080
bol-b1.0r1-11800	Brassica oleracea var. capitata	1.0	siRNA24	C05:28639305-28639494	171	2.290
bol-b1.0r1-11801	Brassica oleracea var. capitata	1.0	siRNA24	C05:28664401-28664761	350	4.688
bol-b1.0r1-11802	Brassica oleracea var. capitata	1.0	siRNA24	C05:28697184-28697318	729	9.763
bol-b1.0r1-11803	Brassica oleracea var. capitata	1.0	siRNA23	C05:28754756-28754828	389	5.210
bol-b1.0r1-11804	Brassica oleracea var. capitata	1.0	siRNA24	C05:28756205-28756377	242	3.241
bol-b1.0r1-11805	Brassica oleracea var. capitata	1.0	siRNA21	C05:28796745-28796969	253	3.388
bol-b1.0r1-11806	Brassica oleracea var. capitata	1.0	OtherRNA	C05:28797650-28797848	612	8.197
bol-b1.0r1-11807	Brassica oleracea var. capitata	1.0	siRNA24	C05:28798229-28798706	845	11.317
bol-b1.0r1-11808	Brassica oleracea var. capitata	1.0	siRNA24	C05:28800603-28801058	616	8.250
bol-b1.0r1-11809	Brassica oleracea var. capitata	1.0	siRNA21	C05:28802582-28803013	231	3.094
bol-b1.0r1-11810	Brassica oleracea var. capitata	1.0	siRNA24	C05:28806050-28806317	1962	26.277
bol-b1.0r1-11811	Brassica oleracea var. capitata	1.0	siRNA21	C05:28811879-28812237	126	1.688
bol-b1.0r1-11812	Brassica oleracea var. capitata	1.0	siRNA21	C05:28812345-28812682	168	2.250
bol-b1.0r1-11813	Brassica oleracea var. capitata	1.0	siRNA24	C05:28813914-28814165	273	3.656
bol-b1.0r1-11814	Brassica oleracea var. capitata	1.0	siRNA24	C05:28824257-28824505	430	5.759
bol-b1.0r1-11815	Brassica oleracea var. capitata	1.0	siRNA24	C05:28824862-28825552	519	6.951
bol-b1.0r1-11816	Brassica oleracea var. capitata	1.0	siRNA24	C05:28825837-28826019	396	5.304
bol-b1.0r1-11817	Brassica oleracea var. capitata	1.0	siRNA21	C05:28828000-28828029	1513	20.264
bol-b1.0r1-11818	Brassica oleracea var. capitata	1.0	siRNA24	C05:28834134-28834437	241	3.228
bol-b1.0r1-11819	Brassica oleracea var. capitata	1.0	siRNA24	C05:28840942-28841503	406	5.438
bol-b1.0r1-11820	Brassica oleracea var. capitata	1.0	siRNA24	C05:28849638-28849883	487	6.522
bol-b1.0r1-11821	Brassica oleracea var. capitata	1.0	siRNA24	C05:28849964-28850324	243	3.254
bol-b1.0r1-11822	Brassica oleracea var. capitata	1.0	siRNA24	C05:28879373-28879678	541	7.246
bol-b1.0r1-11823	Brassica oleracea var. capitata	1.0	OtherRNA	C05:28925150-28925206	219	2.933
bol-b1.0r1-11824	Brassica oleracea var. capitata	1.0	siRNA24	C05:28929366-28929910	2514	33.670
bol-b1.0r1-11825	Brassica oleracea var. capitata	1.0	siRNA24	C05:28940695-28941016	236	3.161
bol-b1.0r1-11826	Brassica oleracea var. capitata	1.0	siRNA24	C05:28941459-28941778	212	2.839
bol-b1.0r1-11827	Brassica oleracea var. capitata	1.0	siRNA24	C05:28942051-28942213	356	4.768
bol-b1.0r1-11828	Brassica oleracea var. capitata	1.0	siRNA24	C05:28942297-28942623	323	4.326
bol-b1.0r1-11829	Brassica oleracea var. capitata	1.0	siRNA24	C05:28944728-28945225	287	3.844
bol-b1.0r1-11830	Brassica oleracea var. capitata	1.0	siRNA24	C05:28956402-28956920	672	9.000
bol-b1.0r1-11831	Brassica oleracea var. capitata	1.0	siRNA24	C05:28957825-28958022	297	3.978
bol-b1.0r1-11832	Brassica oleracea var. capitata	1.0	siRNA24	C05:28981673-28982143	342	4.580
bol-b1.0r1-11833	Brassica oleracea var. capitata	1.0	siRNA24	C05:28983143-28983218	612	8.197
bol-b1.0r1-11834	Brassica oleracea var. capitata	1.0	siRNA24	C05:28986192-28986425	262	3.509
bol-b1.0r1-11835	Brassica oleracea var. capitata	1.0	siRNA24	C05:28986518-28986946	1166	15.616
bol-b1.0r1-11836	Brassica oleracea var. capitata	1.0	siRNA24	C05:28994581-28994749	347	4.647
bol-b1.0r1-11837	Brassica oleracea var. capitata	1.0	siRNA24	C05:29001920-29002232	565	7.567
bol-b1.0r1-11838	Brassica oleracea var. capitata	1.0	siRNA24	C05:29003453-29003782	1446	19.366
bol-b1.0r1-11839	Brassica oleracea var. capitata	1.0	siRNA21	C05:29050584-29050765	3015	40.380
bol-b1.0r1-11840	Brassica oleracea var. capitata	1.0	siRNA21	C05:29062699-29062801	29554	395.816
bol-b1.0r1-11841	Brassica oleracea var. capitata	1.0	siRNA24	C05:29101741-29102260	1582	21.188
bol-b1.0r1-11842	Brassica oleracea var. capitata	1.0	siRNA24	C05:29118287-29118384	206	2.759
bol-b1.0r1-11843	Brassica oleracea var. capitata	1.0	OtherRNA	C05:29125996-29126365	381	5.103
bol-b1.0r1-11844	Brassica oleracea var. capitata	1.0	siRNA24	C05:29147329-29147892	466	6.241
bol-b1.0r1-11845	Brassica oleracea var. capitata	1.0	siRNA24	C05:29148022-29148382	225	3.013
bol-b1.0r1-11846	Brassica oleracea var. capitata	1.0	siRNA24	C05:29156218-29156702	220	2.946
bol-b1.0r1-11847	Brassica oleracea var. capitata	1.0	siRNA21	C05:29168386-29168722	325	4.353
bol-b1.0r1-11848	Brassica oleracea var. capitata	1.0	siRNA21	C05:29170011-29170607	333	4.460
bol-b1.0r1-11849	Brassica oleracea var. capitata	1.0	siRNA21	C05:29170695-29171142	224	3.000
bol-b1.0r1-11850	Brassica oleracea var. capitata	1.0	siRNA24	C05:29197325-29197664	132	1.768
bol-b1.0r1-11851	Brassica oleracea var. capitata	1.0	siRNA24	C05:29203185-29203372	253	3.388
bol-b1.0r1-11852	Brassica oleracea var. capitata	1.0	siRNA21	C05:29204841-29205478	870	11.652
bol-b1.0r1-11853	Brassica oleracea var. capitata	1.0	siRNA24	C05:29205874-29206092	278	3.723
bol-b1.0r1-11854	Brassica oleracea var. capitata	1.0	siRNA22	C05:29220528-29220721	910	12.188
bol-b1.0r1-11855	Brassica oleracea var. capitata	1.0	siRNA21	C05:29224503-29224734	457	6.121
bol-b1.0r1-11856	Brassica oleracea var. capitata	1.0	siRNA24	C05:29231751-29232075	770	10.313
bol-b1.0r1-11857	Brassica oleracea var. capitata	1.0	siRNA24	C05:29236073-29236519	292	3.911
bol-b1.0r1-11858	Brassica oleracea var. capitata	1.0	siRNA24	C05:29285820-29285847	344	4.607
bol-b1.0r1-11859	Brassica oleracea var. capitata	1.0	siRNA21	C05:29311560-29311861	224	3.000
bol-b1.0r1-11860	Brassica oleracea var. capitata	1.0	siRNA24	C05:29324141-29324403	657	8.799
bol-b1.0r1-11861	Brassica oleracea var. capitata	1.0	siRNA24	C05:29333544-29334080	1423	19.058
bol-b1.0r1-11862	Brassica oleracea var. capitata	1.0	siRNA21	C05:29350877-29351431	593	7.942
bol-b1.0r1-11863	Brassica oleracea var. capitata	1.0	siRNA24	C05:29353097-29353762	300	4.018
bol-b1.0r1-11864	Brassica oleracea var. capitata	1.0	siRNA24	C05:29353837-29353915	313	4.192
bol-b1.0r1-11865	Brassica oleracea var. capitata	1.0	siRNA24	C05:29371022-29371094	527	7.058
bol-b1.0r1-11866	Brassica oleracea var. capitata	1.0	siRNA24	C05:29413891-29414269	459	6.147
bol-b1.0r1-11867	Brassica oleracea var. capitata	1.0	siRNA24	C05:29421298-29421746	374	5.009
bol-b1.0r1-11868	Brassica oleracea var. capitata	1.0	siRNA24	C05:29476045-29476235	255	3.415
bol-b1.0r1-11869	Brassica oleracea var. capitata	1.0	OtherRNA	C05:29508872-29509396	989	13.246
bol-b1.0r1-11870	Brassica oleracea var. capitata	1.0	siRNA24	C05:29522126-29522376	256	3.429
bol-b1.0r1-11871	Brassica oleracea var. capitata	1.0	siRNA24	C05:29533061-29533202	239	3.201
bol-b1.0r1-11872	Brassica oleracea var. capitata	1.0	siRNA24	C05:29541578-29541942	337	4.513
bol-b1.0r1-11873	Brassica oleracea var. capitata	1.0	siRNA21	C05:29573757-29573992	260	3.482
bol-b1.0r1-11874	Brassica oleracea var. capitata	1.0	siRNA24	C05:29590741-29590957	1719	23.023
bol-b1.0r1-11875	Brassica oleracea var. capitata	1.0	siRNA24	C05:29609581-29609907	465	6.228
bol-b1.0r1-11876	Brassica oleracea var. capitata	1.0	siRNA21	C05:29610014-29610191	947	12.683
bol-b1.0r1-11877	Brassica oleracea var. capitata	1.0	siRNA24	C05:29610726-29610890	259	3.469
bol-b1.0r1-11878	Brassica oleracea var. capitata	1.0	siRNA24	C05:29648231-29648319	176	2.357
bol-b1.0r1-11879	Brassica oleracea var. capitata	1.0	siRNA24	C05:29668044-29668238	196	2.625
bol-b1.0r1-11880	Brassica oleracea var. capitata	1.0	siRNA21	C05:29695430-29695721	340	4.554
bol-b1.0r1-11881	Brassica oleracea var. capitata	1.0	siRNA24	C05:29710601-29710635	720	9.643
bol-b1.0r1-11882	Brassica oleracea var. capitata	1.0	siRNA24	C05:29744867-29745219	268	3.589
bol-b1.0r1-11883	Brassica oleracea var. capitata	1.0	siRNA24	C05:29746837-29747109	409	5.478
bol-b1.0r1-11884	Brassica oleracea var. capitata	1.0	siRNA24	C05:29749312-29749544	259	3.469
bol-b1.0r1-11885	Brassica oleracea var. capitata	1.0	nearMIRNA	C05:29754460-29754489	309	4.138
bol-b1.0r1-11886	Brassica oleracea var. capitata	1.0	siRNA24	C05:29774365-29774525	87	1.165
bol-b1.0r1-11887	Brassica oleracea var. capitata	1.0	siRNA24	C05:29774673-29775479	913	12.228
bol-b1.0r1-11888	Brassica oleracea var. capitata	1.0	siRNA24	C05:29777863-29778155	802	10.741
bol-b1.0r1-11889	Brassica oleracea var. capitata	1.0	siRNA24	C05:29780692-29781424	361	4.835
bol-b1.0r1-11890	Brassica oleracea var. capitata	1.0	siRNA24	C05:29783729-29784050	1604	21.482
bol-b1.0r1-11891	Brassica oleracea var. capitata	1.0	siRNA24	C05:29794885-29795279	264	3.536
bol-b1.0r1-11892	Brassica oleracea var. capitata	1.0	siRNA21	C05:29805776-29806519	311	4.165
bol-b1.0r1-11893	Brassica oleracea var. capitata	1.0	siRNA21	C05:29806622-29807056	504	6.750
bol-b1.0r1-11894	Brassica oleracea var. capitata	1.0	siRNA24	C05:29851677-29851987	1282	17.170
bol-b1.0r1-11895	Brassica oleracea var. capitata	1.0	siRNA21	C05:29865600-29865751	625	8.371
bol-b1.0r1-11896	Brassica oleracea var. capitata	1.0	siRNA24	C05:29904120-29904459	259	3.469
bol-b1.0r1-11897	Brassica oleracea var. capitata	1.0	siRNA24	C05:29937290-29937391	259	3.469
bol-b1.0r1-11898	Brassica oleracea var. capitata	1.0	siRNA24	C05:29942052-29942423	195	2.612
bol-b1.0r1-11899	Brassica oleracea var. capitata	1.0	siRNA24	C05:29959323-29959590	213	2.853
bol-b1.0r1-11900	Brassica oleracea var. capitata	1.0	siRNA24	C05:29961511-29961596	317	4.246
bol-b1.0r1-11901	Brassica oleracea var. capitata	1.0	siRNA23	C05:29963804-29963867	210	2.813
bol-b1.0r1-11902	Brassica oleracea var. capitata	1.0	siRNA24	C05:29963949-29964022	295	3.951
bol-b1.0r1-11903	Brassica oleracea var. capitata	1.0	siRNA24	C05:29975577-29975649	204	2.732
bol-b1.0r1-11904	Brassica oleracea var. capitata	1.0	siRNA21	C05:29987286-29987416	196	2.625
bol-b1.0r1-11905	Brassica oleracea var. capitata	1.0	siRNA21	C05:30017806-30017941	3818	51.134
bol-b1.0r1-11906	Brassica oleracea var. capitata	1.0	siRNA24	C05:30027069-30027418	841	11.264
bol-b1.0r1-11907	Brassica oleracea var. capitata	1.0	siRNA24	C05:30030540-30030950	240	3.214
bol-b1.0r1-11908	Brassica oleracea var. capitata	1.0	siRNA24	C05:30045357-30045392	164	2.196
bol-b1.0r1-11909	Brassica oleracea var. capitata	1.0	siRNA24	C05:30057430-30057694	1087	14.558
bol-b1.0r1-11910	Brassica oleracea var. capitata	1.0	siRNA23	C05:30061839-30061866	161	2.156
bol-b1.0r1-11911	Brassica oleracea var. capitata	1.0	siRNA23	C05:30095399-30095481	2711	36.308
bol-b1.0r1-11912	Brassica oleracea var. capitata	1.0	siRNA21	C05:30118811-30119181	1160	15.536
bol-b1.0r1-11913	Brassica oleracea var. capitata	1.0	siRNA24	C05:30127213-30127465	1671	22.380
bol-b1.0r1-11914	Brassica oleracea var. capitata	1.0	siRNA24	C05:30139790-30140086	374	5.009
bol-b1.0r1-11915	Brassica oleracea var. capitata	1.0	siRNA24	C05:30163491-30163783	186	2.491
bol-b1.0r1-11916	Brassica oleracea var. capitata	1.0	siRNA24	C05:30212454-30212943	283	3.790
bol-b1.0r1-11917	Brassica oleracea var. capitata	1.0	siRNA24	C05:30218641-30218955	357	4.781
bol-b1.0r1-11918	Brassica oleracea var. capitata	1.0	siRNA23	C05:30250278-30250674	489	6.549
bol-b1.0r1-11919	Brassica oleracea var. capitata	1.0	siRNA24	C05:30270256-30270531	188	2.518
bol-b1.0r1-11920	Brassica oleracea var. capitata	1.0	siRNA24	C05:30344405-30344760	685	9.174
bol-b1.0r1-11921	Brassica oleracea var. capitata	1.0	siRNA24	C05:30348343-30348572	609	8.156
bol-b1.0r1-11922	Brassica oleracea var. capitata	1.0	siRNA21	C05:30351146-30351754	261	3.496
bol-b1.0r1-11923	Brassica oleracea var. capitata	1.0	siRNA21	C05:30351840-30352011	100	1.339
bol-b1.0r1-11924	Brassica oleracea var. capitata	1.0	siRNA24	C05:30422984-30423168	953	12.764
bol-b1.0r1-11925	Brassica oleracea var. capitata	1.0	siRNA24	C05:30472862-30473431	1396	18.697
bol-b1.0r1-11926	Brassica oleracea var. capitata	1.0	OtherRNA	C05:30540808-30541144	195	2.612
bol-b1.0r1-11927	Brassica oleracea var. capitata	1.0	siRNA24	C05:30541427-30541561	329	4.406
bol-b1.0r1-11928	Brassica oleracea var. capitata	1.0	siRNA24	C05:30543076-30543172	723	9.683
bol-b1.0r1-11929	Brassica oleracea var. capitata	1.0	siRNA23	C05:30549316-30549644	481	6.442
bol-b1.0r1-11930	Brassica oleracea var. capitata	1.0	siRNA24	C05:30553415-30553564	247	3.308
bol-b1.0r1-11931	Brassica oleracea var. capitata	1.0	siRNA24	C05:30559720-30559959	1586	21.241
bol-b1.0r1-11932	Brassica oleracea var. capitata	1.0	siRNA24	C05:30563277-30563407	662	8.866
bol-b1.0r1-11933	Brassica oleracea var. capitata	1.0	siRNA24	C05:30569131-30569250	210	2.813
bol-b1.0r1-11934	Brassica oleracea var. capitata	1.0	siRNA24	C05:30577000-30577182	527	7.058
bol-b1.0r1-11935	Brassica oleracea var. capitata	1.0	siRNA24	C05:30578043-30578445	424	5.679
bol-b1.0r1-11936	Brassica oleracea var. capitata	1.0	siRNA24	C05:30595935-30596147	206	2.759
bol-b1.0r1-11937	Brassica oleracea var. capitata	1.0	siRNA24	C05:30631617-30631801	233	3.121
bol-b1.0r1-11938	Brassica oleracea var. capitata	1.0	siRNA24	C05:30634161-30634357	354	4.741
bol-b1.0r1-11939	Brassica oleracea var. capitata	1.0	siRNA24	C05:30635436-30635649	374	5.009
bol-b1.0r1-11940	Brassica oleracea var. capitata	1.0	siRNA24	C05:30638889-30638962	554	7.420
bol-b1.0r1-11941	Brassica oleracea var. capitata	1.0	siRNA23	C05:30645901-30646038	450	6.027
bol-b1.0r1-11942	Brassica oleracea var. capitata	1.0	siRNA24	C05:30654469-30654805	233	3.121
bol-b1.0r1-11943	Brassica oleracea var. capitata	1.0	siRNA21	C05:30656762-30657559	1540	20.625
bol-b1.0r1-11944	Brassica oleracea var. capitata	1.0	siRNA24	C05:30658971-30659181	321	4.299
bol-b1.0r1-11945	Brassica oleracea var. capitata	1.0	siRNA24	C05:30666500-30666805	423	5.665
bol-b1.0r1-11946	Brassica oleracea var. capitata	1.0	siRNA24	C05:30675570-30675632	553	7.406
bol-b1.0r1-11947	Brassica oleracea var. capitata	1.0	siRNA24	C05:30687230-30687415	937	12.549
bol-b1.0r1-11948	Brassica oleracea var. capitata	1.0	siRNA24	C05:30687820-30688144	782	10.473
bol-b1.0r1-11949	Brassica oleracea var. capitata	1.0	siRNA24	C05:30688316-30688654	336	4.500
bol-b1.0r1-11950	Brassica oleracea var. capitata	1.0	siRNA24	C05:30695239-30695461	395	5.290
bol-b1.0r1-11951	Brassica oleracea var. capitata	1.0	siRNA24	C05:30707057-30707154	426	5.705
bol-b1.0r1-11952	Brassica oleracea var. capitata	1.0	siRNA24	C05:30731572-30731914	215	2.879
bol-b1.0r1-11953	Brassica oleracea var. capitata	1.0	siRNA24	C05:30737792-30738110	809	10.835
bol-b1.0r1-11954	Brassica oleracea var. capitata	1.0	siRNA24	C05:30754506-30754785	285	3.817
bol-b1.0r1-11955	Brassica oleracea var. capitata	1.0	siRNA24	C05:30759693-30760228	860	11.518
bol-b1.0r1-11956	Brassica oleracea var. capitata	1.0	siRNA24	C05:30763180-30763624	804	10.768
bol-b1.0r1-11957	Brassica oleracea var. capitata	1.0	siRNA24	C05:30771410-30771568	284	3.804
bol-b1.0r1-11958	Brassica oleracea var. capitata	1.0	siRNA24	C05:30772042-30772312	567	7.594
bol-b1.0r1-11959	Brassica oleracea var. capitata	1.0	siRNA22	C05:30781147-30781175	321	4.299
bol-b1.0r1-11960	Brassica oleracea var. capitata	1.0	siRNA22	C05:30781935-30782026	240	3.214
bol-b1.0r1-11961	Brassica oleracea var. capitata	1.0	siRNA21	C05:30787300-30788642	1741	23.317
bol-b1.0r1-11962	Brassica oleracea var. capitata	1.0	siRNA21	C05:30789147-30790224	20617	276.123
bol-b1.0r1-11963	Brassica oleracea var. capitata	1.0	siRNA21	C05:30790355-30790769	7012	93.912
bol-b1.0r1-11964	Brassica oleracea var. capitata	1.0	siRNA24	C05:30800333-30800654	291	3.897
bol-b1.0r1-11965	Brassica oleracea var. capitata	1.0	siRNA24	C05:30821198-30821411	203	2.719
bol-b1.0r1-11966	Brassica oleracea var. capitata	1.0	siRNA23	C05:30853003-30853186	310	4.152
bol-b1.0r1-11967	Brassica oleracea var. capitata	1.0	siRNA24	C05:30855809-30855950	253	3.388
bol-b1.0r1-11968	Brassica oleracea var. capitata	1.0	siRNA21	C05:30868369-30868648	1049	14.049
bol-b1.0r1-11969	Brassica oleracea var. capitata	1.0	siRNA23	C05:30876445-30876672	220	2.946
bol-b1.0r1-11970	Brassica oleracea var. capitata	1.0	siRNA24	C05:30930857-30931227	258	3.455
bol-b1.0r1-11971	Brassica oleracea var. capitata	1.0	siRNA24	C05:30938772-30938922	359	4.808
bol-b1.0r1-11972	Brassica oleracea var. capitata	1.0	siRNA24	C05:30943564-30943976	219	2.933
bol-b1.0r1-11973	Brassica oleracea var. capitata	1.0	siRNA24	C05:30957602-30957647	174	2.330
bol-b1.0r1-11974	Brassica oleracea var. capitata	1.0	siRNA21	C05:30963378-30963926	10809	144.765
bol-b1.0r1-11975	Brassica oleracea var. capitata	1.0	siRNA24	C05:31015684-31015920	241	3.228
bol-b1.0r1-11976	Brassica oleracea var. capitata	1.0	siRNA24	C05:31037268-31037594	244	3.268
bol-b1.0r1-11978	Brassica oleracea var. capitata	1.0	siRNA22	C05:31090368-31090470	180	2.411
bol-b1.0r1-11979	Brassica oleracea var. capitata	1.0	siRNA22	C05:31094990-31095348	297	3.978
bol-b1.0r1-11980	Brassica oleracea var. capitata	1.0	siRNA23	C05:31095902-31096035	162	2.170
bol-b1.0r1-11981	Brassica oleracea var. capitata	1.0	siRNA24	C05:31109802-31109831	260	3.482
bol-b1.0r1-11982	Brassica oleracea var. capitata	1.0	siRNA21	C05:31126688-31127873	846	11.330
bol-b1.0r1-11983	Brassica oleracea var. capitata	1.0	siRNA24	C05:31192539-31192739	157	2.103
bol-b1.0r1-11984	Brassica oleracea var. capitata	1.0	siRNA21	C05:31193152-31193568	176	2.357
bol-b1.0r1-11985	Brassica oleracea var. capitata	1.0	siRNA21	C05:31201076-31201258	422	5.652
bol-b1.0r1-11986	Brassica oleracea var. capitata	1.0	siRNA21	C05:31203329-31203543	561	7.513
bol-b1.0r1-11987	Brassica oleracea var. capitata	1.0	siRNA24	C05:31221309-31221649	333	4.460
bol-b1.0r1-11988	Brassica oleracea var. capitata	1.0	siRNA24	C05:31231007-31231214	155	2.076
bol-b1.0r1-11989	Brassica oleracea var. capitata	1.0	siRNA21	C05:31242659-31242900	3365	45.067
bol-b1.0r1-11990	Brassica oleracea var. capitata	1.0	siRNA21	C05:31243609-31243850	2537	33.978
bol-b1.0r1-11991	Brassica oleracea var. capitata	1.0	siRNA21	C05:31244309-31244450	617	8.263
bol-b1.0r1-11992	Brassica oleracea var. capitata	1.0	siRNA24	C05:31288050-31288176	245	3.281
bol-b1.0r1-11993	Brassica oleracea var. capitata	1.0	siRNA24	C05:31307410-31307539	292	3.911
bol-b1.0r1-11994	Brassica oleracea var. capitata	1.0	siRNA24	C05:31307614-31307668	312	4.179
bol-b1.0r1-11995	Brassica oleracea var. capitata	1.0	siRNA24	C05:31319348-31319550	219	2.933
bol-b1.0r1-11996	Brassica oleracea var. capitata	1.0	siRNA24	C05:31338810-31339020	265	3.549
bol-b1.0r1-11997	Brassica oleracea var. capitata	1.0	siRNA24	C05:31349476-31349539	714	9.563
bol-b1.0r1-11998	Brassica oleracea var. capitata	1.0	siRNA24	C05:31350278-31350584	238	3.188
bol-b1.0r1-11999	Brassica oleracea var. capitata	1.0	siRNA24	C05:31372407-31372709	1680	22.500
bol-b1.0r1-12000	Brassica oleracea var. capitata	1.0	siRNA21	C05:31404363-31404804	842	11.277
bol-b1.0r1-12001	Brassica oleracea var. capitata	1.0	siRNA23	C05:31416141-31416231	208	2.786
bol-b1.0r1-12002	Brassica oleracea var. capitata	1.0	siRNA24	C05:31440016-31440133	165	2.210
bol-b1.0r1-12003	Brassica oleracea var. capitata	1.0	siRNA24	C05:31440211-31440348	217	2.906
bol-b1.0r1-12004	Brassica oleracea var. capitata	1.0	siRNA24	C05:31440561-31440817	454	6.080
bol-b1.0r1-12005	Brassica oleracea var. capitata	1.0	siRNA24	C05:31470007-31470199	499	6.683
bol-b1.0r1-12006	Brassica oleracea var. capitata	1.0	siRNA24	C05:31477700-31478221	430	5.759
bol-b1.0r1-12007	Brassica oleracea var. capitata	1.0	siRNA24	C05:31478487-31478885	621	8.317
bol-b1.0r1-12008	Brassica oleracea var. capitata	1.0	siRNA23	C05:31481958-31482205	184	2.464
bol-b1.0r1-12009	Brassica oleracea var. capitata	1.0	siRNA24	C05:31483531-31483740	281	3.763
bol-b1.0r1-12010	Brassica oleracea var. capitata	1.0	siRNA24	C05:31498401-31498944	696	9.322
bol-b1.0r1-12011	Brassica oleracea var. capitata	1.0	siRNA21	C05:31500205-31500981	324	4.339
bol-b1.0r1-12012	Brassica oleracea var. capitata	1.0	nearMIRNA	C05:31510489-31510583	3565	47.746
bol-b1.0r1-12013	Brassica oleracea var. capitata	1.0	siRNA24	C05:31515169-31515822	609	8.156
bol-b1.0r1-12014	Brassica oleracea var. capitata	1.0	siRNA24	C05:31541521-31542041	553	7.406
bol-b1.0r1-12015	Brassica oleracea var. capitata	1.0	siRNA23	C05:31553488-31553881	2025	27.121
bol-b1.0r1-12016	Brassica oleracea var. capitata	1.0	siRNA24	C05:31573396-31573615	418	5.598
bol-b1.0r1-12017	Brassica oleracea var. capitata	1.0	siRNA24	C05:31595748-31595922	278	3.723
bol-b1.0r1-12018	Brassica oleracea var. capitata	1.0	siRNA24	C05:31596020-31596054	188	2.518
bol-b1.0r1-12019	Brassica oleracea var. capitata	1.0	siRNA24	C05:31624885-31624935	194	2.598
bol-b1.0r1-12020	Brassica oleracea var. capitata	1.0	siRNA21	C05:31625564-31625628	294	3.938
bol-b1.0r1-12021	Brassica oleracea var. capitata	1.0	siRNA23	C05:31628314-31628667	241	3.228
bol-b1.0r1-12022	Brassica oleracea var. capitata	1.0	siRNA24	C05:31629197-31629332	259	3.469
bol-b1.0r1-12023	Brassica oleracea var. capitata	1.0	siRNA24	C05:31639877-31640280	181	2.424
bol-b1.0r1-12024	Brassica oleracea var. capitata	1.0	siRNA24	C05:31644178-31644350	709	9.496
bol-b1.0r1-12025	Brassica oleracea var. capitata	1.0	siRNA24	C05:31677986-31678072	224	3.000
bol-b1.0r1-12026	Brassica oleracea var. capitata	1.0	siRNA24	C05:31678532-31678825	347	4.647
bol-b1.0r1-12027	Brassica oleracea var. capitata	1.0	siRNA24	C05:31679743-31679927	395	5.290
bol-b1.0r1-12028	Brassica oleracea var. capitata	1.0	siRNA21	C05:31684707-31685546	656	8.786
bol-b1.0r1-12029	Brassica oleracea var. capitata	1.0	siRNA24	C05:31746743-31746941	1299	17.397
bol-b1.0r1-12030	Brassica oleracea var. capitata	1.0	siRNA24	C05:31758948-31759064	297	3.978
bol-b1.0r1-12031	Brassica oleracea var. capitata	1.0	siRNA24	C05:31763392-31763682	156	2.089
bol-b1.0r1-12032	Brassica oleracea var. capitata	1.0	siRNA24	C05:31764652-31764995	178	2.384
bol-b1.0r1-12033	Brassica oleracea var. capitata	1.0	siRNA24	C05:31796085-31796245	210	2.813
bol-b1.0r1-12034	Brassica oleracea var. capitata	1.0	siRNA24	C05:31797404-31797596	1473	19.728
bol-b1.0r1-12035	Brassica oleracea var. capitata	1.0	siRNA24	C05:31810934-31810964	629	8.424
bol-b1.0r1-12036	Brassica oleracea var. capitata	1.0	siRNA24	C05:31836181-31836444	182	2.438
bol-b1.0r1-12037	Brassica oleracea var. capitata	1.0	siRNA20	C05:31839975-31840045	36617	490.411
bol-b1.0r1-12038	Brassica oleracea var. capitata	1.0	siRNA24	C05:31851857-31852121	1497	20.049
bol-b1.0r1-12039	Brassica oleracea var. capitata	1.0	siRNA24	C05:31883345-31883612	280	3.750
bol-b1.0r1-12040	Brassica oleracea var. capitata	1.0	siRNA23	C05:31907260-31907665	189	2.531
bol-b1.0r1-12041	Brassica oleracea var. capitata	1.0	siRNA24	C05:31918835-31919255	539	7.219
bol-b1.0r1-12042	Brassica oleracea var. capitata	1.0	siRNA24	C05:31925937-31926067	623	8.344
bol-b1.0r1-12043	Brassica oleracea var. capitata	1.0	siRNA24	C05:31957720-31958002	271	3.629
bol-b1.0r1-12044	Brassica oleracea var. capitata	1.0	siRNA24	C05:31958990-31959134	390	5.223
bol-b1.0r1-12045	Brassica oleracea var. capitata	1.0	siRNA24	C05:31971187-31971312	256	3.429
bol-b1.0r1-12046	Brassica oleracea var. capitata	1.0	siRNA24	C05:31971719-31971894	241	3.228
bol-b1.0r1-12047	Brassica oleracea var. capitata	1.0	siRNA24	C05:31987402-31987578	272	3.643
bol-b1.0r1-12048	Brassica oleracea var. capitata	1.0	siRNA24	C05:31992104-31992353	960	12.857
bol-b1.0r1-12049	Brassica oleracea var. capitata	1.0	siRNA21	C05:32000559-32001148	569	7.621
bol-b1.0r1-12050	Brassica oleracea var. capitata	1.0	siRNA24	C05:32036749-32037000	407	5.451
bol-b1.0r1-12051	Brassica oleracea var. capitata	1.0	siRNA24	C05:32040525-32040925	1257	16.835
bol-b1.0r1-12052	Brassica oleracea var. capitata	1.0	siRNA22	C05:32061599-32061790	280	3.750
bol-b1.0r1-12053	Brassica oleracea var. capitata	1.0	siRNA24	C05:32078391-32078803	396	5.304
bol-b1.0r1-12054	Brassica oleracea var. capitata	1.0	siRNA23	C05:32098572-32098754	336	4.500
bol-b1.0r1-12055	Brassica oleracea var. capitata	1.0	siRNA24	C05:32125048-32125103	438	5.866
bol-b1.0r1-12056	Brassica oleracea var. capitata	1.0	siRNA24	C05:32158607-32158833	281	3.763
bol-b1.0r1-12057	Brassica oleracea var. capitata	1.0	siRNA24	C05:32168251-32168682	810	10.848
bol-b1.0r1-12058	Brassica oleracea var. capitata	1.0	siRNA24	C05:32168801-32169142	540	7.232
bol-b1.0r1-12059	Brassica oleracea var. capitata	1.0	siRNA24	C05:32169361-32169691	576	7.714
bol-b1.0r1-12060	Brassica oleracea var. capitata	1.0	siRNA24	C05:32178072-32178362	336	4.500
bol-b1.0r1-12061	Brassica oleracea var. capitata	1.0	siRNA24	C05:32182799-32183157	376	5.036
bol-b1.0r1-12062	Brassica oleracea var. capitata	1.0	siRNA23	C05:32190039-32190263	194	2.598
bol-b1.0r1-12063	Brassica oleracea var. capitata	1.0	siRNA24	C05:32203836-32204047	361	4.835
bol-b1.0r1-12064	Brassica oleracea var. capitata	1.0	siRNA21	C05:32246102-32246350	75887	1016.354
bol-b1.0r1-12065	Brassica oleracea var. capitata	1.0	siRNA21	C05:32247459-32247619	17405	233.105
bol-b1.0r1-12066	Brassica oleracea var. capitata	1.0	siRNA21	C05:32249457-32249714	1843	24.683
bol-b1.0r1-12067	Brassica oleracea var. capitata	1.0	siRNA24	C05:32284325-32284778	516	6.911
bol-b1.0r1-12068	Brassica oleracea var. capitata	1.0	siRNA23	C05:32353996-32354169	476	6.375
bol-b1.0r1-12069	Brassica oleracea var. capitata	1.0	siRNA24	C05:32354886-32355099	306	4.098
bol-b1.0r1-12070	Brassica oleracea var. capitata	1.0	OtherRNA	C05:32378078-32378146	980	13.125
bol-b1.0r1-12071	Brassica oleracea var. capitata	1.0	siRNA23	C05:32378832-32378908	967	12.951
bol-b1.0r1-12072	Brassica oleracea var. capitata	1.0	siRNA24	C05:32449124-32449293	398	5.330
bol-b1.0r1-12073	Brassica oleracea var. capitata	1.0	siRNA21	C05:32462484-32463104	615	8.237
bol-b1.0r1-12074	Brassica oleracea var. capitata	1.0	siRNA21	C05:32463984-32464238	813	10.888
bol-b1.0r1-12075	Brassica oleracea var. capitata	1.0	siRNA21	C05:32464345-32465209	1686	22.581
bol-b1.0r1-12076	Brassica oleracea var. capitata	1.0	siRNA23	C05:32489809-32490013	313	4.192
bol-b1.0r1-12077	Brassica oleracea var. capitata	1.0	siRNA24	C05:32494380-32494592	393	5.263
bol-b1.0r1-12078	Brassica oleracea var. capitata	1.0	siRNA21	C05:32496081-32496255	197	2.638
bol-b1.0r1-12079	Brassica oleracea var. capitata	1.0	siRNA24	C05:32497205-32497348	425	5.692
bol-b1.0r1-12080	Brassica oleracea var. capitata	1.0	siRNA24	C05:32512730-32513341	929	12.442
bol-b1.0r1-12081	Brassica oleracea var. capitata	1.0	siRNA21	C05:32565052-32565321	374	5.009
bol-b1.0r1-12082	Brassica oleracea var. capitata	1.0	siRNA24	C05:32566396-32566699	477	6.388
bol-b1.0r1-12083	Brassica oleracea var. capitata	1.0	siRNA21	C05:32631656-32632359	1096	14.679
bol-b1.0r1-12084	Brassica oleracea var. capitata	1.0	siRNA21	C05:32642618-32642753	294	3.938
bol-b1.0r1-12085	Brassica oleracea var. capitata	1.0	siRNA24	C05:32679583-32679702	177	2.371
bol-b1.0r1-12086	Brassica oleracea var. capitata	1.0	siRNA21	C05:32709586-32709839	885	11.853
bol-b1.0r1-12087	Brassica oleracea var. capitata	1.0	siRNA24	C05:32808840-32809366	479	6.415
bol-b1.0r1-12088	Brassica oleracea var. capitata	1.0	siRNA21	C06:1311-1663	1056	14.143
bol-b1.0r1-12089	Brassica oleracea var. capitata	1.0	siRNA21	C06:32861-33016	312	4.179
bol-b1.0r1-12090	Brassica oleracea var. capitata	1.0	siRNA24	C06:70511-70551	345	4.621
bol-b1.0r1-12091	Brassica oleracea var. capitata	1.0	siRNA21	C06:203256-203614	1707	22.862
bol-b1.0r1-12092	Brassica oleracea var. capitata	1.0	siRNA21	C06:204205-204526	298	3.991
bol-b1.0r1-12093	Brassica oleracea var. capitata	1.0	siRNA21	C06:205005-205261	792	10.607
bol-b1.0r1-12094	Brassica oleracea var. capitata	1.0	siRNA24	C06:236004-236065	201	2.692
bol-b1.0r1-12095	Brassica oleracea var. capitata	1.0	siRNA24	C06:246314-246537	666	8.920
bol-b1.0r1-12096	Brassica oleracea var. capitata	1.0	siRNA24	C06:325779-326215	746	9.991
bol-b1.0r1-12097	Brassica oleracea var. capitata	1.0	siRNA23	C06:326715-327068	376	5.036
bol-b1.0r1-12098	Brassica oleracea var. capitata	1.0	siRNA24	C06:456847-456948	327	4.380
bol-b1.0r1-12099	Brassica oleracea var. capitata	1.0	siRNA24	C06:522453-522662	226	3.027
bol-b1.0r1-12100	Brassica oleracea var. capitata	1.0	siRNA23	C06:524680-524812	285	3.817
bol-b1.0r1-12101	Brassica oleracea var. capitata	1.0	siRNA24	C06:585595-585840	459	6.147
bol-b1.0r1-12102	Brassica oleracea var. capitata	1.0	siRNA24	C06:588409-588535	322	4.313
bol-b1.0r1-12103	Brassica oleracea var. capitata	1.0	siRNA24	C06:636551-636691	255	3.415
bol-b1.0r1-12104	Brassica oleracea var. capitata	1.0	siRNA24	C06:671556-671815	251	3.362
bol-b1.0r1-12105	Brassica oleracea var. capitata	1.0	siRNA24	C06:688718-688941	454	6.080
bol-b1.0r1-12106	Brassica oleracea var. capitata	1.0	siRNA24	C06:707939-708288	174	2.330
bol-b1.0r1-12107	Brassica oleracea var. capitata	1.0	siRNA24	C06:709584-709648	177	2.371
bol-b1.0r1-12108	Brassica oleracea var. capitata	1.0	siRNA24	C06:717652-717921	386	5.170
bol-b1.0r1-12109	Brassica oleracea var. capitata	1.0	siRNA23	C06:875401-875495	537	7.192
bol-b1.0r1-12110	Brassica oleracea var. capitata	1.0	siRNA24	C06:879898-880319	300	4.018
bol-b1.0r1-12111	Brassica oleracea var. capitata	1.0	siRNA21	C06:903440-905063	2137	28.621
bol-b1.0r1-12112	Brassica oleracea var. capitata	1.0	siRNA24	C06:905440-905598	364	4.875
bol-b1.0r1-12113	Brassica oleracea var. capitata	1.0	siRNA24	C06:909776-910028	473	6.335
bol-b1.0r1-12114	Brassica oleracea var. capitata	1.0	siRNA21	C06:945143-945514	294	3.938
bol-b1.0r1-12115	Brassica oleracea var. capitata	1.0	siRNA23	C06:957727-957844	166	2.223
bol-b1.0r1-12116	Brassica oleracea var. capitata	1.0	siRNA24	C06:971805-971940	272	3.643
bol-b1.0r1-12117	Brassica oleracea var. capitata	1.0	siRNA24	C06:974749-975547	949	12.710
bol-b1.0r1-12118	Brassica oleracea var. capitata	1.0	siRNA24	C06:985200-985547	330	4.420
bol-b1.0r1-12119	Brassica oleracea var. capitata	1.0	siRNA21	C06:991349-991581	777	10.406
bol-b1.0r1-12120	Brassica oleracea var. capitata	1.0	siRNA24	C06:995152-995534	264	3.536
bol-b1.0r1-12121	Brassica oleracea var. capitata	1.0	OtherRNA	C06:1008642-1008813	342	4.580
bol-b1.0r1-12122	Brassica oleracea var. capitata	1.0	siRNA24	C06:1027433-1027555	591	7.915
bol-b1.0r1-12123	Brassica oleracea var. capitata	1.0	siRNA24	C06:1055416-1055835	445	5.960
bol-b1.0r1-12124	Brassica oleracea var. capitata	1.0	siRNA24	C06:1055958-1056179	239	3.201
bol-b1.0r1-12125	Brassica oleracea var. capitata	1.0	siRNA24	C06:1063522-1063814	1197	16.031
bol-b1.0r1-12126	Brassica oleracea var. capitata	1.0	siRNA24	C06:1065707-1066222	295	3.951
bol-b1.0r1-12127	Brassica oleracea var. capitata	1.0	siRNA24	C06:1067701-1067924	463	6.201
bol-b1.0r1-12128	Brassica oleracea var. capitata	1.0	siRNA21	C06:1073102-1073959	942	12.616
bol-b1.0r1-12129	Brassica oleracea var. capitata	1.0	siRNA23	C06:1081461-1081762	217	2.906
bol-b1.0r1-12130	Brassica oleracea var. capitata	1.0	siRNA24	C06:1082963-1083122	1140	15.268
bol-b1.0r1-12131	Brassica oleracea var. capitata	1.0	siRNA24	C06:1084113-1084292	289	3.871
bol-b1.0r1-12132	Brassica oleracea var. capitata	1.0	siRNA24	C06:1091474-1091618	1377	18.442
bol-b1.0r1-12133	Brassica oleracea var. capitata	1.0	siRNA24	C06:1096047-1096171	216	2.893
bol-b1.0r1-12134	Brassica oleracea var. capitata	1.0	siRNA24	C06:1106152-1106367	376	5.036
bol-b1.0r1-12135	Brassica oleracea var. capitata	1.0	siRNA24	C06:1112601-1112737	329	4.406
bol-b1.0r1-12136	Brassica oleracea var. capitata	1.0	siRNA24	C06:1113188-1113643	993	13.299
bol-b1.0r1-12137	Brassica oleracea var. capitata	1.0	siRNA21	C06:1185658-1186061	634	8.491
bol-b1.0r1-12138	Brassica oleracea var. capitata	1.0	siRNA23	C06:1186922-1187175	296	3.964
bol-b1.0r1-12139	Brassica oleracea var. capitata	1.0	siRNA23	C06:1212222-1212400	419	5.612
bol-b1.0r1-12140	Brassica oleracea var. capitata	1.0	siRNA21	C06:1214710-1214798	370	4.955
bol-b1.0r1-12141	Brassica oleracea var. capitata	1.0	siRNA24	C06:1243223-1243652	220	2.946
bol-b1.0r1-12142	Brassica oleracea var. capitata	1.0	siRNA24	C06:1243731-1244120	548	7.339
bol-b1.0r1-12143	Brassica oleracea var. capitata	1.0	siRNA23	C06:1284572-1284761	191	2.558
bol-b1.0r1-12144	Brassica oleracea var. capitata	1.0	siRNA24	C06:1285310-1285576	1350	18.081
bol-b1.0r1-12145	Brassica oleracea var. capitata	1.0	siRNA24	C06:1387611-1387863	2090	27.991
bol-b1.0r1-12146	Brassica oleracea var. capitata	1.0	siRNA23	C06:1390209-1390386	650	8.705
bol-b1.0r1-12147	Brassica oleracea var. capitata	1.0	siRNA24	C06:1410805-1411183	362	4.848
bol-b1.0r1-12148	Brassica oleracea var. capitata	1.0	siRNA24	C06:1419315-1419581	610	8.170
bol-b1.0r1-12149	Brassica oleracea var. capitata	1.0	siRNA24	C06:1420943-1421178	717	9.603
bol-b1.0r1-12150	Brassica oleracea var. capitata	1.0	siRNA21	C06:1426909-1427166	276	3.696
bol-b1.0r1-12151	Brassica oleracea var. capitata	1.0	siRNA24	C06:1438830-1439120	412	5.518
bol-b1.0r1-12152	Brassica oleracea var. capitata	1.0	siRNA24	C06:1457868-1458111	210	2.813
bol-b1.0r1-12153	Brassica oleracea var. capitata	1.0	siRNA21	C06:1464453-1464790	187	2.504
bol-b1.0r1-12154	Brassica oleracea var. capitata	1.0	siRNA24	C06:1470458-1470747	3330	44.599
bol-b1.0r1-12155	Brassica oleracea var. capitata	1.0	siRNA24	C06:1471495-1471535	433	5.799
bol-b1.0r1-12156	Brassica oleracea var. capitata	1.0	siRNA24	C06:1478097-1478324	398	5.330
bol-b1.0r1-12157	Brassica oleracea var. capitata	1.0	siRNA24	C06:1484109-1484207	668	8.947
bol-b1.0r1-12158	Brassica oleracea var. capitata	1.0	siRNA24	C06:1484390-1484514	465	6.228
bol-b1.0r1-12159	Brassica oleracea var. capitata	1.0	siRNA24	C06:1535604-1535871	506	6.777
bol-b1.0r1-12160	Brassica oleracea var. capitata	1.0	siRNA21	C06:1550325-1550584	213	2.853
bol-b1.0r1-12161	Brassica oleracea var. capitata	1.0	siRNA24	C06:1559683-1559914	246	3.295
bol-b1.0r1-12162	Brassica oleracea var. capitata	1.0	siRNA24	C06:1560006-1560210	160	2.143
bol-b1.0r1-12163	Brassica oleracea var. capitata	1.0	siRNA24	C06:1561319-1561699	464	6.214
bol-b1.0r1-12164	Brassica oleracea var. capitata	1.0	siRNA24	C06:1561860-1561992	425	5.692
bol-b1.0r1-12165	Brassica oleracea var. capitata	1.0	siRNA24	C06:1575212-1575398	355	4.755
bol-b1.0r1-12166	Brassica oleracea var. capitata	1.0	siRNA24	C06:1592178-1592395	234	3.134
bol-b1.0r1-12167	Brassica oleracea var. capitata	1.0	siRNA21	C06:1642057-1642933	476	6.375
bol-b1.0r1-12168	Brassica oleracea var. capitata	1.0	siRNA24	C06:1644692-1644782	324	4.339
bol-b1.0r1-12169	Brassica oleracea var. capitata	1.0	siRNA24	C06:1679486-1679766	498	6.670
bol-b1.0r1-12170	Brassica oleracea var. capitata	1.0	siRNA24	C06:1684714-1684797	570	7.634
bol-b1.0r1-12171	Brassica oleracea var. capitata	1.0	siRNA22	C06:1724441-1724794	374	5.009
bol-b1.0r1-12172	Brassica oleracea var. capitata	1.0	siRNA24	C06:1734229-1734639	411	5.505
bol-b1.0r1-12173	Brassica oleracea var. capitata	1.0	siRNA21	C06:1734786-1734867	438	5.866
bol-b1.0r1-12174	Brassica oleracea var. capitata	1.0	siRNA21	C06:1735927-1736008	46	0.616
bol-b1.0r1-12175	Brassica oleracea var. capitata	1.0	siRNA24	C06:1736093-1736633	508	6.804
bol-b1.0r1-12176	Brassica oleracea var. capitata	1.0	siRNA24	C06:1737404-1737818	619	8.290
bol-b1.0r1-12177	Brassica oleracea var. capitata	1.0	siRNA24	C06:1755717-1756039	279	3.737
bol-b1.0r1-12178	Brassica oleracea var. capitata	1.0	siRNA24	C06:1762169-1762422	321	4.299
bol-b1.0r1-12179	Brassica oleracea var. capitata	1.0	siRNA24	C06:1765708-1766222	324	4.339
bol-b1.0r1-12180	Brassica oleracea var. capitata	1.0	siRNA24	C06:1775046-1775409	363	4.862
bol-b1.0r1-12181	Brassica oleracea var. capitata	1.0	siRNA24	C06:1779905-1780174	849	11.371
bol-b1.0r1-12182	Brassica oleracea var. capitata	1.0	siRNA24	C06:1780773-1780871	145	1.942
bol-b1.0r1-12183	Brassica oleracea var. capitata	1.0	siRNA24	C06:1781007-1781508	853	11.424
bol-b1.0r1-12184	Brassica oleracea var. capitata	1.0	siRNA24	C06:1788306-1788477	277	3.710
bol-b1.0r1-12185	Brassica oleracea var. capitata	1.0	siRNA24	C06:1823630-1823675	536	7.179
bol-b1.0r1-12186	Brassica oleracea var. capitata	1.0	siRNA24	C06:1827856-1828028	219	2.933
bol-b1.0r1-12187	Brassica oleracea var. capitata	1.0	siRNA24	C06:1833675-1833822	102	1.366
bol-b1.0r1-12188	Brassica oleracea var. capitata	1.0	siRNA24	C06:1840196-1840359	312	4.179
bol-b1.0r1-12189	Brassica oleracea var. capitata	1.0	siRNA21	C06:1853281-1853544	410	5.491
bol-b1.0r1-12190	Brassica oleracea var. capitata	1.0	siRNA21	C06:1853624-1854269	947	12.683
bol-b1.0r1-12191	Brassica oleracea var. capitata	1.0	siRNA24	C06:1882944-1883088	57	0.763
bol-b1.0r1-12192	Brassica oleracea var. capitata	1.0	siRNA21	C06:1883183-1883468	265	3.549
bol-b1.0r1-12193	Brassica oleracea var. capitata	1.0	siRNA24	C06:1891664-1892006	739	9.897
bol-b1.0r1-12194	Brassica oleracea var. capitata	1.0	siRNA21	C06:1898361-1898829	337	4.513
bol-b1.0r1-12195	Brassica oleracea var. capitata	1.0	siRNA24	C06:1913733-1913825	268	3.589
bol-b1.0r1-12196	Brassica oleracea var. capitata	1.0	siRNA24	C06:1944901-1945057	265	3.549
bol-b1.0r1-12197	Brassica oleracea var. capitata	1.0	siRNA24	C06:1952237-1952715	346	4.634
bol-b1.0r1-12198	Brassica oleracea var. capitata	1.0	siRNA21	C06:1958766-1959017	3864	51.751
bol-b1.0r1-12199	Brassica oleracea var. capitata	1.0	siRNA22	C06:1962417-1962721	27423	367.276
bol-b1.0r1-12200	Brassica oleracea var. capitata	1.0	siRNA21	C06:1967508-1967980	73662	986.554
bol-b1.0r1-12201	Brassica oleracea var. capitata	1.0	siRNA24	C06:2001133-2001207	427	5.719
bol-b1.0r1-12202	Brassica oleracea var. capitata	1.0	siRNA24	C06:2003664-2003872	927	12.415
bol-b1.0r1-12203	Brassica oleracea var. capitata	1.0	siRNA24	C06:2007692-2008041	423	5.665
bol-b1.0r1-12204	Brassica oleracea var. capitata	1.0	siRNA24	C06:2023301-2023664	337	4.513
bol-b1.0r1-12205	Brassica oleracea var. capitata	1.0	siRNA24	C06:2036447-2036809	162	2.170
bol-b1.0r1-12206	Brassica oleracea var. capitata	1.0	siRNA21	C06:2046053-2046196	354	4.741
bol-b1.0r1-12207	Brassica oleracea var. capitata	1.0	siRNA24	C06:2048006-2048165	252	3.375
bol-b1.0r1-12208	Brassica oleracea var. capitata	1.0	siRNA21	C06:2053002-2053174	694	9.295
bol-b1.0r1-12209	Brassica oleracea var. capitata	1.0	siRNA24	C06:2060569-2060792	275	3.683
bol-b1.0r1-12210	Brassica oleracea var. capitata	1.0	siRNA23	C06:2088084-2088860	501	6.710
bol-b1.0r1-12211	Brassica oleracea var. capitata	1.0	siRNA24	C06:2104135-2104314	626	8.384
bol-b1.0r1-12212	Brassica oleracea var. capitata	1.0	siRNA21	C06:2140033-2140271	880	11.786
bol-b1.0r1-12213	Brassica oleracea var. capitata	1.0	siRNA24	C06:2144392-2144738	335	4.487
bol-b1.0r1-12214	Brassica oleracea var. capitata	1.0	siRNA24	C06:2149486-2149927	185	2.478
bol-b1.0r1-12215	Brassica oleracea var. capitata	1.0	siRNA24	C06:2150955-2151220	1183	15.844
bol-b1.0r1-12216	Brassica oleracea var. capitata	1.0	siRNA24	C06:2153311-2153650	1019	13.647
bol-b1.0r1-12217	Brassica oleracea var. capitata	1.0	siRNA24	C06:2181810-2182032	1438	19.259
bol-b1.0r1-12218	Brassica oleracea var. capitata	1.0	siRNA24	C06:2196152-2196280	225	3.013
bol-b1.0r1-12219	Brassica oleracea var. capitata	1.0	siRNA24	C06:2208115-2208257	195	2.612
bol-b1.0r1-12220	Brassica oleracea var. capitata	1.0	siRNA24	C06:2216422-2216576	562	7.527
bol-b1.0r1-12221	Brassica oleracea var. capitata	1.0	siRNA24	C06:2217698-2217748	373	4.996
bol-b1.0r1-12222	Brassica oleracea var. capitata	1.0	siRNA24	C06:2252796-2253017	193	2.585
bol-b1.0r1-12223	Brassica oleracea var. capitata	1.0	siRNA24	C06:2253898-2254063	194	2.598
bol-b1.0r1-12224	Brassica oleracea var. capitata	1.0	siRNA24	C06:2254824-2255132	388	5.196
bol-b1.0r1-12225	Brassica oleracea var. capitata	1.0	siRNA24	C06:2262576-2263181	420	5.625
bol-b1.0r1-12226	Brassica oleracea var. capitata	1.0	siRNA24	C06:2267254-2267371	221	2.960
bol-b1.0r1-12227	Brassica oleracea var. capitata	1.0	siRNA23	C06:2268919-2269520	718	9.616
bol-b1.0r1-12228	Brassica oleracea var. capitata	1.0	siRNA24	C06:2270532-2270734	312	4.179
bol-b1.0r1-12229	Brassica oleracea var. capitata	1.0	siRNA23	C06:2280347-2280577	662	8.866
bol-b1.0r1-12230	Brassica oleracea var. capitata	1.0	siRNA24	C06:2316421-2316714	283	3.790
bol-b1.0r1-12231	Brassica oleracea var. capitata	1.0	siRNA20	C06:2356503-2356579	288	3.857
bol-b1.0r1-12232	Brassica oleracea var. capitata	1.0	siRNA24	C06:2359749-2359972	1492	19.982
bol-b1.0r1-12233	Brassica oleracea var. capitata	1.0	siRNA24	C06:2370503-2370688	572	7.661
bol-b1.0r1-12234	Brassica oleracea var. capitata	1.0	siRNA21	C06:2422726-2422931	518	6.938
bol-b1.0r1-12235	Brassica oleracea var. capitata	1.0	siRNA24	C06:2423402-2423688	723	9.683
bol-b1.0r1-12236	Brassica oleracea var. capitata	1.0	siRNA24	C06:2453831-2454213	260	3.482
bol-b1.0r1-12237	Brassica oleracea var. capitata	1.0	siRNA24	C06:2472261-2472391	1748	23.411
bol-b1.0r1-12238	Brassica oleracea var. capitata	1.0	siRNA24	C06:2495034-2496021	545	7.299
bol-b1.0r1-12239	Brassica oleracea var. capitata	1.0	siRNA24	C06:2497534-2497892	534	7.152
bol-b1.0r1-12240	Brassica oleracea var. capitata	1.0	siRNA24	C06:2498234-2498497	471	6.308
bol-b1.0r1-12241	Brassica oleracea var. capitata	1.0	siRNA24	C06:2506164-2506229	246	3.295
bol-b1.0r1-12242	Brassica oleracea var. capitata	1.0	siRNA22	C06:2518202-2518435	631	8.451
bol-b1.0r1-12243	Brassica oleracea var. capitata	1.0	siRNA21	C06:2528673-2528975	88277	1182.293
bol-b1.0r1-12244	Brassica oleracea var. capitata	1.0	siRNA24	C06:2557372-2557927	688	9.214
bol-b1.0r1-12245	Brassica oleracea var. capitata	1.0	siRNA23	C06:2560285-2560587	671	8.987
bol-b1.0r1-12246	Brassica oleracea var. capitata	1.0	siRNA24	C06:2561298-2561653	420	5.625
bol-b1.0r1-12247	Brassica oleracea var. capitata	1.0	siRNA24	C06:2569250-2569529	364	4.875
bol-b1.0r1-12248	Brassica oleracea var. capitata	1.0	siRNA24	C06:2584426-2584648	310	4.152
bol-b1.0r1-12249	Brassica oleracea var. capitata	1.0	siRNA24	C06:2602702-2602945	528	7.071
bol-b1.0r1-12250	Brassica oleracea var. capitata	1.0	siRNA24	C06:2617310-2617477	235	3.147
bol-b1.0r1-12251	Brassica oleracea var. capitata	1.0	siRNA24	C06:2621299-2621782	177	2.371
bol-b1.0r1-12252	Brassica oleracea var. capitata	1.0	siRNA24	C06:2625408-2625988	394	5.277
bol-b1.0r1-12253	Brassica oleracea var. capitata	1.0	siRNA23	C06:2629321-2629726	189	2.531
bol-b1.0r1-12254	Brassica oleracea var. capitata	1.0	siRNA21	C06:2638460-2638749	373	4.996
bol-b1.0r1-12255	Brassica oleracea var. capitata	1.0	siRNA24	C06:2658653-2659199	382	5.116
bol-b1.0r1-12256	Brassica oleracea var. capitata	1.0	siRNA24	C06:2664791-2664910	568	7.607
bol-b1.0r1-12257	Brassica oleracea var. capitata	1.0	siRNA21	C06:2672806-2673057	268	3.589
bol-b1.0r1-12258	Brassica oleracea var. capitata	1.0	siRNA24	C06:2693348-2693845	301	4.031
bol-b1.0r1-12259	Brassica oleracea var. capitata	1.0	siRNA24	C06:2723951-2724038	288	3.857
bol-b1.0r1-12260	Brassica oleracea var. capitata	1.0	siRNA24	C06:2737850-2738053	103	1.379
bol-b1.0r1-12261	Brassica oleracea var. capitata	1.0	siRNA24	C06:2741325-2741723	442	5.920
bol-b1.0r1-12262	Brassica oleracea var. capitata	1.0	siRNA21	C06:2765451-2766648	606	8.116
bol-b1.0r1-12263	Brassica oleracea var. capitata	1.0	siRNA21	C06:2766723-2767088	264	3.536
bol-b1.0r1-12264	Brassica oleracea var. capitata	1.0	siRNA24	C06:2767614-2767802	280	3.750
bol-b1.0r1-12265	Brassica oleracea var. capitata	1.0	siRNA24	C06:2768303-2768431	164	2.196
bol-b1.0r1-12266	Brassica oleracea var. capitata	1.0	siRNA21	C06:2780618-2780790	253	3.388
bol-b1.0r1-12267	Brassica oleracea var. capitata	1.0	siRNA21	C06:2784169-2784500	224	3.000
bol-b1.0r1-12268	Brassica oleracea var. capitata	1.0	siRNA21	C06:2784585-2784929	12539	167.935
bol-b1.0r1-12269	Brassica oleracea var. capitata	1.0	siRNA24	C06:2792530-2792844	232	3.107
bol-b1.0r1-12270	Brassica oleracea var. capitata	1.0	siRNA24	C06:2803454-2803655	591	7.915
bol-b1.0r1-12271	Brassica oleracea var. capitata	1.0	siRNA22	C06:2815212-2815565	192	2.571
bol-b1.0r1-12272	Brassica oleracea var. capitata	1.0	siRNA21	C06:2816682-2816850	367	4.915
bol-b1.0r1-12273	Brassica oleracea var. capitata	1.0	siRNA23	C06:2838227-2838471	337	4.513
bol-b1.0r1-12274	Brassica oleracea var. capitata	1.0	siRNA24	C06:2931529-2932188	786	10.527
bol-b1.0r1-12275	Brassica oleracea var. capitata	1.0	siRNA24	C06:2961615-2962011	482	6.455
bol-b1.0r1-12276	Brassica oleracea var. capitata	1.0	siRNA24	C06:2963514-2963877	214	2.866
bol-b1.0r1-12277	Brassica oleracea var. capitata	1.0	siRNA24	C06:2978361-2978786	311	4.165
bol-b1.0r1-12278	Brassica oleracea var. capitata	1.0	siRNA24	C06:2985107-2985505	429	5.746
bol-b1.0r1-12279	Brassica oleracea var. capitata	1.0	siRNA24	C06:2994120-2994305	641	8.585
bol-b1.0r1-12280	Brassica oleracea var. capitata	1.0	siRNA23	C06:3021894-3022057	262	3.509
bol-b1.0r1-12281	Brassica oleracea var. capitata	1.0	siRNA24	C06:3040326-3040871	406	5.438
bol-b1.0r1-12282	Brassica oleracea var. capitata	1.0	siRNA21	C06:3070803-3071000	453	6.067
bol-b1.0r1-12283	Brassica oleracea var. capitata	1.0	siRNA24	C06:3072305-3072549	290	3.884
bol-b1.0r1-12284	Brassica oleracea var. capitata	1.0	siRNA24	C06:3080487-3080610	363	4.862
bol-b1.0r1-12285	Brassica oleracea var. capitata	1.0	siRNA24	C06:3093325-3093730	307	4.112
bol-b1.0r1-12286	Brassica oleracea var. capitata	1.0	siRNA23	C06:3097488-3098145	472	6.321
bol-b1.0r1-12287	Brassica oleracea var. capitata	1.0	siRNA24	C06:3099519-3099798	1070	14.330
bol-b1.0r1-12288	Brassica oleracea var. capitata	1.0	siRNA24	C06:3108896-3109031	1201	16.085
bol-b1.0r1-12289	Brassica oleracea var. capitata	1.0	siRNA24	C06:3109120-3109282	118	1.580
bol-b1.0r1-12290	Brassica oleracea var. capitata	1.0	siRNA24	C06:3109437-3109899	591	7.915
bol-b1.0r1-12291	Brassica oleracea var. capitata	1.0	siRNA24	C06:3118209-3118312	199	2.665
bol-b1.0r1-12292	Brassica oleracea var. capitata	1.0	siRNA24	C06:3147538-3147695	295	3.951
bol-b1.0r1-12293	Brassica oleracea var. capitata	1.0	siRNA24	C06:3151359-3151962	263	3.522
bol-b1.0r1-12294	Brassica oleracea var. capitata	1.0	siRNA24	C06:3168020-3168237	234	3.134
bol-b1.0r1-12295	Brassica oleracea var. capitata	1.0	siRNA21	C06:3188217-3188470	14429	193.247
bol-b1.0r1-12296	Brassica oleracea var. capitata	1.0	siRNA21	C06:3188558-3189014	13414	179.654
bol-b1.0r1-12297	Brassica oleracea var. capitata	1.0	siRNA24	C06:3192521-3192861	441	5.906
bol-b1.0r1-12298	Brassica oleracea var. capitata	1.0	siRNA24	C06:3194737-3194989	274	3.670
bol-b1.0r1-12299	Brassica oleracea var. capitata	1.0	siRNA24	C06:3195363-3195564	459	6.147
bol-b1.0r1-12300	Brassica oleracea var. capitata	1.0	siRNA24	C06:3203528-3203715	270	3.616
bol-b1.0r1-12301	Brassica oleracea var. capitata	1.0	siRNA24	C06:3211839-3212180	347	4.647
bol-b1.0r1-12302	Brassica oleracea var. capitata	1.0	siRNA24	C06:3268099-3268302	581	7.781
bol-b1.0r1-12303	Brassica oleracea var. capitata	1.0	siRNA21	C06:3286936-3287080	515	6.897
bol-b1.0r1-12304	Brassica oleracea var. capitata	1.0	siRNA24	C06:3316973-3317142	247	3.308
bol-b1.0r1-12305	Brassica oleracea var. capitata	1.0	siRNA24	C06:3393319-3393453	593	7.942
bol-b1.0r1-12306	Brassica oleracea var. capitata	1.0	siRNA24	C06:3401614-3401926	349	4.674
bol-b1.0r1-12307	Brassica oleracea var. capitata	1.0	siRNA24	C06:3415751-3415919	1264	16.929
bol-b1.0r1-12308	Brassica oleracea var. capitata	1.0	siRNA24	C06:3457477-3457588	298	3.991
bol-b1.0r1-12309	Brassica oleracea var. capitata	1.0	siRNA24	C06:3505594-3505937	353	4.728
bol-b1.0r1-12310	Brassica oleracea var. capitata	1.0	siRNA24	C06:3535901-3536063	1167	15.630
bol-b1.0r1-12311	Brassica oleracea var. capitata	1.0	siRNA24	C06:3538463-3539141	430	5.759
bol-b1.0r1-12312	Brassica oleracea var. capitata	1.0	siRNA24	C06:3543058-3543223	611	8.183
bol-b1.0r1-12313	Brassica oleracea var. capitata	1.0	nearMIRNA	C06:3552461-3552645	21374	286.262
bol-b1.0r1-12314	Brassica oleracea var. capitata	1.0	siRNA24	C06:3553666-3553892	172	2.304
bol-b1.0r1-12315	Brassica oleracea var. capitata	1.0	siRNA24	C06:3558288-3558435	530	7.098
bol-b1.0r1-12316	Brassica oleracea var. capitata	1.0	siRNA23	C06:3559522-3559790	748	10.018
bol-b1.0r1-12317	Brassica oleracea var. capitata	1.0	siRNA23	C06:3569205-3569779	289	3.871
bol-b1.0r1-12318	Brassica oleracea var. capitata	1.0	siRNA24	C06:3571606-3571832	360	4.821
bol-b1.0r1-12319	Brassica oleracea var. capitata	1.0	siRNA24	C06:3593192-3593413	611	8.183
bol-b1.0r1-12320	Brassica oleracea var. capitata	1.0	siRNA24	C06:3595162-3595213	264	3.536
bol-b1.0r1-12321	Brassica oleracea var. capitata	1.0	siRNA24	C06:3619896-3620289	796	10.661
bol-b1.0r1-12322	Brassica oleracea var. capitata	1.0	siRNA24	C06:3620607-3620886	207	2.772
bol-b1.0r1-12323	Brassica oleracea var. capitata	1.0	siRNA23	C06:3628098-3628324	154	2.063
bol-b1.0r1-12324	Brassica oleracea var. capitata	1.0	siRNA24	C06:3666097-3666291	352	4.714
bol-b1.0r1-12325	Brassica oleracea var. capitata	1.0	siRNA21	C06:3691263-3691429	290	3.884
bol-b1.0r1-12326	Brassica oleracea var. capitata	1.0	siRNA24	C06:3695665-3696079	428	5.732
bol-b1.0r1-12327	Brassica oleracea var. capitata	1.0	siRNA24	C06:3782121-3782303	810	10.848
bol-b1.0r1-12328	Brassica oleracea var. capitata	1.0	siRNA24	C06:3820253-3820298	230	3.080
bol-b1.0r1-12329	Brassica oleracea var. capitata	1.0	siRNA23	C06:3824115-3824373	190	2.545
bol-b1.0r1-12330	Brassica oleracea var. capitata	1.0	siRNA24	C06:3930552-3930861	338	4.527
bol-b1.0r1-12331	Brassica oleracea var. capitata	1.0	siRNA24	C06:3947619-3947964	320	4.286
bol-b1.0r1-12332	Brassica oleracea var. capitata	1.0	siRNA21	C06:3960330-3960568	897	12.014
bol-b1.0r1-12333	Brassica oleracea var. capitata	1.0	siRNA24	C06:3970047-3970209	290	3.884
bol-b1.0r1-12334	Brassica oleracea var. capitata	1.0	siRNA23	C06:4017112-4017165	206	2.759
bol-b1.0r1-12335	Brassica oleracea var. capitata	1.0	OtherRNA	C06:4028624-4028783	1194	15.991
bol-b1.0r1-12336	Brassica oleracea var. capitata	1.0	siRNA24	C06:4068450-4068625	486	6.509
bol-b1.0r1-12337	Brassica oleracea var. capitata	1.0	siRNA21	C06:4087803-4088602	409	5.478
bol-b1.0r1-12338	Brassica oleracea var. capitata	1.0	siRNA24	C06:4090601-4090636	272	3.643
bol-b1.0r1-12339	Brassica oleracea var. capitata	1.0	siRNA24	C06:4097437-4097668	218	2.920
bol-b1.0r1-12340	Brassica oleracea var. capitata	1.0	siRNA21	C06:4107949-4108110	3821	51.175
bol-b1.0r1-12341	Brassica oleracea var. capitata	1.0	siRNA24	C06:4157298-4157729	529	7.085
bol-b1.0r1-12342	Brassica oleracea var. capitata	1.0	siRNA24	C06:4160943-4161362	3196	42.804
bol-b1.0r1-12343	Brassica oleracea var. capitata	1.0	siRNA24	C06:4173462-4173573	560	7.500
bol-b1.0r1-12344	Brassica oleracea var. capitata	1.0	siRNA24	C06:4178417-4178800	450	6.027
bol-b1.0r1-12345	Brassica oleracea var. capitata	1.0	OtherRNA	C06:4179392-4179689	330	4.420
bol-b1.0r1-12346	Brassica oleracea var. capitata	1.0	siRNA24	C06:4184521-4184653	548	7.339
bol-b1.0r1-12347	Brassica oleracea var. capitata	1.0	siRNA24	C06:4184737-4184897	320	4.286
bol-b1.0r1-12348	Brassica oleracea var. capitata	1.0	siRNA24	C06:4186651-4186837	292	3.911
bol-b1.0r1-12349	Brassica oleracea var. capitata	1.0	siRNA24	C06:4207520-4207790	1833	24.549
bol-b1.0r1-12350	Brassica oleracea var. capitata	1.0	siRNA24	C06:4266250-4266488	247	3.308
bol-b1.0r1-12351	Brassica oleracea var. capitata	1.0	siRNA24	C06:4293147-4293337	214	2.866
bol-b1.0r1-12352	Brassica oleracea var. capitata	1.0	siRNA24	C06:4311052-4311314	2554	34.206
bol-b1.0r1-12353	Brassica oleracea var. capitata	1.0	siRNA23	C06:4361873-4362074	258	3.455
bol-b1.0r1-12354	Brassica oleracea var. capitata	1.0	siRNA24	C06:4362416-4362537	250	3.348
bol-b1.0r1-12355	Brassica oleracea var. capitata	1.0	siRNA24	C06:4444402-4444755	161	2.156
bol-b1.0r1-12356	Brassica oleracea var. capitata	1.0	siRNA24	C06:4464718-4464907	357	4.781
bol-b1.0r1-12357	Brassica oleracea var. capitata	1.0	siRNA24	C06:4476169-4476311	249	3.335
bol-b1.0r1-12358	Brassica oleracea var. capitata	1.0	siRNA24	C06:4501869-4502026	369	4.942
bol-b1.0r1-12359	Brassica oleracea var. capitata	1.0	siRNA24	C06:4509541-4509759	151	2.022
bol-b1.0r1-12360	Brassica oleracea var. capitata	1.0	siRNA24	C06:4509865-4510134	515	6.897
bol-b1.0r1-12361	Brassica oleracea var. capitata	1.0	siRNA24	C06:4530067-4530292	354	4.741
bol-b1.0r1-12362	Brassica oleracea var. capitata	1.0	siRNA24	C06:4533662-4534001	576	7.714
bol-b1.0r1-12363	Brassica oleracea var. capitata	1.0	siRNA24	C06:4536288-4536461	190	2.545
bol-b1.0r1-12364	Brassica oleracea var. capitata	1.0	siRNA24	C06:4537468-4537975	345	4.621
bol-b1.0r1-12365	Brassica oleracea var. capitata	1.0	siRNA21	C06:4556709-4556891	447	5.987
bol-b1.0r1-12366	Brassica oleracea var. capitata	1.0	siRNA24	C06:4558194-4558707	1444	19.339
bol-b1.0r1-12367	Brassica oleracea var. capitata	1.0	siRNA24	C06:4566825-4567000	582	7.795
bol-b1.0r1-12368	Brassica oleracea var. capitata	1.0	siRNA24	C06:4573113-4573298	232	3.107
bol-b1.0r1-12369	Brassica oleracea var. capitata	1.0	siRNA23	C06:4579117-4579228	482	6.455
bol-b1.0r1-12370	Brassica oleracea var. capitata	1.0	siRNA24	C06:4599600-4599881	426	5.705
bol-b1.0r1-12371	Brassica oleracea var. capitata	1.0	siRNA24	C06:4601093-4601268	523	7.005
bol-b1.0r1-12372	Brassica oleracea var. capitata	1.0	siRNA22	C06:4603747-4604058	833	11.156
bol-b1.0r1-12373	Brassica oleracea var. capitata	1.0	siRNA23	C06:4615870-4616288	397	5.317
bol-b1.0r1-12374	Brassica oleracea var. capitata	1.0	siRNA24	C06:4640100-4640305	590	7.902
bol-b1.0r1-12375	Brassica oleracea var. capitata	1.0	siRNA24	C06:4676864-4677176	210	2.813
bol-b1.0r1-12376	Brassica oleracea var. capitata	1.0	siRNA24	C06:4684868-4685101	202	2.705
bol-b1.0r1-12377	Brassica oleracea var. capitata	1.0	siRNA23	C06:4687950-4688111	306	4.098
bol-b1.0r1-12378	Brassica oleracea var. capitata	1.0	siRNA24	C06:4690075-4690408	804	10.768
bol-b1.0r1-12379	Brassica oleracea var. capitata	1.0	siRNA24	C06:4691353-4692040	863	11.558
bol-b1.0r1-12380	Brassica oleracea var. capitata	1.0	siRNA24	C06:4692183-4692224	258	3.455
bol-b1.0r1-12381	Brassica oleracea var. capitata	1.0	siRNA24	C06:4724226-4724375	446	5.973
bol-b1.0r1-12382	Brassica oleracea var. capitata	1.0	siRNA24	C06:4733745-4733840	1555	20.826
bol-b1.0r1-12383	Brassica oleracea var. capitata	1.0	siRNA24	C06:4735243-4735466	319	4.272
bol-b1.0r1-12384	Brassica oleracea var. capitata	1.0	siRNA23	C06:4741233-4741508	566	7.580
bol-b1.0r1-12385	Brassica oleracea var. capitata	1.0	siRNA24	C06:4762349-4762585	255	3.415
bol-b1.0r1-12386	Brassica oleracea var. capitata	1.0	siRNA24	C06:4774143-4774272	385	5.156
bol-b1.0r1-12387	Brassica oleracea var. capitata	1.0	siRNA24	C06:4774451-4775064	1478	19.795
bol-b1.0r1-12388	Brassica oleracea var. capitata	1.0	siRNA24	C06:4794845-4794960	209	2.799
bol-b1.0r1-12389	Brassica oleracea var. capitata	1.0	siRNA21	C06:4795261-4795386	10520	140.894
bol-b1.0r1-12390	Brassica oleracea var. capitata	1.0	siRNA24	C06:4796495-4796659	195	2.612
bol-b1.0r1-12391	Brassica oleracea var. capitata	1.0	siRNA24	C06:4821865-4822015	407	5.451
bol-b1.0r1-12392	Brassica oleracea var. capitata	1.0	siRNA24	C06:4839691-4839870	351	4.701
bol-b1.0r1-12393	Brassica oleracea var. capitata	1.0	siRNA24	C06:4840216-4840512	202	2.705
bol-b1.0r1-12394	Brassica oleracea var. capitata	1.0	siRNA24	C06:4840623-4840989	323	4.326
bol-b1.0r1-12395	Brassica oleracea var. capitata	1.0	siRNA24	C06:4843539-4843594	247	3.308
bol-b1.0r1-12396	Brassica oleracea var. capitata	1.0	siRNA23	C06:4848926-4849070	187	2.504
bol-b1.0r1-12397	Brassica oleracea var. capitata	1.0	siRNA24	C06:4857308-4857512	386	5.170
bol-b1.0r1-12398	Brassica oleracea var. capitata	1.0	siRNA24	C06:4927344-4927833	371	4.969
bol-b1.0r1-12399	Brassica oleracea var. capitata	1.0	siRNA24	C06:4932807-4932911	474	6.348
bol-b1.0r1-12400	Brassica oleracea var. capitata	1.0	siRNA21	C06:4934934-4935266	466	6.241
bol-b1.0r1-12401	Brassica oleracea var. capitata	1.0	siRNA24	C06:4935936-4936150	398	5.330
bol-b1.0r1-12402	Brassica oleracea var. capitata	1.0	siRNA24	C06:4942401-4942583	224	3.000
bol-b1.0r1-12403	Brassica oleracea var. capitata	1.0	siRNA24	C06:4972868-4973192	400	5.357
bol-b1.0r1-12404	Brassica oleracea var. capitata	1.0	siRNA24	C06:4980411-4980517	326	4.366
bol-b1.0r1-12405	Brassica oleracea var. capitata	1.0	siRNA22	C06:4983702-4983734	1562	20.920
bol-b1.0r1-12406	Brassica oleracea var. capitata	1.0	siRNA23	C06:4988594-4988812	1177	15.764
bol-b1.0r1-12407	Brassica oleracea var. capitata	1.0	siRNA24	C06:4989748-4989944	268	3.589
bol-b1.0r1-12408	Brassica oleracea var. capitata	1.0	siRNA24	C06:4994095-4994225	236	3.161
bol-b1.0r1-12409	Brassica oleracea var. capitata	1.0	siRNA24	C06:5030716-5031006	201	2.692
bol-b1.0r1-12410	Brassica oleracea var. capitata	1.0	siRNA21	C06:5045522-5045641	288	3.857
bol-b1.0r1-12411	Brassica oleracea var. capitata	1.0	siRNA24	C06:5084251-5084516	320	4.286
bol-b1.0r1-12412	Brassica oleracea var. capitata	1.0	siRNA24	C06:5123300-5123621	1234	16.527
bol-b1.0r1-12413	Brassica oleracea var. capitata	1.0	siRNA24	C06:5124939-5124998	328	4.393
bol-b1.0r1-12414	Brassica oleracea var. capitata	1.0	siRNA24	C06:5154105-5154349	153	2.049
bol-b1.0r1-12415	Brassica oleracea var. capitata	1.0	siRNA24	C06:5175484-5176055	573	7.674
bol-b1.0r1-12416	Brassica oleracea var. capitata	1.0	siRNA24	C06:5191158-5191443	365	4.888
bol-b1.0r1-12417	Brassica oleracea var. capitata	1.0	siRNA24	C06:5194433-5194462	258	3.455
bol-b1.0r1-12418	Brassica oleracea var. capitata	1.0	siRNA24	C06:5196206-5196398	163	2.183
bol-b1.0r1-12419	Brassica oleracea var. capitata	1.0	siRNA24	C06:5198412-5198609	1428	19.125
bol-b1.0r1-12420	Brassica oleracea var. capitata	1.0	siRNA24	C06:5199858-5200084	417	5.585
bol-b1.0r1-12421	Brassica oleracea var. capitata	1.0	siRNA24	C06:5218986-5219209	273	3.656
bol-b1.0r1-12422	Brassica oleracea var. capitata	1.0	siRNA24	C06:5219290-5219577	191	2.558
bol-b1.0r1-12423	Brassica oleracea var. capitata	1.0	siRNA24	C06:5230839-5231281	248	3.321
bol-b1.0r1-12424	Brassica oleracea var. capitata	1.0	siRNA24	C06:5243055-5243747	325	4.353
bol-b1.0r1-12425	Brassica oleracea var. capitata	1.0	siRNA24	C06:5270979-5271500	1334	17.866
bol-b1.0r1-12426	Brassica oleracea var. capitata	1.0	siRNA23	C06:5272198-5272999	676	9.054
bol-b1.0r1-12427	Brassica oleracea var. capitata	1.0	siRNA22	C06:5285807-5285951	200	2.679
bol-b1.0r1-12428	Brassica oleracea var. capitata	1.0	siRNA24	C06:5289537-5289741	231	3.094
bol-b1.0r1-12429	Brassica oleracea var. capitata	1.0	OtherRNA	C06:5293282-5293365	300	4.018
bol-b1.0r1-12430	Brassica oleracea var. capitata	1.0	siRNA24	C06:5295775-5296097	854	11.438
bol-b1.0r1-12431	Brassica oleracea var. capitata	1.0	siRNA21	C06:5327380-5327641	258	3.455
bol-b1.0r1-12432	Brassica oleracea var. capitata	1.0	siRNA24	C06:5328718-5328976	286	3.830
bol-b1.0r1-12433	Brassica oleracea var. capitata	1.0	siRNA21	C06:5432294-5432347	187	2.504
bol-b1.0r1-12434	Brassica oleracea var. capitata	1.0	siRNA24	C06:5488243-5488487	339	4.540
bol-b1.0r1-12435	Brassica oleracea var. capitata	1.0	siRNA21	C06:5502430-5503117	282	3.777
bol-b1.0r1-12436	Brassica oleracea var. capitata	1.0	siRNA24	C06:5508329-5508609	218	2.920
bol-b1.0r1-12437	Brassica oleracea var. capitata	1.0	siRNA24	C06:5519502-5519733	193	2.585
bol-b1.0r1-12438	Brassica oleracea var. capitata	1.0	siRNA24	C06:5551772-5552041	363	4.862
bol-b1.0r1-12439	Brassica oleracea var. capitata	1.0	siRNA24	C06:5565845-5566050	244	3.268
bol-b1.0r1-12440	Brassica oleracea var. capitata	1.0	siRNA23	C06:5594176-5594383	267	3.576
bol-b1.0r1-12441	Brassica oleracea var. capitata	1.0	siRNA24	C06:5613865-5614067	2212	29.625
bol-b1.0r1-12442	Brassica oleracea var. capitata	1.0	siRNA24	C06:5623450-5623598	487	6.522
bol-b1.0r1-12443	Brassica oleracea var. capitata	1.0	nearMIRNA	C06:5629220-5629400	427	5.719
bol-b1.0r1-12444	Brassica oleracea var. capitata	1.0	siRNA24	C06:5632279-5632673	323	4.326
bol-b1.0r1-12445	Brassica oleracea var. capitata	1.0	siRNA24	C06:5645263-5645405	336	4.500
bol-b1.0r1-12446	Brassica oleracea var. capitata	1.0	siRNA24	C06:5672029-5672111	220	2.946
bol-b1.0r1-12447	Brassica oleracea var. capitata	1.0	siRNA24	C06:5688703-5688772	398	5.330
bol-b1.0r1-12448	Brassica oleracea var. capitata	1.0	siRNA24	C06:5708111-5708317	1548	20.732
bol-b1.0r1-12449	Brassica oleracea var. capitata	1.0	siRNA24	C06:5727054-5727561	817	10.942
bol-b1.0r1-12450	Brassica oleracea var. capitata	1.0	siRNA24	C06:5747769-5747897	478	6.402
bol-b1.0r1-12451	Brassica oleracea var. capitata	1.0	siRNA21	C06:5762504-5762719	239	3.201
bol-b1.0r1-12452	Brassica oleracea var. capitata	1.0	siRNA24	C06:5775857-5776198	232	3.107
bol-b1.0r1-12453	Brassica oleracea var. capitata	1.0	siRNA24	C06:5781830-5781990	187	2.504
bol-b1.0r1-12454	Brassica oleracea var. capitata	1.0	siRNA24	C06:5782131-5782191	137	1.835
bol-b1.0r1-12455	Brassica oleracea var. capitata	1.0	siRNA21	C06:5783260-5783446	214	2.866
bol-b1.0r1-12456	Brassica oleracea var. capitata	1.0	siRNA24	C06:5826935-5827234	217	2.906
bol-b1.0r1-12457	Brassica oleracea var. capitata	1.0	siRNA23	C06:5873272-5873347	262	3.509
bol-b1.0r1-12458	Brassica oleracea var. capitata	1.0	siRNA24	C06:5925451-5925607	299	4.005
bol-b1.0r1-12459	Brassica oleracea var. capitata	1.0	siRNA24	C06:5943720-5943915	356	4.768
bol-b1.0r1-12460	Brassica oleracea var. capitata	1.0	siRNA21	C06:6017976-6018148	175	2.344
bol-b1.0r1-12461	Brassica oleracea var. capitata	1.0	siRNA21	C06:6018248-6018369	127	1.701
bol-b1.0r1-12462	Brassica oleracea var. capitata	1.0	siRNA24	C06:6018487-6018619	960	12.857
bol-b1.0r1-12463	Brassica oleracea var. capitata	1.0	siRNA21	C06:6022300-6023388	8640	115.715
bol-b1.0r1-12464	Brassica oleracea var. capitata	1.0	siRNA22	C06:6023505-6024268	12310	164.868
bol-b1.0r1-12465	Brassica oleracea var. capitata	1.0	siRNA21	C06:6024350-6024841	16258	217.743
bol-b1.0r1-12466	Brassica oleracea var. capitata	1.0	siRNA21	C06:6025806-6027757	28936	387.540
bol-b1.0r1-12467	Brassica oleracea var. capitata	1.0	siRNA22	C06:6027995-6028609	9072	121.501
bol-b1.0r1-12468	Brassica oleracea var. capitata	1.0	siRNA21	C06:6029353-6029837	909	12.174
bol-b1.0r1-12469	Brassica oleracea var. capitata	1.0	siRNA24	C06:6030156-6030546	585	7.835
bol-b1.0r1-12470	Brassica oleracea var. capitata	1.0	siRNA24	C06:6051622-6051768	599	8.022
bol-b1.0r1-12471	Brassica oleracea var. capitata	1.0	siRNA24	C06:6060689-6061002	236	3.161
bol-b1.0r1-12472	Brassica oleracea var. capitata	1.0	siRNA24	C06:6073221-6073352	510	6.830
bol-b1.0r1-12473	Brassica oleracea var. capitata	1.0	siRNA24	C06:6077206-6077580	582	7.795
bol-b1.0r1-12474	Brassica oleracea var. capitata	1.0	siRNA24	C06:6077659-6077885	412	5.518
bol-b1.0r1-12475	Brassica oleracea var. capitata	1.0	siRNA24	C06:6080500-6080664	221	2.960
bol-b1.0r1-12476	Brassica oleracea var. capitata	1.0	siRNA24	C06:6081728-6081980	392	5.250
bol-b1.0r1-12477	Brassica oleracea var. capitata	1.0	siRNA21	C06:6085732-6085985	395	5.290
bol-b1.0r1-12478	Brassica oleracea var. capitata	1.0	siRNA24	C06:6109204-6109266	208	2.786
bol-b1.0r1-12479	Brassica oleracea var. capitata	1.0	siRNA23	C06:6118068-6118327	307	4.112
bol-b1.0r1-12480	Brassica oleracea var. capitata	1.0	siRNA24	C06:6120717-6120759	189	2.531
bol-b1.0r1-12481	Brassica oleracea var. capitata	1.0	siRNA24	C06:6121567-6121969	427	5.719
bol-b1.0r1-12482	Brassica oleracea var. capitata	1.0	siRNA24	C06:6122213-6122611	287	3.844
bol-b1.0r1-12483	Brassica oleracea var. capitata	1.0	siRNA24	C06:6135389-6135475	625	8.371
bol-b1.0r1-12484	Brassica oleracea var. capitata	1.0	siRNA24	C06:6135578-6135731	343	4.594
bol-b1.0r1-12485	Brassica oleracea var. capitata	1.0	siRNA23	C06:6136375-6136521	776	10.393
bol-b1.0r1-12486	Brassica oleracea var. capitata	1.0	siRNA23	C06:6137481-6137614	196	2.625
bol-b1.0r1-12487	Brassica oleracea var. capitata	1.0	siRNA24	C06:6139614-6139803	209	2.799
bol-b1.0r1-12488	Brassica oleracea var. capitata	1.0	siRNA24	C06:6166707-6167139	359	4.808
bol-b1.0r1-12489	Brassica oleracea var. capitata	1.0	siRNA24	C06:6217317-6217565	350	4.688
bol-b1.0r1-12490	Brassica oleracea var. capitata	1.0	siRNA24	C06:6244385-6244475	238	3.188
bol-b1.0r1-12491	Brassica oleracea var. capitata	1.0	siRNA21	C06:6247791-6247931	786	10.527
bol-b1.0r1-12492	Brassica oleracea var. capitata	1.0	siRNA24	C06:6259127-6259331	266	3.563
bol-b1.0r1-12493	Brassica oleracea var. capitata	1.0	siRNA22	C06:6331116-6331418	326	4.366
bol-b1.0r1-12494	Brassica oleracea var. capitata	1.0	siRNA24	C06:6334221-6334467	596	7.982
bol-b1.0r1-12495	Brassica oleracea var. capitata	1.0	nearMIRNA	C06:6344098-6344189	1973	26.424
bol-b1.0r1-12496	Brassica oleracea var. capitata	1.0	siRNA21	C06:6367655-6368222	7058	94.528
bol-b1.0r1-12497	Brassica oleracea var. capitata	1.0	siRNA22	C06:6368830-6369066	903	12.094
bol-b1.0r1-12498	Brassica oleracea var. capitata	1.0	siRNA24	C06:6421736-6421891	258	3.455
bol-b1.0r1-12499	Brassica oleracea var. capitata	1.0	siRNA24	C06:6440897-6441308	576	7.714
bol-b1.0r1-12500	Brassica oleracea var. capitata	1.0	siRNA24	C06:6448645-6449273	658	8.813
bol-b1.0r1-12501	Brassica oleracea var. capitata	1.0	siRNA21	C06:6528653-6529089	255	3.415
bol-b1.0r1-12502	Brassica oleracea var. capitata	1.0	siRNA24	C06:6552301-6552851	289	3.871
bol-b1.0r1-12503	Brassica oleracea var. capitata	1.0	siRNA24	C06:6587386-6587492	740	9.911
bol-b1.0r1-12504	Brassica oleracea var. capitata	1.0	siRNA24	C06:6607472-6608300	650	8.705
bol-b1.0r1-12505	Brassica oleracea var. capitata	1.0	siRNA24	C06:6635518-6635715	622	8.330
bol-b1.0r1-12506	Brassica oleracea var. capitata	1.0	siRNA24	C06:6644505-6644772	1297	17.371
bol-b1.0r1-12507	Brassica oleracea var. capitata	1.0	siRNA24	C06:6673658-6673793	136	1.821
bol-b1.0r1-12508	Brassica oleracea var. capitata	1.0	siRNA24	C06:6697198-6697599	312	4.179
bol-b1.0r1-12509	Brassica oleracea var. capitata	1.0	siRNA23	C06:6700430-6700582	585	7.835
bol-b1.0r1-12510	Brassica oleracea var. capitata	1.0	siRNA24	C06:6709026-6709326	641	8.585
bol-b1.0r1-12511	Brassica oleracea var. capitata	1.0	siRNA24	C06:6743965-6744225	357	4.781
bol-b1.0r1-12512	Brassica oleracea var. capitata	1.0	siRNA24	C06:6747106-6747344	310	4.152
bol-b1.0r1-12513	Brassica oleracea var. capitata	1.0	siRNA21	C06:6757362-6757643	204	2.732
bol-b1.0r1-12514	Brassica oleracea var. capitata	1.0	siRNA24	C06:6762774-6763416	1138	15.241
bol-b1.0r1-12515	Brassica oleracea var. capitata	1.0	siRNA24	C06:6765572-6765631	405	5.424
bol-b1.0r1-12516	Brassica oleracea var. capitata	1.0	siRNA24	C06:6765727-6765915	883	11.826
bol-b1.0r1-12517	Brassica oleracea var. capitata	1.0	siRNA24	C06:6779503-6779661	691	9.255
bol-b1.0r1-12518	Brassica oleracea var. capitata	1.0	siRNA24	C06:6798055-6798345	307	4.112
bol-b1.0r1-12519	Brassica oleracea var. capitata	1.0	siRNA24	C06:6800083-6800333	532	7.125
bol-b1.0r1-12520	Brassica oleracea var. capitata	1.0	siRNA24	C06:6823000-6823269	329	4.406
bol-b1.0r1-12521	Brassica oleracea var. capitata	1.0	siRNA24	C06:6824258-6824661	786	10.527
bol-b1.0r1-12522	Brassica oleracea var. capitata	1.0	siRNA24	C06:6828623-6828834	476	6.375
bol-b1.0r1-12523	Brassica oleracea var. capitata	1.0	siRNA24	C06:6834564-6834698	419	5.612
bol-b1.0r1-12524	Brassica oleracea var. capitata	1.0	siRNA24	C06:6839875-6840515	274	3.670
bol-b1.0r1-12525	Brassica oleracea var. capitata	1.0	siRNA24	C06:6841255-6841563	296	3.964
bol-b1.0r1-12526	Brassica oleracea var. capitata	1.0	siRNA24	C06:6864649-6864963	926	12.402
bol-b1.0r1-12527	Brassica oleracea var. capitata	1.0	siRNA24	C06:6869048-6869533	188	2.518
bol-b1.0r1-12528	Brassica oleracea var. capitata	1.0	siRNA24	C06:6870565-6870935	502	6.723
bol-b1.0r1-12529	Brassica oleracea var. capitata	1.0	siRNA24	C06:6873828-6874257	430	5.759
bol-b1.0r1-12530	Brassica oleracea var. capitata	1.0	OtherRNA	C06:6880183-6880281	3335	44.666
bol-b1.0r1-12531	Brassica oleracea var. capitata	1.0	siRNA24	C06:6880811-6881168	244	3.268
bol-b1.0r1-12532	Brassica oleracea var. capitata	1.0	siRNA24	C06:6888755-6888899	384	5.143
bol-b1.0r1-12533	Brassica oleracea var. capitata	1.0	siRNA24	C06:6891642-6892027	384	5.143
bol-b1.0r1-12534	Brassica oleracea var. capitata	1.0	siRNA21	C06:6979521-6980081	198	2.652
bol-b1.0r1-12535	Brassica oleracea var. capitata	1.0	siRNA24	C06:7004992-7005163	186	2.491
bol-b1.0r1-12536	Brassica oleracea var. capitata	1.0	siRNA24	C06:7025730-7025841	535	7.165
bol-b1.0r1-12537	Brassica oleracea var. capitata	1.0	siRNA24	C06:7026800-7026895	280	3.750
bol-b1.0r1-12538	Brassica oleracea var. capitata	1.0	siRNA23	C06:7071142-7071278	188	2.518
bol-b1.0r1-12539	Brassica oleracea var. capitata	1.0	siRNA24	C06:7077375-7077638	514	6.884
bol-b1.0r1-12540	Brassica oleracea var. capitata	1.0	siRNA24	C06:7078323-7078550	167	2.237
bol-b1.0r1-12541	Brassica oleracea var. capitata	1.0	siRNA24	C06:7111693-7112143	573	7.674
bol-b1.0r1-12542	Brassica oleracea var. capitata	1.0	siRNA23	C06:7117525-7117890	529	7.085
bol-b1.0r1-12543	Brassica oleracea var. capitata	1.0	siRNA24	C06:7128075-7128164	152	2.036
bol-b1.0r1-12544	Brassica oleracea var. capitata	1.0	siRNA24	C06:7128743-7129022	397	5.317
bol-b1.0r1-12545	Brassica oleracea var. capitata	1.0	siRNA23	C06:7145709-7145893	197	2.638
bol-b1.0r1-12546	Brassica oleracea var. capitata	1.0	siRNA24	C06:7149709-7150207	253	3.388
bol-b1.0r1-12547	Brassica oleracea var. capitata	1.0	siRNA24	C06:7150322-7150568	188	2.518
bol-b1.0r1-12548	Brassica oleracea var. capitata	1.0	siRNA24	C06:7151605-7152060	732	9.804
bol-b1.0r1-12549	Brassica oleracea var. capitata	1.0	siRNA24	C06:7153459-7153781	585	7.835
bol-b1.0r1-12550	Brassica oleracea var. capitata	1.0	siRNA24	C06:7162987-7163197	245	3.281
bol-b1.0r1-12551	Brassica oleracea var. capitata	1.0	siRNA24	C06:7165946-7166117	341	4.567
bol-b1.0r1-12552	Brassica oleracea var. capitata	1.0	siRNA21	C06:7167114-7168416	33797	452.643
bol-b1.0r1-12553	Brassica oleracea var. capitata	1.0	siRNA21	C06:7170883-7171520	7391	98.988
bol-b1.0r1-12554	Brassica oleracea var. capitata	1.0	siRNA21	C06:7172316-7172696	400	5.357
bol-b1.0r1-12555	Brassica oleracea var. capitata	1.0	siRNA24	C06:7189797-7189915	341	4.567
bol-b1.0r1-12556	Brassica oleracea var. capitata	1.0	siRNA24	C06:7207457-7207722	390	5.223
bol-b1.0r1-12557	Brassica oleracea var. capitata	1.0	siRNA24	C06:7209799-7210242	299	4.005
bol-b1.0r1-12558	Brassica oleracea var. capitata	1.0	siRNA24	C06:7211499-7211552	309	4.138
bol-b1.0r1-12559	Brassica oleracea var. capitata	1.0	siRNA24	C06:7215536-7215961	366	4.902
bol-b1.0r1-12560	Brassica oleracea var. capitata	1.0	siRNA24	C06:7228376-7228774	219	2.933
bol-b1.0r1-12561	Brassica oleracea var. capitata	1.0	siRNA23	C06:7270356-7270496	231	3.094
bol-b1.0r1-12562	Brassica oleracea var. capitata	1.0	siRNA24	C06:7301187-7301789	746	9.991
bol-b1.0r1-12563	Brassica oleracea var. capitata	1.0	siRNA24	C06:7305969-7306213	330	4.420
bol-b1.0r1-12564	Brassica oleracea var. capitata	1.0	siRNA23	C06:7306974-7307121	241	3.228
bol-b1.0r1-12565	Brassica oleracea var. capitata	1.0	siRNA24	C06:7311759-7311975	317	4.246
bol-b1.0r1-12566	Brassica oleracea var. capitata	1.0	siRNA24	C06:7323333-7323563	244	3.268
bol-b1.0r1-12567	Brassica oleracea var. capitata	1.0	siRNA24	C06:7364806-7365263	214	2.866
bol-b1.0r1-12568	Brassica oleracea var. capitata	1.0	siRNA24	C06:7408589-7408713	225	3.013
bol-b1.0r1-12569	Brassica oleracea var. capitata	1.0	siRNA21	C06:7427258-7427411	4531	60.684
bol-b1.0r1-12570	Brassica oleracea var. capitata	1.0	siRNA21	C06:7438022-7438454	191	2.558
bol-b1.0r1-12571	Brassica oleracea var. capitata	1.0	siRNA24	C06:7479301-7479608	323	4.326
bol-b1.0r1-12572	Brassica oleracea var. capitata	1.0	siRNA24	C06:7493929-7494296	393	5.263
bol-b1.0r1-12573	Brassica oleracea var. capitata	1.0	siRNA24	C06:7495900-7496217	185	2.478
bol-b1.0r1-12574	Brassica oleracea var. capitata	1.0	siRNA24	C06:7499180-7499917	266	3.563
bol-b1.0r1-12575	Brassica oleracea var. capitata	1.0	siRNA24	C06:7508230-7508396	154	2.063
bol-b1.0r1-12576	Brassica oleracea var. capitata	1.0	siRNA24	C06:7510213-7510380	265	3.549
bol-b1.0r1-12577	Brassica oleracea var. capitata	1.0	siRNA24	C06:7562340-7562522	491	6.576
bol-b1.0r1-12578	Brassica oleracea var. capitata	1.0	siRNA21	C06:7564068-7564148	2945	39.442
bol-b1.0r1-12579	Brassica oleracea var. capitata	1.0	siRNA24	C06:7570787-7571221	327	4.380
bol-b1.0r1-12580	Brassica oleracea var. capitata	1.0	siRNA23	C06:7575129-7575235	572	7.661
bol-b1.0r1-12581	Brassica oleracea var. capitata	1.0	siRNA24	C06:7580443-7580920	984	13.179
bol-b1.0r1-12582	Brassica oleracea var. capitata	1.0	siRNA24	C06:7586423-7586745	434	5.813
bol-b1.0r1-12583	Brassica oleracea var. capitata	1.0	siRNA24	C06:7605335-7605419	201	2.692
bol-b1.0r1-12584	Brassica oleracea var. capitata	1.0	siRNA24	C06:7614912-7614992	348	4.661
bol-b1.0r1-12585	Brassica oleracea var. capitata	1.0	OtherRNA	C06:7641402-7641539	290	3.884
bol-b1.0r1-12586	Brassica oleracea var. capitata	1.0	siRNA20	C06:7658035-7658115	385	5.156
bol-b1.0r1-12587	Brassica oleracea var. capitata	1.0	siRNA24	C06:7672087-7672263	245	3.281
bol-b1.0r1-12588	Brassica oleracea var. capitata	1.0	siRNA23	C06:7677884-7678185	334	4.473
bol-b1.0r1-12589	Brassica oleracea var. capitata	1.0	siRNA24	C06:7680627-7680812	227	3.040
bol-b1.0r1-12590	Brassica oleracea var. capitata	1.0	siRNA21	C06:7681952-7682115	196	2.625
bol-b1.0r1-12591	Brassica oleracea var. capitata	1.0	siRNA24	C06:7682553-7682757	359	4.808
bol-b1.0r1-12592	Brassica oleracea var. capitata	1.0	siRNA24	C06:7735110-7735436	468	6.268
bol-b1.0r1-12593	Brassica oleracea var. capitata	1.0	siRNA24	C06:7739093-7739620	192	2.571
bol-b1.0r1-12594	Brassica oleracea var. capitata	1.0	siRNA24	C06:7739712-7739831	121	1.621
bol-b1.0r1-12595	Brassica oleracea var. capitata	1.0	siRNA24	C06:7740000-7740349	652	8.732
bol-b1.0r1-12596	Brassica oleracea var. capitata	1.0	siRNA24	C06:7747422-7747937	313	4.192
bol-b1.0r1-12597	Brassica oleracea var. capitata	1.0	siRNA24	C06:7755341-7755459	505	6.763
bol-b1.0r1-12598	Brassica oleracea var. capitata	1.0	siRNA24	C06:7755932-7756168	389	5.210
bol-b1.0r1-12599	Brassica oleracea var. capitata	1.0	siRNA24	C06:7760043-7760316	261	3.496
bol-b1.0r1-12600	Brassica oleracea var. capitata	1.0	siRNA24	C06:7761374-7761622	323	4.326
bol-b1.0r1-12601	Brassica oleracea var. capitata	1.0	siRNA24	C06:7778917-7779146	281	3.763
bol-b1.0r1-12602	Brassica oleracea var. capitata	1.0	siRNA24	C06:7872621-7872718	191	2.558
bol-b1.0r1-12603	Brassica oleracea var. capitata	1.0	siRNA24	C06:7923574-7924081	2727	36.523
bol-b1.0r1-12604	Brassica oleracea var. capitata	1.0	siRNA24	C06:7951943-7952326	4000	53.572
bol-b1.0r1-12605	Brassica oleracea var. capitata	1.0	siRNA24	C06:7964380-7964571	763	10.219
bol-b1.0r1-12606	Brassica oleracea var. capitata	1.0	siRNA24	C06:7970660-7970684	235	3.147
bol-b1.0r1-12607	Brassica oleracea var. capitata	1.0	siRNA24	C06:8007348-8007563	925	12.389
bol-b1.0r1-12608	Brassica oleracea var. capitata	1.0	siRNA24	C06:8007780-8007919	396	5.304
bol-b1.0r1-12609	Brassica oleracea var. capitata	1.0	siRNA24	C06:8019407-8019777	336	4.500
bol-b1.0r1-12610	Brassica oleracea var. capitata	1.0	siRNA24	C06:8047726-8047949	469	6.281
bol-b1.0r1-12611	Brassica oleracea var. capitata	1.0	siRNA21	C06:8052630-8052807	256	3.429
bol-b1.0r1-12612	Brassica oleracea var. capitata	1.0	siRNA24	C06:8071869-8072013	696	9.322
bol-b1.0r1-12613	Brassica oleracea var. capitata	1.0	siRNA24	C06:8097404-8097633	617	8.263
bol-b1.0r1-12614	Brassica oleracea var. capitata	1.0	siRNA24	C06:8119777-8120399	493	6.603
bol-b1.0r1-12615	Brassica oleracea var. capitata	1.0	siRNA23	C06:8121195-8121250	834	11.170
bol-b1.0r1-12616	Brassica oleracea var. capitata	1.0	siRNA23	C06:8127220-8127317	704	9.429
bol-b1.0r1-12617	Brassica oleracea var. capitata	1.0	siRNA24	C06:8141627-8142026	390	5.223
bol-b1.0r1-12618	Brassica oleracea var. capitata	1.0	siRNA24	C06:8148690-8148947	456	6.107
bol-b1.0r1-12619	Brassica oleracea var. capitata	1.0	siRNA24	C06:8175242-8175556	2072	27.750
bol-b1.0r1-12620	Brassica oleracea var. capitata	1.0	siRNA24	C06:8178455-8178761	215	2.879
bol-b1.0r1-12621	Brassica oleracea var. capitata	1.0	siRNA24	C06:8179609-8179774	242	3.241
bol-b1.0r1-12622	Brassica oleracea var. capitata	1.0	siRNA24	C06:8204759-8205010	492	6.589
bol-b1.0r1-12623	Brassica oleracea var. capitata	1.0	siRNA20	C06:8246198-8246304	247	3.308
bol-b1.0r1-12624	Brassica oleracea var. capitata	1.0	siRNA24	C06:8264310-8264478	250	3.348
bol-b1.0r1-12625	Brassica oleracea var. capitata	1.0	siRNA23	C06:8286114-8286431	1303	17.451
bol-b1.0r1-12626	Brassica oleracea var. capitata	1.0	siRNA24	C06:8291631-8291925	594	7.955
bol-b1.0r1-12627	Brassica oleracea var. capitata	1.0	siRNA24	C06:8294299-8294587	393	5.263
bol-b1.0r1-12628	Brassica oleracea var. capitata	1.0	siRNA21	C06:8296715-8297337	715	9.576
bol-b1.0r1-12629	Brassica oleracea var. capitata	1.0	siRNA24	C06:8339029-8339126	1295	17.344
bol-b1.0r1-12630	Brassica oleracea var. capitata	1.0	siRNA24	C06:8339923-8340067	192	2.571
bol-b1.0r1-12631	Brassica oleracea var. capitata	1.0	siRNA24	C06:8340156-8340328	368	4.929
bol-b1.0r1-12632	Brassica oleracea var. capitata	1.0	siRNA24	C06:8371253-8371355	216	2.893
bol-b1.0r1-12633	Brassica oleracea var. capitata	1.0	siRNA24	C06:8396639-8396781	232	3.107
bol-b1.0r1-12634	Brassica oleracea var. capitata	1.0	siRNA24	C06:8401147-8401571	339	4.540
bol-b1.0r1-12635	Brassica oleracea var. capitata	1.0	siRNA24	C06:8417273-8417844	163	2.183
bol-b1.0r1-12636	Brassica oleracea var. capitata	1.0	siRNA24	C06:8427682-8427962	359	4.808
bol-b1.0r1-12637	Brassica oleracea var. capitata	1.0	siRNA24	C06:8444059-8444330	1281	17.156
bol-b1.0r1-12638	Brassica oleracea var. capitata	1.0	siRNA24	C06:8460263-8460500	273	3.656
bol-b1.0r1-12639	Brassica oleracea var. capitata	1.0	siRNA24	C06:8468550-8468760	930	12.455
bol-b1.0r1-12640	Brassica oleracea var. capitata	1.0	siRNA24	C06:8500801-8501314	433	5.799
bol-b1.0r1-12641	Brassica oleracea var. capitata	1.0	siRNA24	C06:8522537-8522939	775	10.380
bol-b1.0r1-12642	Brassica oleracea var. capitata	1.0	siRNA21	C06:8536055-8537018	91300	1222.780
bol-b1.0r1-12643	Brassica oleracea var. capitata	1.0	siRNA21	C06:8537204-8538364	82538	1105.430
bol-b1.0r1-12644	Brassica oleracea var. capitata	1.0	siRNA21	C06:8539276-8539618	266	3.563
bol-b1.0r1-12645	Brassica oleracea var. capitata	1.0	siRNA24	C06:8542922-8543067	2954	39.563
bol-b1.0r1-12646	Brassica oleracea var. capitata	1.0	siRNA23	C06:8558380-8558630	1303	17.451
bol-b1.0r1-12647	Brassica oleracea var. capitata	1.0	siRNA24	C06:8591770-8592100	939	12.576
bol-b1.0r1-12648	Brassica oleracea var. capitata	1.0	siRNA21	C06:8592363-8592579	252	3.375
bol-b1.0r1-12649	Brassica oleracea var. capitata	1.0	siRNA24	C06:8606880-8606978	274	3.670
bol-b1.0r1-12650	Brassica oleracea var. capitata	1.0	siRNA21	C06:8617845-8617955	174	2.330
bol-b1.0r1-12651	Brassica oleracea var. capitata	1.0	siRNA24	C06:8671583-8671693	457	6.121
bol-b1.0r1-12652	Brassica oleracea var. capitata	1.0	siRNA24	C06:8729922-8730014	252	3.375
bol-b1.0r1-12653	Brassica oleracea var. capitata	1.0	siRNA24	C06:8755706-8756036	804	10.768
bol-b1.0r1-12654	Brassica oleracea var. capitata	1.0	siRNA21	C06:8778445-8778567	1772	23.732
bol-b1.0r1-12655	Brassica oleracea var. capitata	1.0	siRNA24	C06:8808094-8808403	251	3.362
bol-b1.0r1-12656	Brassica oleracea var. capitata	1.0	siRNA24	C06:8839775-8839967	329	4.406
bol-b1.0r1-12657	Brassica oleracea var. capitata	1.0	siRNA24	C06:8856292-8856733	276	3.696
bol-b1.0r1-12658	Brassica oleracea var. capitata	1.0	siRNA24	C06:8903751-8903996	449	6.013
bol-b1.0r1-12659	Brassica oleracea var. capitata	1.0	siRNA21	C06:8904531-8904933	517	6.924
bol-b1.0r1-12660	Brassica oleracea var. capitata	1.0	siRNA24	C06:8905247-8905455	1644	22.018
bol-b1.0r1-12661	Brassica oleracea var. capitata	1.0	siRNA23	C06:8915121-8915371	229	3.067
bol-b1.0r1-12662	Brassica oleracea var. capitata	1.0	siRNA24	C06:8989950-8990356	216	2.893
bol-b1.0r1-12663	Brassica oleracea var. capitata	1.0	siRNA24	C06:9041262-9041406	397	5.317
bol-b1.0r1-12664	Brassica oleracea var. capitata	1.0	siRNA24	C06:9065957-9066155	280	3.750
bol-b1.0r1-12665	Brassica oleracea var. capitata	1.0	siRNA24	C06:9066302-9066424	340	4.554
bol-b1.0r1-12666	Brassica oleracea var. capitata	1.0	siRNA23	C06:9125891-9125967	252	3.375
bol-b1.0r1-12667	Brassica oleracea var. capitata	1.0	siRNA24	C06:9141287-9141498	197	2.638
bol-b1.0r1-12668	Brassica oleracea var. capitata	1.0	siRNA23	C06:9176122-9176316	330	4.420
bol-b1.0r1-12669	Brassica oleracea var. capitata	1.0	siRNA24	C06:9226080-9226220	338	4.527
bol-b1.0r1-12670	Brassica oleracea var. capitata	1.0	siRNA24	C06:9260904-9261147	422	5.652
bol-b1.0r1-12671	Brassica oleracea var. capitata	1.0	siRNA21	C06:9278379-9279049	217	2.906
bol-b1.0r1-12672	Brassica oleracea var. capitata	1.0	siRNA24	C06:9320596-9320727	254	3.402
bol-b1.0r1-12673	Brassica oleracea var. capitata	1.0	siRNA24	C06:9333200-9333327	338	4.527
bol-b1.0r1-12674	Brassica oleracea var. capitata	1.0	siRNA24	C06:9372286-9372394	417	5.585
bol-b1.0r1-12675	Brassica oleracea var. capitata	1.0	siRNA24	C06:9380594-9380660	233	3.121
bol-b1.0r1-12676	Brassica oleracea var. capitata	1.0	siRNA24	C06:9390196-9390526	547	7.326
bol-b1.0r1-12677	Brassica oleracea var. capitata	1.0	siRNA23	C06:9392216-9392278	184	2.464
bol-b1.0r1-12678	Brassica oleracea var. capitata	1.0	siRNA23	C06:9429322-9429766	264	3.536
bol-b1.0r1-12679	Brassica oleracea var. capitata	1.0	siRNA24	C06:9434770-9435067	721	9.656
bol-b1.0r1-12680	Brassica oleracea var. capitata	1.0	siRNA24	C06:9440709-9440791	175	2.344
bol-b1.0r1-12681	Brassica oleracea var. capitata	1.0	siRNA24	C06:9440876-9440931	184	2.464
bol-b1.0r1-12682	Brassica oleracea var. capitata	1.0	siRNA24	C06:9514383-9514707	320	4.286
bol-b1.0r1-12683	Brassica oleracea var. capitata	1.0	siRNA24	C06:9518701-9518826	666	8.920
bol-b1.0r1-12684	Brassica oleracea var. capitata	1.0	siRNA24	C06:9530558-9531090	490	6.563
bol-b1.0r1-12685	Brassica oleracea var. capitata	1.0	siRNA24	C06:9567945-9568385	1608	21.536
bol-b1.0r1-12686	Brassica oleracea var. capitata	1.0	siRNA24	C06:9570189-9570842	937	12.549
bol-b1.0r1-12687	Brassica oleracea var. capitata	1.0	siRNA21	C06:9586891-9587712	989	13.246
bol-b1.0r1-12688	Brassica oleracea var. capitata	1.0	siRNA24	C06:9601923-9602125	280	3.750
bol-b1.0r1-12689	Brassica oleracea var. capitata	1.0	siRNA24	C06:9614430-9614554	353	4.728
bol-b1.0r1-12690	Brassica oleracea var. capitata	1.0	siRNA23	C06:9622875-9623008	199	2.665
bol-b1.0r1-12691	Brassica oleracea var. capitata	1.0	siRNA24	C06:9654693-9655114	262	3.509
bol-b1.0r1-12692	Brassica oleracea var. capitata	1.0	siRNA24	C06:9656605-9656742	221	2.960
bol-b1.0r1-12693	Brassica oleracea var. capitata	1.0	siRNA24	C06:9708832-9709047	236	3.161
bol-b1.0r1-12694	Brassica oleracea var. capitata	1.0	siRNA22	C06:9742091-9742188	488	6.536
bol-b1.0r1-12695	Brassica oleracea var. capitata	1.0	siRNA24	C06:9748982-9749046	698	9.348
bol-b1.0r1-12696	Brassica oleracea var. capitata	1.0	siRNA24	C06:9793390-9793682	254	3.402
bol-b1.0r1-12697	Brassica oleracea var. capitata	1.0	siRNA24	C06:9874643-9874913	234	3.134
bol-b1.0r1-12698	Brassica oleracea var. capitata	1.0	siRNA24	C06:9892827-9892900	270	3.616
bol-b1.0r1-12699	Brassica oleracea var. capitata	1.0	siRNA24	C06:9893831-9893954	263	3.522
bol-b1.0r1-12700	Brassica oleracea var. capitata	1.0	siRNA24	C06:9901650-9901801	291	3.897
bol-b1.0r1-12701	Brassica oleracea var. capitata	1.0	siRNA24	C06:9905941-9906068	1077	14.424
bol-b1.0r1-12702	Brassica oleracea var. capitata	1.0	siRNA24	C06:9924358-9924511	354	4.741
bol-b1.0r1-12703	Brassica oleracea var. capitata	1.0	siRNA24	C06:9941750-9942226	315	4.219
bol-b1.0r1-12704	Brassica oleracea var. capitata	1.0	siRNA24	C06:9962025-9962206	262	3.509
bol-b1.0r1-12705	Brassica oleracea var. capitata	1.0	siRNA24	C06:9963304-9963544	213	2.853
bol-b1.0r1-12706	Brassica oleracea var. capitata	1.0	siRNA24	C06:10023426-10023677	200	2.679
bol-b1.0r1-12707	Brassica oleracea var. capitata	1.0	siRNA24	C06:10073340-10073561	240	3.214
bol-b1.0r1-12708	Brassica oleracea var. capitata	1.0	siRNA23	C06:10108426-10108604	165	2.210
bol-b1.0r1-12709	Brassica oleracea var. capitata	1.0	siRNA24	C06:10109221-10109544	1405	18.817
bol-b1.0r1-12710	Brassica oleracea var. capitata	1.0	siRNA24	C06:10125012-10125065	809	10.835
bol-b1.0r1-12711	Brassica oleracea var. capitata	1.0	siRNA24	C06:10171458-10171828	266	3.563
bol-b1.0r1-12712	Brassica oleracea var. capitata	1.0	siRNA21	C06:10180055-10180356	24645	330.070
bol-b1.0r1-12713	Brassica oleracea var. capitata	1.0	siRNA21	C06:10186737-10187009	5363	71.827
bol-b1.0r1-12714	Brassica oleracea var. capitata	1.0	siRNA24	C06:10281671-10281742	940	12.589
bol-b1.0r1-12715	Brassica oleracea var. capitata	1.0	siRNA24	C06:10336684-10336900	852	11.411
bol-b1.0r1-12716	Brassica oleracea var. capitata	1.0	siRNA21	C06:10386242-10386361	202	2.705
bol-b1.0r1-12717	Brassica oleracea var. capitata	1.0	siRNA24	C06:10386949-10387090	356	4.768
bol-b1.0r1-12718	Brassica oleracea var. capitata	1.0	siRNA24	C06:10405057-10405320	588	7.875
bol-b1.0r1-12719	Brassica oleracea var. capitata	1.0	siRNA24	C06:10418440-10418735	1534	20.545
bol-b1.0r1-12720	Brassica oleracea var. capitata	1.0	siRNA24	C06:10434466-10434770	638	8.545
bol-b1.0r1-12721	Brassica oleracea var. capitata	1.0	siRNA23	C06:10436632-10437015	351	4.701
bol-b1.0r1-12722	Brassica oleracea var. capitata	1.0	siRNA24	C06:10455521-10455794	245	3.281
bol-b1.0r1-12723	Brassica oleracea var. capitata	1.0	siRNA24	C06:10474608-10474746	231	3.094
bol-b1.0r1-12724	Brassica oleracea var. capitata	1.0	siRNA24	C06:10483691-10483901	1581	21.174
bol-b1.0r1-12725	Brassica oleracea var. capitata	1.0	siRNA20	C06:10485286-10485380	301	4.031
bol-b1.0r1-12726	Brassica oleracea var. capitata	1.0	siRNA24	C06:10560001-10560188	1393	18.656
bol-b1.0r1-12727	Brassica oleracea var. capitata	1.0	siRNA24	C06:10568513-10568840	154	2.063
bol-b1.0r1-12728	Brassica oleracea var. capitata	1.0	siRNA21	C06:10568924-10569166	1628	21.804
bol-b1.0r1-12729	Brassica oleracea var. capitata	1.0	siRNA22	C06:10573812-10574505	1573	21.067
bol-b1.0r1-12730	Brassica oleracea var. capitata	1.0	siRNA21	C06:10574606-10574870	660	8.839
bol-b1.0r1-12731	Brassica oleracea var. capitata	1.0	siRNA21	C06:10580240-10580421	267	3.576
bol-b1.0r1-12732	Brassica oleracea var. capitata	1.0	siRNA24	C06:10603246-10603849	593	7.942
bol-b1.0r1-12733	Brassica oleracea var. capitata	1.0	siRNA21	C06:10631128-10631227	432	5.786
bol-b1.0r1-12734	Brassica oleracea var. capitata	1.0	siRNA23	C06:10631307-10631663	1110	14.866
bol-b1.0r1-12735	Brassica oleracea var. capitata	1.0	siRNA24	C06:10661393-10661599	182	2.438
bol-b1.0r1-12736	Brassica oleracea var. capitata	1.0	siRNA24	C06:10710601-10711019	270	3.616
bol-b1.0r1-12737	Brassica oleracea var. capitata	1.0	siRNA21	C06:10725971-10727461	15969	213.873
bol-b1.0r1-12738	Brassica oleracea var. capitata	1.0	siRNA24	C06:10805588-10805834	229	3.067
bol-b1.0r1-12739	Brassica oleracea var. capitata	1.0	siRNA24	C06:10909770-10909908	222	2.973
bol-b1.0r1-12740	Brassica oleracea var. capitata	1.0	siRNA21	C06:10944638-10944861	1620	21.697
bol-b1.0r1-12741	Brassica oleracea var. capitata	1.0	siRNA24	C06:10965717-10965897	519	6.951
bol-b1.0r1-12742	Brassica oleracea var. capitata	1.0	siRNA24	C06:11028535-11028714	226	3.027
bol-b1.0r1-12743	Brassica oleracea var. capitata	1.0	OtherRNA	C06:11037119-11037194	1758	23.545
bol-b1.0r1-12744	Brassica oleracea var. capitata	1.0	siRNA24	C06:11057107-11057326	1147	15.362
bol-b1.0r1-12745	Brassica oleracea var. capitata	1.0	siRNA24	C06:11069504-11069786	279	3.737
bol-b1.0r1-12746	Brassica oleracea var. capitata	1.0	siRNA24	C06:11080832-11081041	399	5.344
bol-b1.0r1-12747	Brassica oleracea var. capitata	1.0	siRNA21	C06:11113558-11113712	227	3.040
bol-b1.0r1-12748	Brassica oleracea var. capitata	1.0	siRNA24	C06:11168410-11168665	697	9.335
bol-b1.0r1-12749	Brassica oleracea var. capitata	1.0	siRNA24	C06:11179623-11179705	2553	34.192
bol-b1.0r1-12750	Brassica oleracea var. capitata	1.0	siRNA24	C06:11188301-11188760	273	3.656
bol-b1.0r1-12751	Brassica oleracea var. capitata	1.0	siRNA24	C06:11197306-11197833	222	2.973
bol-b1.0r1-12752	Brassica oleracea var. capitata	1.0	siRNA24	C06:11224597-11225004	290	3.884
bol-b1.0r1-12753	Brassica oleracea var. capitata	1.0	siRNA24	C06:11242465-11242844	352	4.714
bol-b1.0r1-12754	Brassica oleracea var. capitata	1.0	siRNA24	C06:11243490-11243853	271	3.629
bol-b1.0r1-12755	Brassica oleracea var. capitata	1.0	siRNA21	C06:11261341-11261577	193	2.585
bol-b1.0r1-12756	Brassica oleracea var. capitata	1.0	siRNA24	C06:11277664-11277875	203	2.719
bol-b1.0r1-12757	Brassica oleracea var. capitata	1.0	siRNA24	C06:11307820-11308063	274	3.670
bol-b1.0r1-12758	Brassica oleracea var. capitata	1.0	siRNA24	C06:11309539-11309757	483	6.469
bol-b1.0r1-12759	Brassica oleracea var. capitata	1.0	siRNA24	C06:11314711-11315109	243	3.254
bol-b1.0r1-12760	Brassica oleracea var. capitata	1.0	siRNA24	C06:11315946-11316498	218	2.920
bol-b1.0r1-12761	Brassica oleracea var. capitata	1.0	siRNA22	C06:11320338-11320879	394	5.277
bol-b1.0r1-12762	Brassica oleracea var. capitata	1.0	siRNA24	C06:11320957-11321205	413	5.531
bol-b1.0r1-12763	Brassica oleracea var. capitata	1.0	siRNA21	C06:11321949-11322491	1353	18.121
bol-b1.0r1-12764	Brassica oleracea var. capitata	1.0	siRNA21	C06:11322592-11322728	414	5.545
bol-b1.0r1-12765	Brassica oleracea var. capitata	1.0	siRNA21	C06:11323044-11323553	775	10.380
bol-b1.0r1-12766	Brassica oleracea var. capitata	1.0	siRNA22	C06:11323625-11324624	10579	141.684
bol-b1.0r1-12767	Brassica oleracea var. capitata	1.0	siRNA21	C06:11325906-11326346	424	5.679
bol-b1.0r1-12768	Brassica oleracea var. capitata	1.0	siRNA24	C06:11327670-11327839	158	2.116
bol-b1.0r1-12769	Brassica oleracea var. capitata	1.0	siRNA24	C06:11359524-11359679	751	10.058
bol-b1.0r1-12770	Brassica oleracea var. capitata	1.0	siRNA21	C06:11388081-11388262	210	2.813
bol-b1.0r1-12771	Brassica oleracea var. capitata	1.0	siRNA24	C06:11396316-11396455	223	2.987
bol-b1.0r1-12772	Brassica oleracea var. capitata	1.0	siRNA24	C06:11407466-11407783	389	5.210
bol-b1.0r1-12773	Brassica oleracea var. capitata	1.0	siRNA24	C06:11421302-11421606	382	5.116
bol-b1.0r1-12774	Brassica oleracea var. capitata	1.0	siRNA24	C06:11495857-11496153	359	4.808
bol-b1.0r1-12775	Brassica oleracea var. capitata	1.0	siRNA24	C06:11512154-11512187	312	4.179
bol-b1.0r1-12776	Brassica oleracea var. capitata	1.0	siRNA24	C06:11513649-11513963	193	2.585
bol-b1.0r1-12777	Brassica oleracea var. capitata	1.0	siRNA24	C06:11521319-11521545	478	6.402
bol-b1.0r1-12778	Brassica oleracea var. capitata	1.0	siRNA23	C06:11534985-11535212	364	4.875
bol-b1.0r1-12779	Brassica oleracea var. capitata	1.0	siRNA22	C06:11604650-11604922	12873	172.408
bol-b1.0r1-12780	Brassica oleracea var. capitata	1.0	siRNA24	C06:11626304-11626468	190	2.545
bol-b1.0r1-12781	Brassica oleracea var. capitata	1.0	siRNA24	C06:11652577-11652898	347	4.647
bol-b1.0r1-12782	Brassica oleracea var. capitata	1.0	siRNA24	C06:11654160-11654815	1369	18.335
bol-b1.0r1-12783	Brassica oleracea var. capitata	1.0	siRNA24	C06:11666033-11666234	1139	15.255
bol-b1.0r1-12784	Brassica oleracea var. capitata	1.0	siRNA24	C06:11679657-11679985	195	2.612
bol-b1.0r1-12785	Brassica oleracea var. capitata	1.0	siRNA24	C06:11723414-11723590	277	3.710
bol-b1.0r1-12786	Brassica oleracea var. capitata	1.0	siRNA24	C06:11760806-11760978	465	6.228
bol-b1.0r1-12787	Brassica oleracea var. capitata	1.0	siRNA21	C06:11806831-11807038	419	5.612
bol-b1.0r1-12788	Brassica oleracea var. capitata	1.0	siRNA24	C06:11807890-11808449	300	4.018
bol-b1.0r1-12789	Brassica oleracea var. capitata	1.0	siRNA21	C06:11824529-11825152	451	6.040
bol-b1.0r1-12790	Brassica oleracea var. capitata	1.0	siRNA21	C06:11842800-11843083	257586	3449.846
bol-b1.0r1-12791	Brassica oleracea var. capitata	1.0	siRNA21	C06:11843210-11844355	43642	584.497
bol-b1.0r1-12792	Brassica oleracea var. capitata	1.0	siRNA21	C06:11855888-11856348	63542	851.017
bol-b1.0r1-12793	Brassica oleracea var. capitata	1.0	siRNA24	C06:11889053-11889351	759	10.165
bol-b1.0r1-12794	Brassica oleracea var. capitata	1.0	siRNA24	C06:11899719-11900052	234	3.134
bol-b1.0r1-12795	Brassica oleracea var. capitata	1.0	siRNA24	C06:11969451-11970247	1449	19.406
bol-b1.0r1-12796	Brassica oleracea var. capitata	1.0	siRNA24	C06:11982801-11983485	447	5.987
bol-b1.0r1-12797	Brassica oleracea var. capitata	1.0	siRNA24	C06:11994026-11994306	379	5.076
bol-b1.0r1-12798	Brassica oleracea var. capitata	1.0	siRNA24	C06:11995281-11995526	381	5.103
bol-b1.0r1-12799	Brassica oleracea var. capitata	1.0	siRNA24	C06:12001425-12001608	611	8.183
bol-b1.0r1-12800	Brassica oleracea var. capitata	1.0	siRNA24	C06:12045200-12045555	372	4.982
bol-b1.0r1-12801	Brassica oleracea var. capitata	1.0	siRNA21	C06:12122034-12122493	2372	31.768
bol-b1.0r1-12802	Brassica oleracea var. capitata	1.0	siRNA21	C06:12158399-12158610	592	7.929
bol-b1.0r1-12803	Brassica oleracea var. capitata	1.0	siRNA24	C06:12170408-12170554	339	4.540
bol-b1.0r1-12804	Brassica oleracea var. capitata	1.0	siRNA24	C06:12171480-12171646	279	3.737
bol-b1.0r1-12805	Brassica oleracea var. capitata	1.0	siRNA22	C06:12177513-12177768	281	3.763
bol-b1.0r1-12806	Brassica oleracea var. capitata	1.0	siRNA21	C06:12178604-12179384	6009	80.478
bol-b1.0r1-12807	Brassica oleracea var. capitata	1.0	siRNA22	C06:12179494-12179705	593	7.942
bol-b1.0r1-12808	Brassica oleracea var. capitata	1.0	siRNA21	C06:12180519-12180832	1193	15.978
bol-b1.0r1-12809	Brassica oleracea var. capitata	1.0	siRNA24	C06:12191410-12191707	438	5.866
bol-b1.0r1-12810	Brassica oleracea var. capitata	1.0	siRNA23	C06:12196264-12196556	439	5.880
bol-b1.0r1-12811	Brassica oleracea var. capitata	1.0	siRNA24	C06:12218399-12218547	312	4.179
bol-b1.0r1-12812	Brassica oleracea var. capitata	1.0	siRNA21	C06:12228138-12228604	436	5.839
bol-b1.0r1-12813	Brassica oleracea var. capitata	1.0	siRNA24	C06:12242926-12243093	249	3.335
bol-b1.0r1-12814	Brassica oleracea var. capitata	1.0	siRNA24	C06:12245356-12245583	173	2.317
bol-b1.0r1-12815	Brassica oleracea var. capitata	1.0	siRNA24	C06:12249368-12249700	225	3.013
bol-b1.0r1-12816	Brassica oleracea var. capitata	1.0	OtherRNA	C06:12251876-12252247	339	4.540
bol-b1.0r1-12817	Brassica oleracea var. capitata	1.0	siRNA24	C06:12256963-12257123	1193	15.978
bol-b1.0r1-12818	Brassica oleracea var. capitata	1.0	siRNA24	C06:12266342-12266509	262	3.509
bol-b1.0r1-12819	Brassica oleracea var. capitata	1.0	siRNA24	C06:12294082-12294191	213	2.853
bol-b1.0r1-12820	Brassica oleracea var. capitata	1.0	siRNA24	C06:12295544-12295779	685	9.174
bol-b1.0r1-12821	Brassica oleracea var. capitata	1.0	siRNA24	C06:12297999-12298264	240	3.214
bol-b1.0r1-12822	Brassica oleracea var. capitata	1.0	siRNA24	C06:12318653-12318751	521	6.978
bol-b1.0r1-12823	Brassica oleracea var. capitata	1.0	siRNA24	C06:12347326-12347703	330	4.420
bol-b1.0r1-12824	Brassica oleracea var. capitata	1.0	siRNA24	C06:12412728-12412889	224	3.000
bol-b1.0r1-12825	Brassica oleracea var. capitata	1.0	siRNA21	C06:12456403-12456576	217	2.906
bol-b1.0r1-12826	Brassica oleracea var. capitata	1.0	siRNA21	C06:12456667-12457223	333	4.460
bol-b1.0r1-12827	Brassica oleracea var. capitata	1.0	siRNA21	C06:12457332-12457793	205	2.746
bol-b1.0r1-12828	Brassica oleracea var. capitata	1.0	siRNA24	C06:12499180-12499349	307	4.112
bol-b1.0r1-12829	Brassica oleracea var. capitata	1.0	siRNA24	C06:12539544-12539688	241	3.228
bol-b1.0r1-12830	Brassica oleracea var. capitata	1.0	siRNA24	C06:12586095-12586239	1064	14.250
bol-b1.0r1-12831	Brassica oleracea var. capitata	1.0	siRNA21	C06:12591039-12591305	167	2.237
bol-b1.0r1-12832	Brassica oleracea var. capitata	1.0	siRNA24	C06:12599182-12599297	259	3.469
bol-b1.0r1-12833	Brassica oleracea var. capitata	1.0	siRNA24	C06:12605570-12605835	395	5.290
bol-b1.0r1-12834	Brassica oleracea var. capitata	1.0	siRNA24	C06:12608295-12608548	944	12.643
bol-b1.0r1-12835	Brassica oleracea var. capitata	1.0	siRNA22	C06:12610312-12610515	13035	174.578
bol-b1.0r1-12836	Brassica oleracea var. capitata	1.0	siRNA23	C06:12619139-12619330	473	6.335
bol-b1.0r1-12837	Brassica oleracea var. capitata	1.0	siRNA24	C06:12632620-12632742	982	13.152
bol-b1.0r1-12838	Brassica oleracea var. capitata	1.0	siRNA24	C06:12657690-12658274	238	3.188
bol-b1.0r1-12839	Brassica oleracea var. capitata	1.0	siRNA22	C06:12659337-12659406	380	5.089
bol-b1.0r1-12840	Brassica oleracea var. capitata	1.0	siRNA22	C06:12660589-12660808	483	6.469
bol-b1.0r1-12841	Brassica oleracea var. capitata	1.0	siRNA24	C06:12660981-12661212	811	10.862
bol-b1.0r1-12842	Brassica oleracea var. capitata	1.0	siRNA22	C06:12662920-12663466	8111	108.631
bol-b1.0r1-12843	Brassica oleracea var. capitata	1.0	siRNA21	C06:12663546-12664237	509	6.817
bol-b1.0r1-12844	Brassica oleracea var. capitata	1.0	siRNA24	C06:12665032-12665428	360	4.821
bol-b1.0r1-12845	Brassica oleracea var. capitata	1.0	siRNA24	C06:12665561-12665853	243	3.254
bol-b1.0r1-12846	Brassica oleracea var. capitata	1.0	siRNA24	C06:12671618-12671845	206	2.759
bol-b1.0r1-12847	Brassica oleracea var. capitata	1.0	siRNA24	C06:12676152-12676565	1227	16.433
bol-b1.0r1-12848	Brassica oleracea var. capitata	1.0	siRNA24	C06:12684539-12684766	238	3.188
bol-b1.0r1-12849	Brassica oleracea var. capitata	1.0	siRNA24	C06:12692796-12693836	409	5.478
bol-b1.0r1-12850	Brassica oleracea var. capitata	1.0	siRNA24	C06:12698916-12699206	780	10.447
bol-b1.0r1-12851	Brassica oleracea var. capitata	1.0	siRNA24	C06:12699300-12699447	151	2.022
bol-b1.0r1-12852	Brassica oleracea var. capitata	1.0	siRNA24	C06:12699550-12700059	404	5.411
bol-b1.0r1-12853	Brassica oleracea var. capitata	1.0	siRNA24	C06:12711805-12711839	236	3.161
bol-b1.0r1-12854	Brassica oleracea var. capitata	1.0	siRNA24	C06:12724465-12724686	978	13.098
bol-b1.0r1-12855	Brassica oleracea var. capitata	1.0	siRNA24	C06:12765173-12765381	310	4.152
bol-b1.0r1-12856	Brassica oleracea var. capitata	1.0	siRNA23	C06:12768257-12768418	204	2.732
bol-b1.0r1-12857	Brassica oleracea var. capitata	1.0	siRNA24	C06:12769666-12770038	696	9.322
bol-b1.0r1-12858	Brassica oleracea var. capitata	1.0	siRNA24	C06:12775389-12775777	374	5.009
bol-b1.0r1-12859	Brassica oleracea var. capitata	1.0	siRNA24	C06:12780571-12780734	396	5.304
bol-b1.0r1-12860	Brassica oleracea var. capitata	1.0	siRNA24	C06:12802263-12802539	204	2.732
bol-b1.0r1-12861	Brassica oleracea var. capitata	1.0	siRNA24	C06:12803128-12803339	396	5.304
bol-b1.0r1-12862	Brassica oleracea var. capitata	1.0	siRNA24	C06:12804056-12804140	506	6.777
bol-b1.0r1-12863	Brassica oleracea var. capitata	1.0	siRNA23	C06:12833951-12834105	155	2.076
bol-b1.0r1-12864	Brassica oleracea var. capitata	1.0	siRNA24	C06:12849385-12849799	294	3.938
bol-b1.0r1-12865	Brassica oleracea var. capitata	1.0	siRNA24	C06:12849981-12850335	181	2.424
bol-b1.0r1-12866	Brassica oleracea var. capitata	1.0	siRNA24	C06:13029590-13030161	1586	21.241
bol-b1.0r1-12867	Brassica oleracea var. capitata	1.0	siRNA24	C06:13043666-13044192	552	7.393
bol-b1.0r1-12868	Brassica oleracea var. capitata	1.0	siRNA24	C06:13057588-13057921	281	3.763
bol-b1.0r1-12869	Brassica oleracea var. capitata	1.0	siRNA22	C06:13064291-13064414	693	9.281
bol-b1.0r1-12870	Brassica oleracea var. capitata	1.0	siRNA24	C06:13075676-13076201	300	4.018
bol-b1.0r1-12871	Brassica oleracea var. capitata	1.0	siRNA24	C06:13080587-13080940	514	6.884
bol-b1.0r1-12872	Brassica oleracea var. capitata	1.0	siRNA24	C06:13097730-13098285	1836	24.590
bol-b1.0r1-12873	Brassica oleracea var. capitata	1.0	siRNA24	C06:13161362-13161647	287	3.844
bol-b1.0r1-12874	Brassica oleracea var. capitata	1.0	siRNA21	C06:13217993-13218249	282	3.777
bol-b1.0r1-12875	Brassica oleracea var. capitata	1.0	siRNA21	C06:13219324-13219469	238	3.188
bol-b1.0r1-12876	Brassica oleracea var. capitata	1.0	siRNA24	C06:13268470-13268616	306	4.098
bol-b1.0r1-12877	Brassica oleracea var. capitata	1.0	siRNA24	C06:13321045-13321346	269	3.603
bol-b1.0r1-12878	Brassica oleracea var. capitata	1.0	siRNA24	C06:13321702-13321813	186	2.491
bol-b1.0r1-12879	Brassica oleracea var. capitata	1.0	siRNA23	C06:13339902-13339962	124	1.661
bol-b1.0r1-12880	Brassica oleracea var. capitata	1.0	siRNA21	C06:13344296-13344531	603	8.076
bol-b1.0r1-12881	Brassica oleracea var. capitata	1.0	siRNA24	C06:13374599-13374806	241	3.228
bol-b1.0r1-12882	Brassica oleracea var. capitata	1.0	siRNA24	C06:13376681-13376892	288	3.857
bol-b1.0r1-12883	Brassica oleracea var. capitata	1.0	siRNA24	C06:13380891-13381134	203	2.719
bol-b1.0r1-12884	Brassica oleracea var. capitata	1.0	siRNA24	C06:13401040-13401398	150	2.009
bol-b1.0r1-12885	Brassica oleracea var. capitata	1.0	siRNA23	C06:13457782-13458045	382	5.116
bol-b1.0r1-12886	Brassica oleracea var. capitata	1.0	siRNA23	C06:13477663-13477899	217	2.906
bol-b1.0r1-12887	Brassica oleracea var. capitata	1.0	siRNA21	C06:13488406-13488624	1195	16.005
bol-b1.0r1-12888	Brassica oleracea var. capitata	1.0	siRNA21	C06:13507596-13508240	219	2.933
bol-b1.0r1-12889	Brassica oleracea var. capitata	1.0	siRNA21	C06:13508321-13508684	190	2.545
bol-b1.0r1-12890	Brassica oleracea var. capitata	1.0	siRNA23	C06:13525138-13525312	233	3.121
bol-b1.0r1-12891	Brassica oleracea var. capitata	1.0	siRNA24	C06:13525499-13525754	342	4.580
bol-b1.0r1-12892	Brassica oleracea var. capitata	1.0	siRNA21	C06:13545121-13545485	405	5.424
bol-b1.0r1-12893	Brassica oleracea var. capitata	1.0	siRNA24	C06:13578214-13578489	585	7.835
bol-b1.0r1-12894	Brassica oleracea var. capitata	1.0	siRNA24	C06:13578961-13579143	622	8.330
bol-b1.0r1-12895	Brassica oleracea var. capitata	1.0	siRNA24	C06:13624842-13624919	185	2.478
bol-b1.0r1-12896	Brassica oleracea var. capitata	1.0	siRNA24	C06:13627167-13627553	264	3.536
bol-b1.0r1-12897	Brassica oleracea var. capitata	1.0	siRNA21	C06:13657675-13658060	22453	300.713
bol-b1.0r1-12898	Brassica oleracea var. capitata	1.0	siRNA24	C06:13661577-13661894	200	2.679
bol-b1.0r1-12899	Brassica oleracea var. capitata	1.0	siRNA24	C06:13662340-13662405	202	2.705
bol-b1.0r1-12900	Brassica oleracea var. capitata	1.0	siRNA24	C06:13667081-13667293	365	4.888
bol-b1.0r1-12901	Brassica oleracea var. capitata	1.0	siRNA24	C06:13695046-13695171	384	5.143
bol-b1.0r1-12902	Brassica oleracea var. capitata	1.0	siRNA24	C06:13727014-13727382	225	3.013
bol-b1.0r1-12903	Brassica oleracea var. capitata	1.0	siRNA24	C06:13731285-13731609	389	5.210
bol-b1.0r1-12904	Brassica oleracea var. capitata	1.0	siRNA24	C06:13784609-13784760	350	4.688
bol-b1.0r1-12905	Brassica oleracea var. capitata	1.0	siRNA24	C06:13789635-13789897	459	6.147
bol-b1.0r1-12906	Brassica oleracea var. capitata	1.0	siRNA21	C06:13794617-13794846	185	2.478
bol-b1.0r1-12907	Brassica oleracea var. capitata	1.0	siRNA24	C06:13796559-13796830	1058	14.170
bol-b1.0r1-12908	Brassica oleracea var. capitata	1.0	siRNA24	C06:13844127-13844353	314	4.205
bol-b1.0r1-12909	Brassica oleracea var. capitata	1.0	siRNA24	C06:13867651-13868328	246	3.295
bol-b1.0r1-12910	Brassica oleracea var. capitata	1.0	siRNA24	C06:13878151-13878375	406	5.438
bol-b1.0r1-12911	Brassica oleracea var. capitata	1.0	siRNA24	C06:13898647-13899019	1299	17.397
bol-b1.0r1-12912	Brassica oleracea var. capitata	1.0	siRNA21	C06:14119916-14120572	3935	52.701
bol-b1.0r1-12913	Brassica oleracea var. capitata	1.0	siRNA21	C06:14157315-14157509	899	12.040
bol-b1.0r1-12914	Brassica oleracea var. capitata	1.0	siRNA21	C06:14158556-14158675	973	13.031
bol-b1.0r1-12915	Brassica oleracea var. capitata	1.0	siRNA24	C06:14292225-14292481	425	5.692
bol-b1.0r1-12916	Brassica oleracea var. capitata	1.0	siRNA23	C06:14296406-14296606	281	3.763
bol-b1.0r1-12917	Brassica oleracea var. capitata	1.0	siRNA21	C06:14305667-14306274	276	3.696
bol-b1.0r1-12918	Brassica oleracea var. capitata	1.0	siRNA24	C06:14381343-14381483	247	3.308
bol-b1.0r1-12919	Brassica oleracea var. capitata	1.0	siRNA23	C06:14381784-14381973	614	8.223
bol-b1.0r1-12920	Brassica oleracea var. capitata	1.0	siRNA24	C06:14390615-14390869	307	4.112
bol-b1.0r1-12921	Brassica oleracea var. capitata	1.0	siRNA24	C06:14394384-14395048	522	6.991
bol-b1.0r1-12922	Brassica oleracea var. capitata	1.0	siRNA24	C06:14513533-14513934	220	2.946
bol-b1.0r1-12923	Brassica oleracea var. capitata	1.0	siRNA24	C06:14514042-14514166	891	11.933
bol-b1.0r1-12924	Brassica oleracea var. capitata	1.0	siRNA24	C06:14611906-14612044	380	5.089
bol-b1.0r1-12925	Brassica oleracea var. capitata	1.0	siRNA24	C06:14653731-14653971	264	3.536
bol-b1.0r1-12926	Brassica oleracea var. capitata	1.0	siRNA24	C06:14658301-14658550	366	4.902
bol-b1.0r1-12927	Brassica oleracea var. capitata	1.0	siRNA24	C06:14681788-14682048	476	6.375
bol-b1.0r1-12928	Brassica oleracea var. capitata	1.0	siRNA24	C06:14683380-14684082	527	7.058
bol-b1.0r1-12929	Brassica oleracea var. capitata	1.0	siRNA21	C06:14744515-14744656	170	2.277
bol-b1.0r1-12930	Brassica oleracea var. capitata	1.0	siRNA24	C06:14779068-14779866	253	3.388
bol-b1.0r1-12931	Brassica oleracea var. capitata	1.0	siRNA24	C06:14888144-14888311	288	3.857
bol-b1.0r1-12932	Brassica oleracea var. capitata	1.0	siRNA24	C06:14905409-14905690	174	2.330
bol-b1.0r1-12933	Brassica oleracea var. capitata	1.0	siRNA24	C06:14910894-14911357	364	4.875
bol-b1.0r1-12934	Brassica oleracea var. capitata	1.0	siRNA24	C06:14965472-14966100	418	5.598
bol-b1.0r1-12935	Brassica oleracea var. capitata	1.0	siRNA24	C06:15014536-15014591	195	2.612
bol-b1.0r1-12936	Brassica oleracea var. capitata	1.0	siRNA24	C06:15024317-15024759	422	5.652
bol-b1.0r1-12937	Brassica oleracea var. capitata	1.0	siRNA24	C06:15045437-15045691	248	3.321
bol-b1.0r1-12938	Brassica oleracea var. capitata	1.0	siRNA23	C06:15063833-15063954	268	3.589
bol-b1.0r1-12939	Brassica oleracea var. capitata	1.0	siRNA24	C06:15085545-15085678	192	2.571
bol-b1.0r1-12940	Brassica oleracea var. capitata	1.0	siRNA24	C06:15093716-15093838	179	2.397
bol-b1.0r1-12941	Brassica oleracea var. capitata	1.0	siRNA24	C06:15109027-15109143	184	2.464
bol-b1.0r1-12942	Brassica oleracea var. capitata	1.0	siRNA23	C06:15111855-15112065	444	5.946
bol-b1.0r1-12943	Brassica oleracea var. capitata	1.0	siRNA24	C06:15127849-15128226	272	3.643
bol-b1.0r1-12944	Brassica oleracea var. capitata	1.0	siRNA24	C06:15128994-15129361	794	10.634
bol-b1.0r1-12945	Brassica oleracea var. capitata	1.0	siRNA24	C06:15132712-15132853	341	4.567
bol-b1.0r1-12946	Brassica oleracea var. capitata	1.0	siRNA24	C06:15192492-15192836	229	3.067
bol-b1.0r1-12947	Brassica oleracea var. capitata	1.0	siRNA24	C06:15200338-15200661	306	4.098
bol-b1.0r1-12948	Brassica oleracea var. capitata	1.0	siRNA24	C06:15292281-15292339	3129	41.907
bol-b1.0r1-12949	Brassica oleracea var. capitata	1.0	siRNA24	C06:15418737-15418941	448	6.000
bol-b1.0r1-12950	Brassica oleracea var. capitata	1.0	OtherRNA	C06:15427359-15427441	2523	33.791
bol-b1.0r1-12951	Brassica oleracea var. capitata	1.0	siRNA24	C06:15442316-15442376	243	3.254
bol-b1.0r1-12952	Brassica oleracea var. capitata	1.0	siRNA24	C06:15455447-15455560	242	3.241
bol-b1.0r1-12953	Brassica oleracea var. capitata	1.0	siRNA24	C06:15465369-15465542	209	2.799
bol-b1.0r1-12954	Brassica oleracea var. capitata	1.0	siRNA24	C06:15478923-15479137	542	7.259
bol-b1.0r1-12955	Brassica oleracea var. capitata	1.0	siRNA24	C06:15497737-15498130	1548	20.732
bol-b1.0r1-12956	Brassica oleracea var. capitata	1.0	siRNA24	C06:15541545-15541703	266	3.563
bol-b1.0r1-12957	Brassica oleracea var. capitata	1.0	siRNA24	C06:15561487-15561729	350	4.688
bol-b1.0r1-12958	Brassica oleracea var. capitata	1.0	siRNA23	C06:15583966-15584101	291	3.897
bol-b1.0r1-12959	Brassica oleracea var. capitata	1.0	siRNA24	C06:15591569-15591781	244	3.268
bol-b1.0r1-12960	Brassica oleracea var. capitata	1.0	siRNA24	C06:15595441-15595485	927	12.415
bol-b1.0r1-12961	Brassica oleracea var. capitata	1.0	siRNA21	C06:15624305-15624802	316	4.232
bol-b1.0r1-12962	Brassica oleracea var. capitata	1.0	siRNA24	C06:15631219-15631558	165	2.210
bol-b1.0r1-12963	Brassica oleracea var. capitata	1.0	siRNA23	C06:15631663-15631804	133	1.781
bol-b1.0r1-12964	Brassica oleracea var. capitata	1.0	siRNA24	C06:15634909-15635154	362	4.848
bol-b1.0r1-12965	Brassica oleracea var. capitata	1.0	siRNA24	C06:15642666-15643093	217	2.906
bol-b1.0r1-12966	Brassica oleracea var. capitata	1.0	siRNA24	C06:15672417-15672638	266	3.563
bol-b1.0r1-12967	Brassica oleracea var. capitata	1.0	siRNA22	C06:15752260-15752415	317	4.246
bol-b1.0r1-12968	Brassica oleracea var. capitata	1.0	siRNA24	C06:15758467-15758495	38	0.509
bol-b1.0r1-12969	Brassica oleracea var. capitata	1.0	siRNA24	C06:15758591-15758938	192	2.571
bol-b1.0r1-12970	Brassica oleracea var. capitata	1.0	siRNA24	C06:15795990-15796203	278	3.723
bol-b1.0r1-12971	Brassica oleracea var. capitata	1.0	siRNA21	C06:15802426-15802623	261	3.496
bol-b1.0r1-12972	Brassica oleracea var. capitata	1.0	siRNA23	C06:15828228-15828873	306	4.098
bol-b1.0r1-12973	Brassica oleracea var. capitata	1.0	siRNA24	C06:15844350-15844554	437	5.853
bol-b1.0r1-12974	Brassica oleracea var. capitata	1.0	siRNA23	C06:15925972-15926125	398	5.330
bol-b1.0r1-12975	Brassica oleracea var. capitata	1.0	OtherRNA	C06:15932858-15932932	1331	17.826
bol-b1.0r1-12976	Brassica oleracea var. capitata	1.0	siRNA24	C06:15947605-15947923	366	4.902
bol-b1.0r1-12977	Brassica oleracea var. capitata	1.0	siRNA24	C06:15951753-15951829	173	2.317
bol-b1.0r1-12978	Brassica oleracea var. capitata	1.0	siRNA24	C06:15983591-15983939	969	12.978
bol-b1.0r1-12979	Brassica oleracea var. capitata	1.0	siRNA24	C06:16014109-16014304	896	12.000
bol-b1.0r1-12980	Brassica oleracea var. capitata	1.0	siRNA22	C06:16018466-16018572	14071	188.453
bol-b1.0r1-12981	Brassica oleracea var. capitata	1.0	siRNA24	C06:16048796-16049119	215	2.879
bol-b1.0r1-12982	Brassica oleracea var. capitata	1.0	siRNA23	C06:16103694-16103875	276	3.696
bol-b1.0r1-12983	Brassica oleracea var. capitata	1.0	siRNA24	C06:16129655-16129968	345	4.621
bol-b1.0r1-12984	Brassica oleracea var. capitata	1.0	siRNA24	C06:16149389-16149585	370	4.955
bol-b1.0r1-12985	Brassica oleracea var. capitata	1.0	siRNA24	C06:16203184-16203340	436	5.839
bol-b1.0r1-12986	Brassica oleracea var. capitata	1.0	siRNA24	C06:16220405-16220870	765	10.246
bol-b1.0r1-12987	Brassica oleracea var. capitata	1.0	siRNA24	C06:16236170-16236406	222	2.973
bol-b1.0r1-12988	Brassica oleracea var. capitata	1.0	siRNA24	C06:16248392-16248563	308	4.125
bol-b1.0r1-12989	Brassica oleracea var. capitata	1.0	siRNA24	C06:16266810-16267242	314	4.205
bol-b1.0r1-12990	Brassica oleracea var. capitata	1.0	OtherRNA	C06:16282454-16282482	4925	65.960
bol-b1.0r1-12991	Brassica oleracea var. capitata	1.0	siRNA24	C06:16310201-16310554	695	9.308
bol-b1.0r1-12992	Brassica oleracea var. capitata	1.0	siRNA24	C06:16310652-16311150	135	1.808
bol-b1.0r1-12993	Brassica oleracea var. capitata	1.0	siRNA24	C06:16313073-16313322	369	4.942
bol-b1.0r1-12994	Brassica oleracea var. capitata	1.0	siRNA24	C06:16348137-16348269	182	2.438
bol-b1.0r1-12995	Brassica oleracea var. capitata	1.0	siRNA24	C06:16348847-16348883	200	2.679
bol-b1.0r1-12996	Brassica oleracea var. capitata	1.0	siRNA24	C06:16350510-16350958	517	6.924
bol-b1.0r1-12997	Brassica oleracea var. capitata	1.0	siRNA24	C06:16369813-16370092	1008	13.500
bol-b1.0r1-12998	Brassica oleracea var. capitata	1.0	siRNA24	C06:16371917-16371997	148	1.982
bol-b1.0r1-12999	Brassica oleracea var. capitata	1.0	siRNA24	C06:16387701-16387803	767	10.272
bol-b1.0r1-13000	Brassica oleracea var. capitata	1.0	siRNA24	C06:16390466-16390594	313	4.192
bol-b1.0r1-13001	Brassica oleracea var. capitata	1.0	siRNA24	C06:16391780-16392152	716	9.589
bol-b1.0r1-13002	Brassica oleracea var. capitata	1.0	siRNA21	C06:16413564-16413715	176	2.357
bol-b1.0r1-13003	Brassica oleracea var. capitata	1.0	siRNA24	C06:16425118-16425598	6250	83.706
bol-b1.0r1-13004	Brassica oleracea var. capitata	1.0	siRNA24	C06:16446060-16446189	209	2.799
bol-b1.0r1-13005	Brassica oleracea var. capitata	1.0	siRNA23	C06:16462521-16462753	235	3.147
bol-b1.0r1-13006	Brassica oleracea var. capitata	1.0	siRNA24	C06:16465940-16466340	271	3.629
bol-b1.0r1-13007	Brassica oleracea var. capitata	1.0	siRNA24	C06:16474545-16474709	480	6.429
bol-b1.0r1-13008	Brassica oleracea var. capitata	1.0	siRNA24	C06:16528434-16528841	176	2.357
bol-b1.0r1-13009	Brassica oleracea var. capitata	1.0	siRNA21	C06:16541891-16542814	15268	204.484
bol-b1.0r1-13010	Brassica oleracea var. capitata	1.0	siRNA22	C06:16545250-16545519	17984	240.860
bol-b1.0r1-13011	Brassica oleracea var. capitata	1.0	siRNA21	C06:16545700-16546034	14606	195.618
bol-b1.0r1-13012	Brassica oleracea var. capitata	1.0	siRNA21	C06:16547239-16547867	16772	224.627
bol-b1.0r1-13013	Brassica oleracea var. capitata	1.0	siRNA21	C06:16547950-16548818	52567	704.029
bol-b1.0r1-13014	Brassica oleracea var. capitata	1.0	siRNA21	C06:16550750-16551003	6381	85.461
bol-b1.0r1-13015	Brassica oleracea var. capitata	1.0	siRNA21	C06:16551107-16551909	36059	482.938
bol-b1.0r1-13016	Brassica oleracea var. capitata	1.0	siRNA24	C06:16552550-16552714	193	2.585
bol-b1.0r1-13017	Brassica oleracea var. capitata	1.0	siRNA24	C06:16552806-16553107	569	7.621
bol-b1.0r1-13018	Brassica oleracea var. capitata	1.0	siRNA21	C06:16553422-16553834	15183	203.346
bol-b1.0r1-13019	Brassica oleracea var. capitata	1.0	siRNA24	C06:16556612-16557038	130	1.741
bol-b1.0r1-13020	Brassica oleracea var. capitata	1.0	siRNA24	C06:16557139-16557551	288	3.857
bol-b1.0r1-13021	Brassica oleracea var. capitata	1.0	siRNA21	C06:16570700-16571156	405	5.424
bol-b1.0r1-13022	Brassica oleracea var. capitata	1.0	siRNA21	C06:16571967-16572374	247	3.308
bol-b1.0r1-13023	Brassica oleracea var. capitata	1.0	siRNA23	C06:16581462-16581854	1116	14.947
bol-b1.0r1-13024	Brassica oleracea var. capitata	1.0	siRNA24	C06:16591617-16591716	253	3.388
bol-b1.0r1-13025	Brassica oleracea var. capitata	1.0	siRNA24	C06:16599003-16599340	366	4.902
bol-b1.0r1-13026	Brassica oleracea var. capitata	1.0	siRNA24	C06:16604622-16604971	677	9.067
bol-b1.0r1-13027	Brassica oleracea var. capitata	1.0	siRNA24	C06:16608414-16608890	446	5.973
bol-b1.0r1-13028	Brassica oleracea var. capitata	1.0	siRNA24	C06:16612756-16613048	644	8.625
bol-b1.0r1-13029	Brassica oleracea var. capitata	1.0	OtherRNA	C06:16614675-16615275	302	4.045
bol-b1.0r1-13030	Brassica oleracea var. capitata	1.0	siRNA24	C06:16616350-16616712	314	4.205
bol-b1.0r1-13031	Brassica oleracea var. capitata	1.0	siRNA24	C06:16630616-16630837	639	8.558
bol-b1.0r1-13032	Brassica oleracea var. capitata	1.0	OtherRNA	C06:16644540-16644685	574	7.688
bol-b1.0r1-13033	Brassica oleracea var. capitata	1.0	siRNA24	C06:16652868-16653049	152	2.036
bol-b1.0r1-13034	Brassica oleracea var. capitata	1.0	siRNA24	C06:16653707-16654073	235	3.147
bol-b1.0r1-13035	Brassica oleracea var. capitata	1.0	siRNA24	C06:16656511-16656788	917	12.281
bol-b1.0r1-13036	Brassica oleracea var. capitata	1.0	siRNA24	C06:16657676-16658112	260	3.482
bol-b1.0r1-13037	Brassica oleracea var. capitata	1.0	siRNA21	C06:16658263-16658553	119	1.594
bol-b1.0r1-13038	Brassica oleracea var. capitata	1.0	siRNA24	C06:16659436-16659885	288	3.857
bol-b1.0r1-13039	Brassica oleracea var. capitata	1.0	siRNA24	C06:16664399-16664705	281	3.763
bol-b1.0r1-13040	Brassica oleracea var. capitata	1.0	siRNA24	C06:16674369-16674705	267	3.576
bol-b1.0r1-13041	Brassica oleracea var. capitata	1.0	siRNA24	C06:16685435-16685691	282	3.777
bol-b1.0r1-13042	Brassica oleracea var. capitata	1.0	siRNA24	C06:16726082-16726237	462	6.188
bol-b1.0r1-13043	Brassica oleracea var. capitata	1.0	siRNA24	C06:16731513-16731693	431	5.772
bol-b1.0r1-13044	Brassica oleracea var. capitata	1.0	siRNA23	C06:16735559-16735623	191	2.558
bol-b1.0r1-13045	Brassica oleracea var. capitata	1.0	siRNA24	C06:16754686-16754966	230	3.080
bol-b1.0r1-13046	Brassica oleracea var. capitata	1.0	siRNA24	C06:16756437-16756663	266	3.563
bol-b1.0r1-13047	Brassica oleracea var. capitata	1.0	siRNA23	C06:16757194-16757365	229	3.067
bol-b1.0r1-13048	Brassica oleracea var. capitata	1.0	siRNA21	C06:16764956-16765585	274	3.670
bol-b1.0r1-13049	Brassica oleracea var. capitata	1.0	siRNA24	C06:16770850-16771026	178	2.384
bol-b1.0r1-13050	Brassica oleracea var. capitata	1.0	siRNA23	C06:16777035-16777123	536	7.179
bol-b1.0r1-13051	Brassica oleracea var. capitata	1.0	siRNA24	C06:16785819-16785940	339	4.540
bol-b1.0r1-13052	Brassica oleracea var. capitata	1.0	siRNA24	C06:16802326-16802371	294	3.938
bol-b1.0r1-13053	Brassica oleracea var. capitata	1.0	siRNA24	C06:16804871-16805272	353	4.728
bol-b1.0r1-13054	Brassica oleracea var. capitata	1.0	siRNA21	C06:16830367-16830537	910	12.188
bol-b1.0r1-13055	Brassica oleracea var. capitata	1.0	siRNA23	C06:16840721-16841419	237	3.174
bol-b1.0r1-13056	Brassica oleracea var. capitata	1.0	siRNA24	C06:16845152-16845394	1014	13.580
bol-b1.0r1-13057	Brassica oleracea var. capitata	1.0	siRNA21	C06:16847986-16848216	158	2.116
bol-b1.0r1-13058	Brassica oleracea var. capitata	1.0	siRNA21	C06:16851864-16852471	193	2.585
bol-b1.0r1-13059	Brassica oleracea var. capitata	1.0	siRNA24	C06:16861933-16862453	756	10.125
bol-b1.0r1-13060	Brassica oleracea var. capitata	1.0	siRNA23	C06:16903524-16903770	641	8.585
bol-b1.0r1-13061	Brassica oleracea var. capitata	1.0	siRNA23	C06:16918941-16919071	191	2.558
bol-b1.0r1-13062	Brassica oleracea var. capitata	1.0	siRNA24	C06:16976959-16977177	334	4.473
bol-b1.0r1-13063	Brassica oleracea var. capitata	1.0	siRNA24	C06:16987823-16988031	1241	16.621
bol-b1.0r1-13064	Brassica oleracea var. capitata	1.0	siRNA24	C06:17055577-17055687	768	10.286
bol-b1.0r1-13065	Brassica oleracea var. capitata	1.0	siRNA21	C06:17100296-17100453	1215	16.272
bol-b1.0r1-13066	Brassica oleracea var. capitata	1.0	siRNA24	C06:17124143-17124395	221	2.960
bol-b1.0r1-13067	Brassica oleracea var. capitata	1.0	siRNA24	C06:17178783-17179068	533	7.138
bol-b1.0r1-13068	Brassica oleracea var. capitata	1.0	siRNA23	C06:17249854-17249940	444	5.946
bol-b1.0r1-13069	Brassica oleracea var. capitata	1.0	siRNA24	C06:17265995-17266140	324	4.339
bol-b1.0r1-13070	Brassica oleracea var. capitata	1.0	siRNA21	C06:17273894-17274006	534	7.152
bol-b1.0r1-13071	Brassica oleracea var. capitata	1.0	siRNA24	C06:17277148-17277489	730	9.777
bol-b1.0r1-13072	Brassica oleracea var. capitata	1.0	siRNA24	C06:17392541-17392942	234	3.134
bol-b1.0r1-13073	Brassica oleracea var. capitata	1.0	siRNA24	C06:17400918-17401077	529	7.085
bol-b1.0r1-13074	Brassica oleracea var. capitata	1.0	siRNA24	C06:17401242-17401597	665	8.906
bol-b1.0r1-13075	Brassica oleracea var. capitata	1.0	siRNA24	C06:17415145-17415213	360	4.821
bol-b1.0r1-13076	Brassica oleracea var. capitata	1.0	siRNA24	C06:17449015-17449462	585	7.835
bol-b1.0r1-13077	Brassica oleracea var. capitata	1.0	siRNA24	C06:17460668-17460836	548	7.339
bol-b1.0r1-13078	Brassica oleracea var. capitata	1.0	siRNA24	C06:17460986-17461192	1580	21.161
bol-b1.0r1-13079	Brassica oleracea var. capitata	1.0	siRNA21	C06:17485599-17485880	8815	118.059
bol-b1.0r1-13080	Brassica oleracea var. capitata	1.0	siRNA24	C06:17497965-17498538	368	4.929
bol-b1.0r1-13081	Brassica oleracea var. capitata	1.0	siRNA24	C06:17499646-17499951	354	4.741
bol-b1.0r1-13082	Brassica oleracea var. capitata	1.0	siRNA23	C06:17530425-17530579	798	10.688
bol-b1.0r1-13083	Brassica oleracea var. capitata	1.0	siRNA24	C06:17572181-17572307	281	3.763
bol-b1.0r1-13084	Brassica oleracea var. capitata	1.0	siRNA24	C06:17584756-17585170	992	13.286
bol-b1.0r1-13085	Brassica oleracea var. capitata	1.0	siRNA24	C06:17624007-17624367	370	4.955
bol-b1.0r1-13086	Brassica oleracea var. capitata	1.0	siRNA24	C06:17631820-17632381	369	4.942
bol-b1.0r1-13087	Brassica oleracea var. capitata	1.0	siRNA24	C06:17636559-17636753	188	2.518
bol-b1.0r1-13088	Brassica oleracea var. capitata	1.0	siRNA24	C06:17636925-17637051	401	5.371
bol-b1.0r1-13089	Brassica oleracea var. capitata	1.0	siRNA23	C06:17640845-17641396	336	4.500
bol-b1.0r1-13090	Brassica oleracea var. capitata	1.0	siRNA24	C06:17641476-17641542	221	2.960
bol-b1.0r1-13091	Brassica oleracea var. capitata	1.0	siRNA24	C06:17658433-17658801	158	2.116
bol-b1.0r1-13092	Brassica oleracea var. capitata	1.0	siRNA24	C06:17659958-17660339	146	1.955
bol-b1.0r1-13093	Brassica oleracea var. capitata	1.0	siRNA24	C06:17663823-17664230	546	7.313
bol-b1.0r1-13094	Brassica oleracea var. capitata	1.0	siRNA24	C06:17665102-17665567	260	3.482
bol-b1.0r1-13095	Brassica oleracea var. capitata	1.0	siRNA24	C06:17672972-17673155	316	4.232
bol-b1.0r1-13096	Brassica oleracea var. capitata	1.0	siRNA24	C06:17678391-17678924	266	3.563
bol-b1.0r1-13097	Brassica oleracea var. capitata	1.0	siRNA23	C06:17720851-17721003	481	6.442
bol-b1.0r1-13098	Brassica oleracea var. capitata	1.0	siRNA24	C06:17729604-17729888	286	3.830
bol-b1.0r1-13099	Brassica oleracea var. capitata	1.0	siRNA21	C06:17744490-17745210	792	10.607
bol-b1.0r1-13100	Brassica oleracea var. capitata	1.0	siRNA24	C06:17764907-17765214	733	9.817
bol-b1.0r1-13101	Brassica oleracea var. capitata	1.0	siRNA24	C06:17765299-17765509	561	7.513
bol-b1.0r1-13102	Brassica oleracea var. capitata	1.0	siRNA24	C06:17769264-17770253	1717	22.996
bol-b1.0r1-13103	Brassica oleracea var. capitata	1.0	siRNA24	C06:17782952-17783358	225	3.013
bol-b1.0r1-13104	Brassica oleracea var. capitata	1.0	siRNA24	C06:17798292-17798547	1486	19.902
bol-b1.0r1-13105	Brassica oleracea var. capitata	1.0	siRNA24	C06:17846851-17847100	191	2.558
bol-b1.0r1-13106	Brassica oleracea var. capitata	1.0	siRNA24	C06:17849877-17849985	177	2.371
bol-b1.0r1-13107	Brassica oleracea var. capitata	1.0	siRNA24	C06:17907224-17907305	275	3.683
bol-b1.0r1-13108	Brassica oleracea var. capitata	1.0	siRNA24	C06:17932118-17932550	244	3.268
bol-b1.0r1-13109	Brassica oleracea var. capitata	1.0	siRNA21	C06:17938814-17938967	239	3.201
bol-b1.0r1-13110	Brassica oleracea var. capitata	1.0	siRNA24	C06:17952128-17952631	239	3.201
bol-b1.0r1-13111	Brassica oleracea var. capitata	1.0	siRNA24	C06:17953161-17953262	183	2.451
bol-b1.0r1-13112	Brassica oleracea var. capitata	1.0	siRNA24	C06:17979912-17980215	263	3.522
bol-b1.0r1-13113	Brassica oleracea var. capitata	1.0	siRNA24	C06:18003270-18003547	488	6.536
bol-b1.0r1-13114	Brassica oleracea var. capitata	1.0	siRNA24	C06:18003875-18004384	169	2.263
bol-b1.0r1-13115	Brassica oleracea var. capitata	1.0	siRNA23	C06:18006715-18007497	649	8.692
bol-b1.0r1-13116	Brassica oleracea var. capitata	1.0	siRNA24	C06:18047680-18047755	207	2.772
bol-b1.0r1-13117	Brassica oleracea var. capitata	1.0	siRNA24	C06:18053065-18053378	839	11.237
bol-b1.0r1-13118	Brassica oleracea var. capitata	1.0	siRNA24	C06:18190968-18191575	220	2.946
bol-b1.0r1-13119	Brassica oleracea var. capitata	1.0	siRNA24	C06:18207907-18207983	577	7.728
bol-b1.0r1-13120	Brassica oleracea var. capitata	1.0	siRNA24	C06:18240738-18241059	1052	14.089
bol-b1.0r1-13121	Brassica oleracea var. capitata	1.0	siRNA21	C06:18267913-18268169	11032	147.751
bol-b1.0r1-13122	Brassica oleracea var. capitata	1.0	siRNA24	C06:18290788-18291227	342	4.580
bol-b1.0r1-13123	Brassica oleracea var. capitata	1.0	siRNA24	C06:18296546-18296889	456	6.107
bol-b1.0r1-13124	Brassica oleracea var. capitata	1.0	siRNA24	C06:18312269-18312409	254	3.402
bol-b1.0r1-13125	Brassica oleracea var. capitata	1.0	siRNA24	C06:18316166-18316272	663	8.880
bol-b1.0r1-13126	Brassica oleracea var. capitata	1.0	siRNA23	C06:18426957-18427435	247	3.308
bol-b1.0r1-13127	Brassica oleracea var. capitata	1.0	siRNA23	C06:18449142-18449294	548	7.339
bol-b1.0r1-13128	Brassica oleracea var. capitata	1.0	siRNA24	C06:18544862-18545087	396	5.304
bol-b1.0r1-13129	Brassica oleracea var. capitata	1.0	siRNA24	C06:18556955-18557169	300	4.018
bol-b1.0r1-13130	Brassica oleracea var. capitata	1.0	siRNA24	C06:18607800-18608050	2052	27.482
bol-b1.0r1-13131	Brassica oleracea var. capitata	1.0	siRNA23	C06:18615755-18615826	251	3.362
bol-b1.0r1-13132	Brassica oleracea var. capitata	1.0	siRNA24	C06:18632402-18632843	929	12.442
bol-b1.0r1-13133	Brassica oleracea var. capitata	1.0	siRNA24	C06:18636192-18636653	123	1.647
bol-b1.0r1-13134	Brassica oleracea var. capitata	1.0	siRNA24	C06:18639683-18640126	674	9.027
bol-b1.0r1-13135	Brassica oleracea var. capitata	1.0	siRNA24	C06:18655755-18656009	310	4.152
bol-b1.0r1-13136	Brassica oleracea var. capitata	1.0	siRNA24	C06:18681971-18682184	248	3.321
bol-b1.0r1-13137	Brassica oleracea var. capitata	1.0	siRNA24	C06:18697792-18698292	186	2.491
bol-b1.0r1-13138	Brassica oleracea var. capitata	1.0	siRNA23	C06:18701162-18701434	206	2.759
bol-b1.0r1-13139	Brassica oleracea var. capitata	1.0	siRNA21	C06:18705078-18705315	917	12.281
bol-b1.0r1-13140	Brassica oleracea var. capitata	1.0	siRNA24	C06:18788363-18788514	179	2.397
bol-b1.0r1-13141	Brassica oleracea var. capitata	1.0	siRNA24	C06:18794484-18794714	408	5.464
bol-b1.0r1-13142	Brassica oleracea var. capitata	1.0	siRNA24	C06:18824160-18824389	416	5.571
bol-b1.0r1-13143	Brassica oleracea var. capitata	1.0	siRNA24	C06:18830878-18831211	1729	23.156
bol-b1.0r1-13144	Brassica oleracea var. capitata	1.0	siRNA23	C06:18836128-18836162	500	6.696
bol-b1.0r1-13145	Brassica oleracea var. capitata	1.0	siRNA24	C06:18888801-18888881	375	5.022
bol-b1.0r1-13146	Brassica oleracea var. capitata	1.0	siRNA21	C06:18894478-18894590	184	2.464
bol-b1.0r1-13147	Brassica oleracea var. capitata	1.0	siRNA24	C06:18909100-18909376	1311	17.558
bol-b1.0r1-13148	Brassica oleracea var. capitata	1.0	siRNA21	C06:18911610-18911971	152	2.036
bol-b1.0r1-13149	Brassica oleracea var. capitata	1.0	siRNA24	C06:18942786-18943393	861	11.531
bol-b1.0r1-13150	Brassica oleracea var. capitata	1.0	siRNA23	C06:18950941-18951182	250	3.348
bol-b1.0r1-13151	Brassica oleracea var. capitata	1.0	siRNA24	C06:18974141-18974270	603	8.076
bol-b1.0r1-13152	Brassica oleracea var. capitata	1.0	siRNA24	C06:18990302-18990513	349	4.674
bol-b1.0r1-13153	Brassica oleracea var. capitata	1.0	siRNA24	C06:18995322-18995624	522	6.991
bol-b1.0r1-13154	Brassica oleracea var. capitata	1.0	siRNA24	C06:19010396-19010509	202	2.705
bol-b1.0r1-13155	Brassica oleracea var. capitata	1.0	siRNA24	C06:19022311-19022493	115	1.540
bol-b1.0r1-13156	Brassica oleracea var. capitata	1.0	siRNA23	C06:19053985-19054010	296	3.964
bol-b1.0r1-13157	Brassica oleracea var. capitata	1.0	siRNA24	C06:19069979-19070261	264	3.536
bol-b1.0r1-13158	Brassica oleracea var. capitata	1.0	siRNA23	C06:19136983-19137012	228	3.054
bol-b1.0r1-13159	Brassica oleracea var. capitata	1.0	siRNA24	C06:19213544-19213945	398	5.330
bol-b1.0r1-13160	Brassica oleracea var. capitata	1.0	siRNA24	C06:19232080-19232434	317	4.246
bol-b1.0r1-13161	Brassica oleracea var. capitata	1.0	siRNA24	C06:19261589-19261790	385	5.156
bol-b1.0r1-13162	Brassica oleracea var. capitata	1.0	siRNA21	C06:19367321-19367568	392	5.250
bol-b1.0r1-13163	Brassica oleracea var. capitata	1.0	siRNA23	C06:19375489-19375614	257	3.442
bol-b1.0r1-13164	Brassica oleracea var. capitata	1.0	siRNA21	C06:19379746-19380241	334	4.473
bol-b1.0r1-13165	Brassica oleracea var. capitata	1.0	siRNA21	C06:19395001-19395463	171	2.290
bol-b1.0r1-13166	Brassica oleracea var. capitata	1.0	siRNA21	C06:19398889-19399398	185	2.478
bol-b1.0r1-13167	Brassica oleracea var. capitata	1.0	siRNA21	C06:19412487-19412709	375	5.022
bol-b1.0r1-13168	Brassica oleracea var. capitata	1.0	siRNA21	C06:19414659-19414919	420	5.625
bol-b1.0r1-13169	Brassica oleracea var. capitata	1.0	siRNA21	C06:19418018-19418265	251	3.362
bol-b1.0r1-13170	Brassica oleracea var. capitata	1.0	siRNA21	C06:19430958-19431309	480	6.429
bol-b1.0r1-13171	Brassica oleracea var. capitata	1.0	OtherRNA	C06:19431394-19431453	145	1.942
bol-b1.0r1-13172	Brassica oleracea var. capitata	1.0	siRNA21	C06:19431539-19431967	379	5.076
bol-b1.0r1-13173	Brassica oleracea var. capitata	1.0	siRNA21	C06:19432079-19432196	198	2.652
bol-b1.0r1-13174	Brassica oleracea var. capitata	1.0	siRNA21	C06:19448399-19448560	149	1.996
bol-b1.0r1-13175	Brassica oleracea var. capitata	1.0	siRNA21	C06:19453585-19454495	795	10.647
bol-b1.0r1-13176	Brassica oleracea var. capitata	1.0	OtherRNA	C06:19455501-19458456	5598	74.974
bol-b1.0r1-13177	Brassica oleracea var. capitata	1.0	siRNA22	C06:19459193-19459450	182	2.438
bol-b1.0r1-13178	Brassica oleracea var. capitata	1.0	OtherRNA	C06:19459963-19460076	419	5.612
bol-b1.0r1-13179	Brassica oleracea var. capitata	1.0	OtherRNA	C06:19460619-19460951	1261	16.889
bol-b1.0r1-13180	Brassica oleracea var. capitata	1.0	OtherRNA	C06:19461171-19461311	12513	167.586
bol-b1.0r1-13181	Brassica oleracea var. capitata	1.0	siRNA21	C06:19462759-19462973	271	3.629
bol-b1.0r1-13182	Brassica oleracea var. capitata	1.0	siRNA21	C06:19463245-19463516	285	3.817
bol-b1.0r1-13183	Brassica oleracea var. capitata	1.0	siRNA21	C06:19463593-19463712	42	0.563
bol-b1.0r1-13184	Brassica oleracea var. capitata	1.0	siRNA20	C06:19472722-19472783	543	7.272
bol-b1.0r1-13185	Brassica oleracea var. capitata	1.0	OtherRNA	C06:19473786-19474253	1138	15.241
bol-b1.0r1-13186	Brassica oleracea var. capitata	1.0	siRNA21	C06:19474553-19475097	336	4.500
bol-b1.0r1-13187	Brassica oleracea var. capitata	1.0	OtherRNA	C06:19475178-19475253	568	7.607
bol-b1.0r1-13188	Brassica oleracea var. capitata	1.0	OtherRNA	C06:19475671-19476284	23110	309.512
bol-b1.0r1-13189	Brassica oleracea var. capitata	1.0	siRNA21	C06:19480513-19480922	170	2.277
bol-b1.0r1-13190	Brassica oleracea var. capitata	1.0	OtherRNA	C06:19481901-19481998	6512	87.215
bol-b1.0r1-13191	Brassica oleracea var. capitata	1.0	OtherRNA	C06:19482100-19483317	144237	1931.764
bol-b1.0r1-13192	Brassica oleracea var. capitata	1.0	siRNA21	C06:19483567-19483956	351	4.701
bol-b1.0r1-13193	Brassica oleracea var. capitata	1.0	siRNA21	C06:19484341-19484639	407	5.451
bol-b1.0r1-13194	Brassica oleracea var. capitata	1.0	OtherRNA	C06:19485198-19485870	8789	117.711
bol-b1.0r1-13195	Brassica oleracea var. capitata	1.0	OtherRNA	C06:19486095-19487074	74054	991.804
bol-b1.0r1-13196	Brassica oleracea var. capitata	1.0	siRNA21	C06:19487847-19488050	228	3.054
bol-b1.0r1-13197	Brassica oleracea var. capitata	1.0	siRNA23	C06:19507622-19507859	454	6.080
bol-b1.0r1-13198	Brassica oleracea var. capitata	1.0	siRNA21	C06:19571738-19571839	584	7.822
bol-b1.0r1-13199	Brassica oleracea var. capitata	1.0	siRNA21	C06:19577244-19577329	294	3.938
bol-b1.0r1-13200	Brassica oleracea var. capitata	1.0	siRNA24	C06:19691238-19691830	490	6.563
bol-b1.0r1-13201	Brassica oleracea var. capitata	1.0	siRNA24	C06:19716109-19716475	204	2.732
bol-b1.0r1-13202	Brassica oleracea var. capitata	1.0	siRNA24	C06:19716567-19716874	237	3.174
bol-b1.0r1-13203	Brassica oleracea var. capitata	1.0	siRNA23	C06:19733590-19733858	326	4.366
bol-b1.0r1-13204	Brassica oleracea var. capitata	1.0	siRNA24	C06:19760388-19760566	191	2.558
bol-b1.0r1-13205	Brassica oleracea var. capitata	1.0	siRNA24	C06:19764625-19764781	686	9.188
bol-b1.0r1-13206	Brassica oleracea var. capitata	1.0	siRNA24	C06:19770126-19770279	264	3.536
bol-b1.0r1-13207	Brassica oleracea var. capitata	1.0	siRNA24	C06:19784162-19784566	716	9.589
bol-b1.0r1-13208	Brassica oleracea var. capitata	1.0	siRNA24	C06:19787239-19787487	191	2.558
bol-b1.0r1-13209	Brassica oleracea var. capitata	1.0	siRNA24	C06:19787657-19787991	394	5.277
bol-b1.0r1-13210	Brassica oleracea var. capitata	1.0	siRNA24	C06:19820366-19820563	1041	13.942
bol-b1.0r1-13211	Brassica oleracea var. capitata	1.0	siRNA24	C06:19823446-19823527	463	6.201
bol-b1.0r1-13212	Brassica oleracea var. capitata	1.0	siRNA24	C06:19843508-19843645	544	7.286
bol-b1.0r1-13213	Brassica oleracea var. capitata	1.0	siRNA24	C06:19843780-19844111	300	4.018
bol-b1.0r1-13214	Brassica oleracea var. capitata	1.0	siRNA21	C06:19870493-19871016	429	5.746
bol-b1.0r1-13215	Brassica oleracea var. capitata	1.0	siRNA21	C06:19877779-19878016	2428	32.518
bol-b1.0r1-13216	Brassica oleracea var. capitata	1.0	siRNA24	C06:19879432-19880157	190	2.545
bol-b1.0r1-13217	Brassica oleracea var. capitata	1.0	siRNA21	C06:19880603-19880939	582	7.795
bol-b1.0r1-13218	Brassica oleracea var. capitata	1.0	siRNA23	C06:19881135-19881338	214	2.866
bol-b1.0r1-13219	Brassica oleracea var. capitata	1.0	siRNA24	C06:19889145-19889300	326	4.366
bol-b1.0r1-13220	Brassica oleracea var. capitata	1.0	siRNA24	C06:19889423-19889614	844	11.304
bol-b1.0r1-13221	Brassica oleracea var. capitata	1.0	siRNA24	C06:19889983-19890291	250	3.348
bol-b1.0r1-13222	Brassica oleracea var. capitata	1.0	siRNA24	C06:19895313-19895534	289	3.871
bol-b1.0r1-13223	Brassica oleracea var. capitata	1.0	siRNA24	C06:19904323-19904604	1436	19.232
bol-b1.0r1-13224	Brassica oleracea var. capitata	1.0	siRNA24	C06:19909664-19909730	415	5.558
bol-b1.0r1-13225	Brassica oleracea var. capitata	1.0	siRNA24	C06:19915833-19915941	646	8.652
bol-b1.0r1-13226	Brassica oleracea var. capitata	1.0	siRNA24	C06:19925508-19925613	292	3.911
bol-b1.0r1-13227	Brassica oleracea var. capitata	1.0	siRNA23	C06:19933569-19933939	753	10.085
bol-b1.0r1-13228	Brassica oleracea var. capitata	1.0	siRNA24	C06:19966913-19967204	355	4.755
bol-b1.0r1-13229	Brassica oleracea var. capitata	1.0	siRNA24	C06:19984433-19984613	740	9.911
bol-b1.0r1-13230	Brassica oleracea var. capitata	1.0	siRNA24	C06:20004817-20005035	245	3.281
bol-b1.0r1-13231	Brassica oleracea var. capitata	1.0	siRNA24	C06:20005764-20005857	198	2.652
bol-b1.0r1-13232	Brassica oleracea var. capitata	1.0	siRNA24	C06:20026108-20026505	218	2.920
bol-b1.0r1-13233	Brassica oleracea var. capitata	1.0	siRNA24	C06:20096129-20096226	235	3.147
bol-b1.0r1-13234	Brassica oleracea var. capitata	1.0	siRNA24	C06:20132191-20132774	290	3.884
bol-b1.0r1-13235	Brassica oleracea var. capitata	1.0	siRNA21	C06:20168942-20169098	227	3.040
bol-b1.0r1-13236	Brassica oleracea var. capitata	1.0	siRNA21	C06:20191908-20192361	924	12.375
bol-b1.0r1-13237	Brassica oleracea var. capitata	1.0	siRNA24	C06:20203606-20203965	754	10.098
bol-b1.0r1-13238	Brassica oleracea var. capitata	1.0	siRNA21	C06:20213650-20213868	7977	106.836
bol-b1.0r1-13239	Brassica oleracea var. capitata	1.0	siRNA24	C06:20270676-20271140	219	2.933
bol-b1.0r1-13241	Brassica oleracea var. capitata	1.0	siRNA24	C06:20271326-20271737	1003	13.433
bol-b1.0r1-13242	Brassica oleracea var. capitata	1.0	siRNA24	C06:20286921-20287258	231	3.094
bol-b1.0r1-13243	Brassica oleracea var. capitata	1.0	siRNA24	C06:20292510-20292921	430	5.759
bol-b1.0r1-13244	Brassica oleracea var. capitata	1.0	siRNA24	C06:20333577-20333736	396	5.304
bol-b1.0r1-13245	Brassica oleracea var. capitata	1.0	siRNA24	C06:20355247-20355440	304	4.071
bol-b1.0r1-13246	Brassica oleracea var. capitata	1.0	siRNA24	C06:20358831-20359095	286	3.830
bol-b1.0r1-13247	Brassica oleracea var. capitata	1.0	siRNA24	C06:20384507-20384615	223	2.987
bol-b1.0r1-13248	Brassica oleracea var. capitata	1.0	siRNA24	C06:20450848-20451112	294	3.938
bol-b1.0r1-13249	Brassica oleracea var. capitata	1.0	siRNA21	C06:20495356-20495468	166	2.223
bol-b1.0r1-13250	Brassica oleracea var. capitata	1.0	siRNA23	C06:20499201-20499310	278	3.723
bol-b1.0r1-13251	Brassica oleracea var. capitata	1.0	siRNA24	C06:20513212-20513310	201	2.692
bol-b1.0r1-13252	Brassica oleracea var. capitata	1.0	siRNA24	C06:20514676-20514913	243	3.254
bol-b1.0r1-13253	Brassica oleracea var. capitata	1.0	siRNA24	C06:20522090-20522842	906	12.134
bol-b1.0r1-13254	Brassica oleracea var. capitata	1.0	siRNA24	C06:20525031-20525296	349	4.674
bol-b1.0r1-13255	Brassica oleracea var. capitata	1.0	siRNA24	C06:20559934-20559976	143	1.915
bol-b1.0r1-13256	Brassica oleracea var. capitata	1.0	siRNA24	C06:20581481-20581677	156	2.089
bol-b1.0r1-13257	Brassica oleracea var. capitata	1.0	OtherRNA	C06:20616944-20617067	426	5.705
bol-b1.0r1-13258	Brassica oleracea var. capitata	1.0	OtherRNA	C06:20617143-20617242	5459	73.112
bol-b1.0r1-13259	Brassica oleracea var. capitata	1.0	siRNA21	C06:20617441-20617554	2290	30.670
bol-b1.0r1-13260	Brassica oleracea var. capitata	1.0	OtherRNA	C06:20617698-20618053	1727	23.130
bol-b1.0r1-13261	Brassica oleracea var. capitata	1.0	OtherRNA	C06:20618669-20618771	11227	150.363
bol-b1.0r1-13262	Brassica oleracea var. capitata	1.0	siRNA21	C06:20621880-20622225	1048	14.036
bol-b1.0r1-13263	Brassica oleracea var. capitata	1.0	siRNA24	C06:20681175-20681299	311	4.165
bol-b1.0r1-13264	Brassica oleracea var. capitata	1.0	siRNA24	C06:20681955-20682227	148	1.982
bol-b1.0r1-13265	Brassica oleracea var. capitata	1.0	siRNA24	C06:20703796-20704218	193	2.585
bol-b1.0r1-13266	Brassica oleracea var. capitata	1.0	siRNA24	C06:20738822-20739027	242	3.241
bol-b1.0r1-13267	Brassica oleracea var. capitata	1.0	siRNA23	C06:20753681-20753847	393	5.263
bol-b1.0r1-13268	Brassica oleracea var. capitata	1.0	siRNA24	C06:20764488-20764632	1361	18.228
bol-b1.0r1-13269	Brassica oleracea var. capitata	1.0	siRNA24	C06:20782136-20782606	318	4.259
bol-b1.0r1-13270	Brassica oleracea var. capitata	1.0	siRNA24	C06:20783670-20784059	325	4.353
bol-b1.0r1-13271	Brassica oleracea var. capitata	1.0	siRNA24	C06:20882762-20882920	195	2.612
bol-b1.0r1-13272	Brassica oleracea var. capitata	1.0	siRNA24	C06:20887844-20888258	241	3.228
bol-b1.0r1-13273	Brassica oleracea var. capitata	1.0	OtherRNA	C06:20952269-20952360	1392	18.643
bol-b1.0r1-13274	Brassica oleracea var. capitata	1.0	siRNA24	C06:20986249-20986656	505	6.763
bol-b1.0r1-13275	Brassica oleracea var. capitata	1.0	siRNA21	C06:20988658-20988901	267	3.576
bol-b1.0r1-13276	Brassica oleracea var. capitata	1.0	siRNA23	C06:20993639-20993828	283	3.790
bol-b1.0r1-13277	Brassica oleracea var. capitata	1.0	siRNA21	C06:20998024-20998120	799	10.701
bol-b1.0r1-13278	Brassica oleracea var. capitata	1.0	siRNA24	C06:21029308-21029596	472	6.321
bol-b1.0r1-13279	Brassica oleracea var. capitata	1.0	siRNA21	C06:21137885-21138068	191	2.558
bol-b1.0r1-13280	Brassica oleracea var. capitata	1.0	siRNA24	C06:21151417-21151677	325	4.353
bol-b1.0r1-13281	Brassica oleracea var. capitata	1.0	siRNA23	C06:21169602-21169929	410	5.491
bol-b1.0r1-13282	Brassica oleracea var. capitata	1.0	siRNA24	C06:21171175-21171261	289	3.871
bol-b1.0r1-13283	Brassica oleracea var. capitata	1.0	siRNA24	C06:21171967-21172162	231	3.094
bol-b1.0r1-13284	Brassica oleracea var. capitata	1.0	siRNA24	C06:21201368-21201945	420	5.625
bol-b1.0r1-13285	Brassica oleracea var. capitata	1.0	siRNA24	C06:21202249-21202735	262	3.509
bol-b1.0r1-13286	Brassica oleracea var. capitata	1.0	siRNA24	C06:21210018-21210224	239	3.201
bol-b1.0r1-13287	Brassica oleracea var. capitata	1.0	siRNA21	C06:21211093-21211240	441	5.906
bol-b1.0r1-13288	Brassica oleracea var. capitata	1.0	siRNA24	C06:21212720-21212836	563	7.540
bol-b1.0r1-13289	Brassica oleracea var. capitata	1.0	siRNA24	C06:21236576-21236816	274	3.670
bol-b1.0r1-13290	Brassica oleracea var. capitata	1.0	siRNA24	C06:21239391-21239463	331	4.433
bol-b1.0r1-13291	Brassica oleracea var. capitata	1.0	siRNA24	C06:21256783-21257029	252	3.375
bol-b1.0r1-13292	Brassica oleracea var. capitata	1.0	siRNA24	C06:21329938-21330158	416	5.571
bol-b1.0r1-13293	Brassica oleracea var. capitata	1.0	siRNA24	C06:21360749-21361013	651	8.719
bol-b1.0r1-13294	Brassica oleracea var. capitata	1.0	siRNA24	C06:21367984-21368143	285	3.817
bol-b1.0r1-13295	Brassica oleracea var. capitata	1.0	siRNA24	C06:21378701-21378884	290	3.884
bol-b1.0r1-13296	Brassica oleracea var. capitata	1.0	siRNA24	C06:21394799-21394965	204	2.732
bol-b1.0r1-13297	Brassica oleracea var. capitata	1.0	siRNA24	C06:21395056-21395407	290	3.884
bol-b1.0r1-13298	Brassica oleracea var. capitata	1.0	siRNA24	C06:21418209-21418448	259	3.469
bol-b1.0r1-13299	Brassica oleracea var. capitata	1.0	siRNA20	C06:21511110-21511227	751	10.058
bol-b1.0r1-13300	Brassica oleracea var. capitata	1.0	siRNA24	C06:21515800-21516202	297	3.978
bol-b1.0r1-13301	Brassica oleracea var. capitata	1.0	siRNA24	C06:21551044-21551188	207	2.772
bol-b1.0r1-13302	Brassica oleracea var. capitata	1.0	siRNA24	C06:21576798-21577351	770	10.313
bol-b1.0r1-13303	Brassica oleracea var. capitata	1.0	siRNA24	C06:21577597-21578154	356	4.768
bol-b1.0r1-13304	Brassica oleracea var. capitata	1.0	siRNA21	C06:21586820-21587465	3992	53.465
bol-b1.0r1-13305	Brassica oleracea var. capitata	1.0	siRNA22	C06:21587859-21588255	3270	43.795
bol-b1.0r1-13306	Brassica oleracea var. capitata	1.0	siRNA24	C06:21594077-21594719	206	2.759
bol-b1.0r1-13307	Brassica oleracea var. capitata	1.0	siRNA24	C06:21620891-21621044	242	3.241
bol-b1.0r1-13308	Brassica oleracea var. capitata	1.0	siRNA24	C06:21622432-21622678	163	2.183
bol-b1.0r1-13309	Brassica oleracea var. capitata	1.0	siRNA24	C06:21660742-21660933	361	4.835
bol-b1.0r1-13310	Brassica oleracea var. capitata	1.0	siRNA24	C06:21663324-21663498	279	3.737
bol-b1.0r1-13311	Brassica oleracea var. capitata	1.0	siRNA21	C06:21710452-21710722	302	4.045
bol-b1.0r1-13312	Brassica oleracea var. capitata	1.0	siRNA21	C06:21710798-21711303	439	5.880
bol-b1.0r1-13313	Brassica oleracea var. capitata	1.0	siRNA24	C06:21712080-21712409	2356	31.554
bol-b1.0r1-13314	Brassica oleracea var. capitata	1.0	siRNA24	C06:21749391-21751223	3960	53.036
bol-b1.0r1-13315	Brassica oleracea var. capitata	1.0	siRNA24	C06:21751751-21751916	250	3.348
bol-b1.0r1-13316	Brassica oleracea var. capitata	1.0	siRNA24	C06:21752707-21752916	167	2.237
bol-b1.0r1-13317	Brassica oleracea var. capitata	1.0	siRNA24	C06:21754685-21755231	462	6.188
bol-b1.0r1-13318	Brassica oleracea var. capitata	1.0	siRNA24	C06:21762284-21762576	1262	16.902
bol-b1.0r1-13319	Brassica oleracea var. capitata	1.0	siRNA24	C06:21786546-21786729	451	6.040
bol-b1.0r1-13320	Brassica oleracea var. capitata	1.0	siRNA23	C06:21786824-21787210	321	4.299
bol-b1.0r1-13321	Brassica oleracea var. capitata	1.0	siRNA24	C06:21787475-21787730	534	7.152
bol-b1.0r1-13322	Brassica oleracea var. capitata	1.0	siRNA23	C06:21789843-21790009	367	4.915
bol-b1.0r1-13323	Brassica oleracea var. capitata	1.0	siRNA24	C06:21801589-21801648	947	12.683
bol-b1.0r1-13324	Brassica oleracea var. capitata	1.0	siRNA24	C06:21820704-21820964	242	3.241
bol-b1.0r1-13325	Brassica oleracea var. capitata	1.0	siRNA24	C06:21821172-21821430	298	3.991
bol-b1.0r1-13326	Brassica oleracea var. capitata	1.0	siRNA24	C06:21827265-21827762	184	2.464
bol-b1.0r1-13327	Brassica oleracea var. capitata	1.0	siRNA24	C06:21837781-21837919	236	3.161
bol-b1.0r1-13328	Brassica oleracea var. capitata	1.0	siRNA24	C06:21841136-21841317	431	5.772
bol-b1.0r1-13329	Brassica oleracea var. capitata	1.0	siRNA24	C06:21847522-21847713	73	0.978
bol-b1.0r1-13330	Brassica oleracea var. capitata	1.0	siRNA24	C06:21852298-21852394	405	5.424
bol-b1.0r1-13331	Brassica oleracea var. capitata	1.0	siRNA23	C06:21868434-21868629	212	2.839
bol-b1.0r1-13332	Brassica oleracea var. capitata	1.0	siRNA24	C06:21869385-21869759	375	5.022
bol-b1.0r1-13333	Brassica oleracea var. capitata	1.0	siRNA24	C06:21887484-21887776	294	3.938
bol-b1.0r1-13334	Brassica oleracea var. capitata	1.0	siRNA21	C06:21889704-21889964	2554	34.206
bol-b1.0r1-13335	Brassica oleracea var. capitata	1.0	siRNA21	C06:21894831-21894880	604	8.089
bol-b1.0r1-13336	Brassica oleracea var. capitata	1.0	siRNA24	C06:21923423-21923460	512	6.857
bol-b1.0r1-13337	Brassica oleracea var. capitata	1.0	siRNA21	C06:21932702-21932965	610	8.170
bol-b1.0r1-13338	Brassica oleracea var. capitata	1.0	siRNA24	C06:21938201-21938242	193	2.585
bol-b1.0r1-13339	Brassica oleracea var. capitata	1.0	siRNA24	C06:21948055-21948159	1634	21.884
bol-b1.0r1-13340	Brassica oleracea var. capitata	1.0	siRNA24	C06:21949059-21949283	505	6.763
bol-b1.0r1-13341	Brassica oleracea var. capitata	1.0	siRNA24	C06:21950882-21951124	216	2.893
bol-b1.0r1-13342	Brassica oleracea var. capitata	1.0	siRNA24	C06:21953776-21953908	165	2.210
bol-b1.0r1-13343	Brassica oleracea var. capitata	1.0	siRNA22	C06:21970261-21970480	1280	17.143
bol-b1.0r1-13344	Brassica oleracea var. capitata	1.0	siRNA21	C06:21970561-21970705	670	8.973
bol-b1.0r1-13345	Brassica oleracea var. capitata	1.0	siRNA22	C06:21972474-21972813	2385	31.942
bol-b1.0r1-13346	Brassica oleracea var. capitata	1.0	siRNA21	C06:21975434-21975817	339	4.540
bol-b1.0r1-13347	Brassica oleracea var. capitata	1.0	siRNA21	C06:21977665-21978013	839	11.237
bol-b1.0r1-13348	Brassica oleracea var. capitata	1.0	siRNA24	C06:22041545-22041807	368	4.929
bol-b1.0r1-13349	Brassica oleracea var. capitata	1.0	siRNA24	C06:22077816-22078139	320	4.286
bol-b1.0r1-13350	Brassica oleracea var. capitata	1.0	siRNA24	C06:22103497-22103783	307	4.112
bol-b1.0r1-13351	Brassica oleracea var. capitata	1.0	siRNA24	C06:22116838-22117165	2069	27.710
bol-b1.0r1-13352	Brassica oleracea var. capitata	1.0	siRNA24	C06:22120511-22120716	1612	21.589
bol-b1.0r1-13353	Brassica oleracea var. capitata	1.0	siRNA24	C06:22184479-22184706	1676	22.447
bol-b1.0r1-13354	Brassica oleracea var. capitata	1.0	siRNA24	C06:22191035-22191401	283	3.790
bol-b1.0r1-13355	Brassica oleracea var. capitata	1.0	siRNA24	C06:22195025-22195217	1424	19.072
bol-b1.0r1-13356	Brassica oleracea var. capitata	1.0	siRNA24	C06:22197379-22197920	1001	13.406
bol-b1.0r1-13357	Brassica oleracea var. capitata	1.0	siRNA23	C06:22208489-22208631	177	2.371
bol-b1.0r1-13358	Brassica oleracea var. capitata	1.0	siRNA21	C06:22208769-22208855	805	10.781
bol-b1.0r1-13359	Brassica oleracea var. capitata	1.0	siRNA21	C06:22209828-22209929	3203	42.898
bol-b1.0r1-13360	Brassica oleracea var. capitata	1.0	siRNA24	C06:22210086-22210203	154	2.063
bol-b1.0r1-13361	Brassica oleracea var. capitata	1.0	siRNA24	C06:22247877-22247928	225	3.013
bol-b1.0r1-13362	Brassica oleracea var. capitata	1.0	siRNA24	C06:22262615-22262874	173	2.317
bol-b1.0r1-13363	Brassica oleracea var. capitata	1.0	siRNA24	C06:22283184-22283407	233	3.121
bol-b1.0r1-13364	Brassica oleracea var. capitata	1.0	siRNA24	C06:22296800-22297010	250	3.348
bol-b1.0r1-13365	Brassica oleracea var. capitata	1.0	siRNA24	C06:22308977-22309459	241	3.228
bol-b1.0r1-13366	Brassica oleracea var. capitata	1.0	siRNA24	C06:22310640-22310903	392	5.250
bol-b1.0r1-13367	Brassica oleracea var. capitata	1.0	siRNA24	C06:22334661-22334722	180	2.411
bol-b1.0r1-13368	Brassica oleracea var. capitata	1.0	siRNA21	C06:22339466-22339649	177	2.371
bol-b1.0r1-13369	Brassica oleracea var. capitata	1.0	siRNA24	C06:22360442-22360740	429	5.746
bol-b1.0r1-13370	Brassica oleracea var. capitata	1.0	siRNA24	C06:22360922-22361232	208	2.786
bol-b1.0r1-13371	Brassica oleracea var. capitata	1.0	siRNA24	C06:22366177-22366343	264	3.536
bol-b1.0r1-13372	Brassica oleracea var. capitata	1.0	siRNA24	C06:22397853-22398078	1304	17.464
bol-b1.0r1-13373	Brassica oleracea var. capitata	1.0	siRNA24	C06:22467271-22467662	319	4.272
bol-b1.0r1-13374	Brassica oleracea var. capitata	1.0	siRNA24	C06:22497800-22497941	983	13.165
bol-b1.0r1-13375	Brassica oleracea var. capitata	1.0	siRNA22	C06:22498256-22498580	3267	43.755
bol-b1.0r1-13376	Brassica oleracea var. capitata	1.0	siRNA21	C06:22498858-22499079	1472	19.714
bol-b1.0r1-13377	Brassica oleracea var. capitata	1.0	siRNA22	C06:22499159-22499350	3421	45.817
bol-b1.0r1-13378	Brassica oleracea var. capitata	1.0	siRNA24	C06:22515290-22515422	230	3.080
bol-b1.0r1-13379	Brassica oleracea var. capitata	1.0	siRNA24	C06:22567149-22567520	186	2.491
bol-b1.0r1-13380	Brassica oleracea var. capitata	1.0	siRNA24	C06:22638844-22639106	433	5.799
bol-b1.0r1-13381	Brassica oleracea var. capitata	1.0	siRNA24	C06:22691953-22692606	173	2.317
bol-b1.0r1-13382	Brassica oleracea var. capitata	1.0	siRNA24	C06:22700499-22700538	656	8.786
bol-b1.0r1-13383	Brassica oleracea var. capitata	1.0	siRNA24	C06:22700792-22701085	272	3.643
bol-b1.0r1-13384	Brassica oleracea var. capitata	1.0	siRNA24	C06:22765009-22765153	1611	21.576
bol-b1.0r1-13385	Brassica oleracea var. capitata	1.0	siRNA24	C06:22771115-22771361	341	4.567
bol-b1.0r1-13386	Brassica oleracea var. capitata	1.0	siRNA21	C06:22859060-22859260	411	5.505
bol-b1.0r1-13387	Brassica oleracea var. capitata	1.0	siRNA21	C06:22863102-22863204	219	2.933
bol-b1.0r1-13388	Brassica oleracea var. capitata	1.0	siRNA21	C06:22869427-22869624	524	7.018
bol-b1.0r1-13389	Brassica oleracea var. capitata	1.0	siRNA21	C06:22891157-22891439	813	10.888
bol-b1.0r1-13390	Brassica oleracea var. capitata	1.0	siRNA24	C06:22900259-22900467	442	5.920
bol-b1.0r1-13391	Brassica oleracea var. capitata	1.0	siRNA23	C06:22900739-22901015	1732	23.197
bol-b1.0r1-13392	Brassica oleracea var. capitata	1.0	siRNA24	C06:22947506-22947669	215	2.879
bol-b1.0r1-13393	Brassica oleracea var. capitata	1.0	siRNA21	C06:22949121-22949327	647	8.665
bol-b1.0r1-13394	Brassica oleracea var. capitata	1.0	siRNA21	C06:22956791-22957066	349	4.674
bol-b1.0r1-13395	Brassica oleracea var. capitata	1.0	siRNA21	C06:22957177-22957274	133	1.781
bol-b1.0r1-13396	Brassica oleracea var. capitata	1.0	siRNA24	C06:22963499-22963857	798	10.688
bol-b1.0r1-13397	Brassica oleracea var. capitata	1.0	siRNA24	C06:22964351-22965032	200	2.679
bol-b1.0r1-13398	Brassica oleracea var. capitata	1.0	siRNA24	C06:22982150-22982695	346	4.634
bol-b1.0r1-13399	Brassica oleracea var. capitata	1.0	siRNA24	C06:23017390-23017469	349	4.674
bol-b1.0r1-13400	Brassica oleracea var. capitata	1.0	siRNA24	C06:23146726-23147278	419	5.612
bol-b1.0r1-13401	Brassica oleracea var. capitata	1.0	siRNA24	C06:23161995-23162348	1044	13.982
bol-b1.0r1-13402	Brassica oleracea var. capitata	1.0	siRNA21	C06:23178987-23179092	1365	18.281
bol-b1.0r1-13403	Brassica oleracea var. capitata	1.0	siRNA24	C06:23204898-23205008	191	2.558
bol-b1.0r1-13404	Brassica oleracea var. capitata	1.0	siRNA21	C06:23206073-23206402	416	5.571
bol-b1.0r1-13405	Brassica oleracea var. capitata	1.0	siRNA24	C06:23209456-23209742	281	3.763
bol-b1.0r1-13406	Brassica oleracea var. capitata	1.0	siRNA21	C06:23211676-23211886	217	2.906
bol-b1.0r1-13407	Brassica oleracea var. capitata	1.0	siRNA21	C06:23212494-23212929	266	3.563
bol-b1.0r1-13408	Brassica oleracea var. capitata	1.0	siRNA21	C06:23213451-23213918	469	6.281
bol-b1.0r1-13409	Brassica oleracea var. capitata	1.0	siRNA23	C06:23232432-23232565	163	2.183
bol-b1.0r1-13410	Brassica oleracea var. capitata	1.0	OtherRNA	C06:23244300-23244425	2020	27.054
bol-b1.0r1-13411	Brassica oleracea var. capitata	1.0	siRNA24	C06:23248014-23248336	502	6.723
bol-b1.0r1-13412	Brassica oleracea var. capitata	1.0	siRNA24	C06:23256205-23256728	207	2.772
bol-b1.0r1-13413	Brassica oleracea var. capitata	1.0	siRNA23	C06:23287479-23287723	493	6.603
bol-b1.0r1-13414	Brassica oleracea var. capitata	1.0	siRNA24	C06:23288550-23288633	171	2.290
bol-b1.0r1-13415	Brassica oleracea var. capitata	1.0	siRNA24	C06:23324618-23324839	589	7.888
bol-b1.0r1-13416	Brassica oleracea var. capitata	1.0	siRNA24	C06:23329889-23329941	192	2.571
bol-b1.0r1-13417	Brassica oleracea var. capitata	1.0	siRNA24	C06:23455950-23456083	684	9.161
bol-b1.0r1-13418	Brassica oleracea var. capitata	1.0	siRNA24	C06:23537025-23537281	361	4.835
bol-b1.0r1-13419	Brassica oleracea var. capitata	1.0	siRNA24	C06:23547924-23548067	418	5.598
bol-b1.0r1-13420	Brassica oleracea var. capitata	1.0	siRNA24	C06:23566940-23567182	283	3.790
bol-b1.0r1-13421	Brassica oleracea var. capitata	1.0	siRNA21	C06:23568086-23568938	490	6.563
bol-b1.0r1-13422	Brassica oleracea var. capitata	1.0	siRNA24	C06:23569021-23569257	76	1.018
bol-b1.0r1-13423	Brassica oleracea var. capitata	1.0	siRNA24	C06:23570194-23570582	295	3.951
bol-b1.0r1-13424	Brassica oleracea var. capitata	1.0	siRNA24	C06:23582320-23582413	623	8.344
bol-b1.0r1-13425	Brassica oleracea var. capitata	1.0	siRNA24	C06:23587590-23588270	496	6.643
bol-b1.0r1-13426	Brassica oleracea var. capitata	1.0	siRNA24	C06:23598399-23599039	339	4.540
bol-b1.0r1-13427	Brassica oleracea var. capitata	1.0	siRNA21	C06:23676395-23676883	316	4.232
bol-b1.0r1-13428	Brassica oleracea var. capitata	1.0	siRNA24	C06:23730999-23731088	496	6.643
bol-b1.0r1-13429	Brassica oleracea var. capitata	1.0	siRNA24	C06:23856172-23856275	191	2.558
bol-b1.0r1-13430	Brassica oleracea var. capitata	1.0	siRNA24	C06:23879273-23879412	627	8.397
bol-b1.0r1-13431	Brassica oleracea var. capitata	1.0	siRNA22	C06:23928714-23928866	314	4.205
bol-b1.0r1-13432	Brassica oleracea var. capitata	1.0	siRNA22	C06:23930992-23931364	1201	16.085
bol-b1.0r1-13433	Brassica oleracea var. capitata	1.0	siRNA24	C06:23991441-23991802	273	3.656
bol-b1.0r1-13434	Brassica oleracea var. capitata	1.0	siRNA24	C06:24000261-24000441	690	9.241
bol-b1.0r1-13435	Brassica oleracea var. capitata	1.0	siRNA24	C06:24003632-24003844	202	2.705
bol-b1.0r1-13436	Brassica oleracea var. capitata	1.0	siRNA24	C06:24006047-24006231	510	6.830
bol-b1.0r1-13437	Brassica oleracea var. capitata	1.0	siRNA24	C06:24033726-24033885	1534	20.545
bol-b1.0r1-13438	Brassica oleracea var. capitata	1.0	siRNA24	C06:24036822-24037061	386	5.170
bol-b1.0r1-13439	Brassica oleracea var. capitata	1.0	siRNA24	C06:24070367-24070559	337	4.513
bol-b1.0r1-13440	Brassica oleracea var. capitata	1.0	siRNA24	C06:24078345-24078646	628	8.411
bol-b1.0r1-13441	Brassica oleracea var. capitata	1.0	siRNA24	C06:24094153-24094653	764	10.232
bol-b1.0r1-13442	Brassica oleracea var. capitata	1.0	siRNA21	C06:24108295-24108420	252	3.375
bol-b1.0r1-13443	Brassica oleracea var. capitata	1.0	siRNA24	C06:24234390-24234580	554	7.420
bol-b1.0r1-13444	Brassica oleracea var. capitata	1.0	siRNA24	C06:24241106-24241288	290	3.884
bol-b1.0r1-13445	Brassica oleracea var. capitata	1.0	siRNA24	C06:24249136-24249465	187	2.504
bol-b1.0r1-13446	Brassica oleracea var. capitata	1.0	siRNA24	C06:24254490-24255004	880	11.786
bol-b1.0r1-13447	Brassica oleracea var. capitata	1.0	siRNA24	C06:24280359-24281016	401	5.371
bol-b1.0r1-13448	Brassica oleracea var. capitata	1.0	siRNA24	C06:24281113-24281519	174	2.330
bol-b1.0r1-13449	Brassica oleracea var. capitata	1.0	siRNA24	C06:24282249-24282715	360	4.821
bol-b1.0r1-13450	Brassica oleracea var. capitata	1.0	siRNA24	C06:24293872-24294485	294	3.938
bol-b1.0r1-13451	Brassica oleracea var. capitata	1.0	siRNA23	C06:24309991-24310131	1386	18.563
bol-b1.0r1-13452	Brassica oleracea var. capitata	1.0	siRNA24	C06:24310658-24310928	817	10.942
bol-b1.0r1-13453	Brassica oleracea var. capitata	1.0	siRNA24	C06:24325027-24325406	197	2.638
bol-b1.0r1-13454	Brassica oleracea var. capitata	1.0	siRNA24	C06:24325498-24325828	313	4.192
bol-b1.0r1-13455	Brassica oleracea var. capitata	1.0	siRNA24	C06:24338949-24339148	331	4.433
bol-b1.0r1-13456	Brassica oleracea var. capitata	1.0	siRNA24	C06:24399916-24400263	676	9.054
bol-b1.0r1-13457	Brassica oleracea var. capitata	1.0	siRNA24	C06:24459210-24459397	165	2.210
bol-b1.0r1-13458	Brassica oleracea var. capitata	1.0	siRNA24	C06:24480924-24481334	378	5.063
bol-b1.0r1-13459	Brassica oleracea var. capitata	1.0	siRNA21	C06:24609404-24609767	375	5.022
bol-b1.0r1-13460	Brassica oleracea var. capitata	1.0	siRNA24	C06:24619344-24619607	190	2.545
bol-b1.0r1-13461	Brassica oleracea var. capitata	1.0	siRNA24	C06:24624936-24625374	628	8.411
bol-b1.0r1-13462	Brassica oleracea var. capitata	1.0	siRNA24	C06:24627029-24627112	294	3.938
bol-b1.0r1-13463	Brassica oleracea var. capitata	1.0	siRNA24	C06:24627304-24627621	1623	21.737
bol-b1.0r1-13464	Brassica oleracea var. capitata	1.0	siRNA24	C06:24730163-24730624	509	6.817
bol-b1.0r1-13465	Brassica oleracea var. capitata	1.0	siRNA24	C06:24738510-24738784	451	6.040
bol-b1.0r1-13466	Brassica oleracea var. capitata	1.0	siRNA24	C06:24750030-24750202	650	8.705
bol-b1.0r1-13467	Brassica oleracea var. capitata	1.0	siRNA24	C06:24754179-24754440	300	4.018
bol-b1.0r1-13468	Brassica oleracea var. capitata	1.0	siRNA24	C06:24761068-24761286	359	4.808
bol-b1.0r1-13469	Brassica oleracea var. capitata	1.0	siRNA21	C06:24770340-24770570	673	9.013
bol-b1.0r1-13470	Brassica oleracea var. capitata	1.0	siRNA24	C06:24800424-24800557	205	2.746
bol-b1.0r1-13471	Brassica oleracea var. capitata	1.0	siRNA24	C06:24834846-24834995	330	4.420
bol-b1.0r1-13472	Brassica oleracea var. capitata	1.0	siRNA24	C06:24843267-24843541	698	9.348
bol-b1.0r1-13473	Brassica oleracea var. capitata	1.0	siRNA24	C06:24917276-24917565	552	7.393
bol-b1.0r1-13474	Brassica oleracea var. capitata	1.0	siRNA24	C06:24919147-24919326	165	2.210
bol-b1.0r1-13475	Brassica oleracea var. capitata	1.0	siRNA24	C06:24935327-24935565	313	4.192
bol-b1.0r1-13476	Brassica oleracea var. capitata	1.0	siRNA24	C06:25006514-25006812	712	9.536
bol-b1.0r1-13477	Brassica oleracea var. capitata	1.0	siRNA24	C06:25017679-25017815	206	2.759
bol-b1.0r1-13478	Brassica oleracea var. capitata	1.0	siRNA24	C06:25043668-25044006	239	3.201
bol-b1.0r1-13479	Brassica oleracea var. capitata	1.0	siRNA24	C06:25057920-25058311	223	2.987
bol-b1.0r1-13480	Brassica oleracea var. capitata	1.0	siRNA24	C06:25058965-25059119	433	5.799
bol-b1.0r1-13481	Brassica oleracea var. capitata	1.0	siRNA24	C06:25065831-25065877	394	5.277
bol-b1.0r1-13482	Brassica oleracea var. capitata	1.0	siRNA24	C06:25068724-25068884	408	5.464
bol-b1.0r1-13483	Brassica oleracea var. capitata	1.0	siRNA21	C06:25143441-25143526	212	2.839
bol-b1.0r1-13484	Brassica oleracea var. capitata	1.0	siRNA24	C06:25258721-25258887	163	2.183
bol-b1.0r1-13485	Brassica oleracea var. capitata	1.0	siRNA24	C06:25276224-25276300	278	3.723
bol-b1.0r1-13486	Brassica oleracea var. capitata	1.0	siRNA24	C06:25315042-25315604	293	3.924
bol-b1.0r1-13487	Brassica oleracea var. capitata	1.0	siRNA24	C06:25315683-25315963	280	3.750
bol-b1.0r1-13488	Brassica oleracea var. capitata	1.0	siRNA23	C06:25379239-25379364	121	1.621
bol-b1.0r1-13489	Brassica oleracea var. capitata	1.0	siRNA21	C06:25400174-25400471	1275	17.076
bol-b1.0r1-13490	Brassica oleracea var. capitata	1.0	siRNA24	C06:25410001-25410326	359	4.808
bol-b1.0r1-13491	Brassica oleracea var. capitata	1.0	siRNA24	C06:25412977-25413312	553	7.406
bol-b1.0r1-13492	Brassica oleracea var. capitata	1.0	siRNA24	C06:25418165-25418216	162	2.170
bol-b1.0r1-13493	Brassica oleracea var. capitata	1.0	siRNA24	C06:25420291-25420588	260	3.482
bol-b1.0r1-13494	Brassica oleracea var. capitata	1.0	siRNA21	C06:25420919-25421456	2768	37.072
bol-b1.0r1-13495	Brassica oleracea var. capitata	1.0	siRNA24	C06:25430294-25430442	149	1.996
bol-b1.0r1-13496	Brassica oleracea var. capitata	1.0	siRNA24	C06:25431581-25431706	1875	25.112
bol-b1.0r1-13497	Brassica oleracea var. capitata	1.0	siRNA24	C06:25434217-25434704	221	2.960
bol-b1.0r1-13498	Brassica oleracea var. capitata	1.0	siRNA21	C06:25439254-25439498	238	3.188
bol-b1.0r1-13499	Brassica oleracea var. capitata	1.0	siRNA24	C06:25444678-25444973	202	2.705
bol-b1.0r1-13500	Brassica oleracea var. capitata	1.0	siRNA24	C06:25445500-25445672	834	11.170
bol-b1.0r1-13501	Brassica oleracea var. capitata	1.0	siRNA24	C06:25464111-25464263	303	4.058
bol-b1.0r1-13502	Brassica oleracea var. capitata	1.0	siRNA24	C06:25468147-25468785	416	5.571
bol-b1.0r1-13503	Brassica oleracea var. capitata	1.0	siRNA21	C06:25469315-25469713	6681	89.479
bol-b1.0r1-13504	Brassica oleracea var. capitata	1.0	siRNA24	C06:25484718-25484946	308	4.125
bol-b1.0r1-13505	Brassica oleracea var. capitata	1.0	siRNA23	C06:25524514-25524683	243	3.254
bol-b1.0r1-13506	Brassica oleracea var. capitata	1.0	siRNA24	C06:25548767-25548989	217	2.906
bol-b1.0r1-13507	Brassica oleracea var. capitata	1.0	siRNA24	C06:25561498-25561623	311	4.165
bol-b1.0r1-13508	Brassica oleracea var. capitata	1.0	siRNA21	C06:25573227-25573445	563	7.540
bol-b1.0r1-13509	Brassica oleracea var. capitata	1.0	siRNA24	C06:25656894-25657028	833	11.156
bol-b1.0r1-13510	Brassica oleracea var. capitata	1.0	siRNA24	C06:25721217-25721571	483	6.469
bol-b1.0r1-13511	Brassica oleracea var. capitata	1.0	siRNA24	C06:25741446-25741695	156	2.089
bol-b1.0r1-13512	Brassica oleracea var. capitata	1.0	siRNA24	C06:25748511-25748683	733	9.817
bol-b1.0r1-13513	Brassica oleracea var. capitata	1.0	siRNA24	C06:25803453-25803736	292	3.911
bol-b1.0r1-13514	Brassica oleracea var. capitata	1.0	siRNA24	C06:25810732-25811224	588	7.875
bol-b1.0r1-13515	Brassica oleracea var. capitata	1.0	siRNA24	C06:25818270-25818607	207	2.772
bol-b1.0r1-13516	Brassica oleracea var. capitata	1.0	siRNA24	C06:25848666-25849014	238	3.188
bol-b1.0r1-13517	Brassica oleracea var. capitata	1.0	siRNA21	C06:25855114-25855259	374	5.009
bol-b1.0r1-13518	Brassica oleracea var. capitata	1.0	siRNA24	C06:25856238-25856517	264	3.536
bol-b1.0r1-13519	Brassica oleracea var. capitata	1.0	siRNA24	C06:25870083-25870459	696	9.322
bol-b1.0r1-13520	Brassica oleracea var. capitata	1.0	siRNA24	C06:25881086-25881365	603	8.076
bol-b1.0r1-13521	Brassica oleracea var. capitata	1.0	siRNA21	C06:25898822-25899020	663	8.880
bol-b1.0r1-13522	Brassica oleracea var. capitata	1.0	siRNA24	C06:25909800-25910288	270	3.616
bol-b1.0r1-13523	Brassica oleracea var. capitata	1.0	siRNA21	C06:25920752-25920775	390	5.223
bol-b1.0r1-13524	Brassica oleracea var. capitata	1.0	siRNA24	C06:25965740-25966317	288	3.857
bol-b1.0r1-13525	Brassica oleracea var. capitata	1.0	siRNA24	C06:25969360-25969870	188	2.518
bol-b1.0r1-13526	Brassica oleracea var. capitata	1.0	siRNA24	C06:25992551-25992690	319	4.272
bol-b1.0r1-13527	Brassica oleracea var. capitata	1.0	siRNA24	C06:25993603-25993657	1116	14.947
bol-b1.0r1-13528	Brassica oleracea var. capitata	1.0	siRNA24	C06:26016567-26016990	357	4.781
bol-b1.0r1-13529	Brassica oleracea var. capitata	1.0	siRNA21	C06:26036261-26036289	181	2.424
bol-b1.0r1-13530	Brassica oleracea var. capitata	1.0	siRNA24	C06:26039434-26039564	255	3.415
bol-b1.0r1-13531	Brassica oleracea var. capitata	1.0	siRNA24	C06:26110981-26111187	325	4.353
bol-b1.0r1-13532	Brassica oleracea var. capitata	1.0	siRNA24	C06:26170344-26170539	836	11.197
bol-b1.0r1-13533	Brassica oleracea var. capitata	1.0	siRNA24	C06:26172219-26172546	177	2.371
bol-b1.0r1-13534	Brassica oleracea var. capitata	1.0	siRNA24	C06:26187604-26187854	217	2.906
bol-b1.0r1-13535	Brassica oleracea var. capitata	1.0	siRNA21	C06:26221166-26221404	302	4.045
bol-b1.0r1-13536	Brassica oleracea var. capitata	1.0	siRNA24	C06:26250318-26250472	198	2.652
bol-b1.0r1-13537	Brassica oleracea var. capitata	1.0	siRNA24	C06:26444397-26444622	377	5.049
bol-b1.0r1-13538	Brassica oleracea var. capitata	1.0	siRNA24	C06:26515568-26515717	319	4.272
bol-b1.0r1-13539	Brassica oleracea var. capitata	1.0	siRNA24	C06:26577515-26577895	320	4.286
bol-b1.0r1-13540	Brassica oleracea var. capitata	1.0	siRNA23	C06:26583828-26583946	301	4.031
bol-b1.0r1-13541	Brassica oleracea var. capitata	1.0	siRNA24	C06:26587437-26587685	243	3.254
bol-b1.0r1-13542	Brassica oleracea var. capitata	1.0	siRNA24	C06:26612335-26612444	546	7.313
bol-b1.0r1-13543	Brassica oleracea var. capitata	1.0	siRNA24	C06:26673154-26673317	316	4.232
bol-b1.0r1-13544	Brassica oleracea var. capitata	1.0	siRNA24	C06:26673708-26674003	286	3.830
bol-b1.0r1-13545	Brassica oleracea var. capitata	1.0	siRNA24	C06:26728821-26729087	765	10.246
bol-b1.0r1-13546	Brassica oleracea var. capitata	1.0	siRNA24	C06:26739247-26739444	251	3.362
bol-b1.0r1-13547	Brassica oleracea var. capitata	1.0	siRNA21	C06:26762761-26763172	26549	355.570
bol-b1.0r1-13548	Brassica oleracea var. capitata	1.0	siRNA21	C06:26765075-26765424	11491	153.899
bol-b1.0r1-13549	Brassica oleracea var. capitata	1.0	siRNA24	C06:26769948-26770193	215	2.879
bol-b1.0r1-13550	Brassica oleracea var. capitata	1.0	siRNA23	C06:26789366-26789731	280	3.750
bol-b1.0r1-13551	Brassica oleracea var. capitata	1.0	siRNA24	C06:26805839-26806125	208	2.786
bol-b1.0r1-13552	Brassica oleracea var. capitata	1.0	siRNA24	C06:26813883-26813970	432	5.786
bol-b1.0r1-13553	Brassica oleracea var. capitata	1.0	siRNA24	C06:26825197-26825329	691	9.255
bol-b1.0r1-13554	Brassica oleracea var. capitata	1.0	siRNA24	C06:26837219-26837461	382	5.116
bol-b1.0r1-13555	Brassica oleracea var. capitata	1.0	siRNA21	C06:26839203-26839420	575	7.701
bol-b1.0r1-13556	Brassica oleracea var. capitata	1.0	siRNA21	C06:26870808-26871067	315	4.219
bol-b1.0r1-13557	Brassica oleracea var. capitata	1.0	siRNA24	C06:26886787-26887074	339	4.540
bol-b1.0r1-13558	Brassica oleracea var. capitata	1.0	siRNA21	C06:26927106-26927366	286	3.830
bol-b1.0r1-13559	Brassica oleracea var. capitata	1.0	siRNA21	C06:26931795-26931875	35197	471.393
bol-b1.0r1-13560	Brassica oleracea var. capitata	1.0	siRNA24	C06:26933442-26933711	220	2.946
bol-b1.0r1-13561	Brassica oleracea var. capitata	1.0	siRNA24	C06:26941943-26942170	914	12.241
bol-b1.0r1-13562	Brassica oleracea var. capitata	1.0	siRNA24	C06:26995914-26996051	378	5.063
bol-b1.0r1-13563	Brassica oleracea var. capitata	1.0	siRNA24	C06:27010649-27010773	224	3.000
bol-b1.0r1-13564	Brassica oleracea var. capitata	1.0	siRNA24	C06:27015582-27015782	753	10.085
bol-b1.0r1-13565	Brassica oleracea var. capitata	1.0	siRNA24	C06:27043712-27044116	269	3.603
bol-b1.0r1-13566	Brassica oleracea var. capitata	1.0	siRNA24	C06:27052058-27052305	351	4.701
bol-b1.0r1-13567	Brassica oleracea var. capitata	1.0	siRNA24	C06:27059321-27059463	488	6.536
bol-b1.0r1-13568	Brassica oleracea var. capitata	1.0	siRNA24	C06:27065177-27065444	165	2.210
bol-b1.0r1-13569	Brassica oleracea var. capitata	1.0	siRNA24	C06:27136178-27136297	687	9.201
bol-b1.0r1-13570	Brassica oleracea var. capitata	1.0	siRNA24	C06:27178154-27178481	848	11.357
bol-b1.0r1-13571	Brassica oleracea var. capitata	1.0	siRNA24	C06:27197739-27197872	1009	13.514
bol-b1.0r1-13572	Brassica oleracea var. capitata	1.0	siRNA21	C06:27226654-27226893	207	2.772
bol-b1.0r1-13573	Brassica oleracea var. capitata	1.0	siRNA21	C06:27253213-27253240	194	2.598
bol-b1.0r1-13574	Brassica oleracea var. capitata	1.0	siRNA24	C06:27297150-27297312	262	3.509
bol-b1.0r1-13575	Brassica oleracea var. capitata	1.0	siRNA22	C06:27323481-27323706	694	9.295
bol-b1.0r1-13576	Brassica oleracea var. capitata	1.0	siRNA23	C06:27325198-27325320	588	7.875
bol-b1.0r1-13577	Brassica oleracea var. capitata	1.0	siRNA21	C06:27334561-27334642	949	12.710
bol-b1.0r1-13578	Brassica oleracea var. capitata	1.0	siRNA24	C06:27339463-27340702	616	8.250
bol-b1.0r1-13579	Brassica oleracea var. capitata	1.0	siRNA24	C06:27361379-27361717	212	2.839
bol-b1.0r1-13580	Brassica oleracea var. capitata	1.0	siRNA21	C06:27396726-27397171	933	12.496
bol-b1.0r1-13581	Brassica oleracea var. capitata	1.0	siRNA22	C06:27398011-27398415	183	2.451
bol-b1.0r1-13582	Brassica oleracea var. capitata	1.0	siRNA24	C06:27398818-27399270	52646	705.087
bol-b1.0r1-13583	Brassica oleracea var. capitata	1.0	siRNA24	C06:27410569-27410845	230	3.080
bol-b1.0r1-13584	Brassica oleracea var. capitata	1.0	siRNA24	C06:27417566-27417949	417	5.585
bol-b1.0r1-13585	Brassica oleracea var. capitata	1.0	siRNA24	C06:27436628-27436746	718	9.616
bol-b1.0r1-13586	Brassica oleracea var. capitata	1.0	siRNA24	C06:27439452-27440357	854	11.438
bol-b1.0r1-13587	Brassica oleracea var. capitata	1.0	siRNA24	C06:27441905-27442100	266	3.563
bol-b1.0r1-13588	Brassica oleracea var. capitata	1.0	siRNA21	C06:27466628-27467207	582	7.795
bol-b1.0r1-13589	Brassica oleracea var. capitata	1.0	siRNA23	C06:27498509-27498806	278	3.723
bol-b1.0r1-13590	Brassica oleracea var. capitata	1.0	siRNA24	C06:27502811-27503157	607	8.130
bol-b1.0r1-13591	Brassica oleracea var. capitata	1.0	siRNA24	C06:27510513-27510716	293	3.924
bol-b1.0r1-13592	Brassica oleracea var. capitata	1.0	siRNA21	C06:27531925-27532385	79176	1060.403
bol-b1.0r1-13593	Brassica oleracea var. capitata	1.0	siRNA22	C06:27532583-27532999	14028	187.877
bol-b1.0r1-13594	Brassica oleracea var. capitata	1.0	siRNA24	C06:27544211-27544242	249	3.335
bol-b1.0r1-13595	Brassica oleracea var. capitata	1.0	siRNA24	C06:27546020-27546159	150	2.009
bol-b1.0r1-13596	Brassica oleracea var. capitata	1.0	siRNA23	C06:27546234-27546356	313	4.192
bol-b1.0r1-13597	Brassica oleracea var. capitata	1.0	siRNA24	C06:27619387-27619415	195	2.612
bol-b1.0r1-13598	Brassica oleracea var. capitata	1.0	siRNA24	C06:27654611-27654774	948	12.697
bol-b1.0r1-13599	Brassica oleracea var. capitata	1.0	siRNA24	C06:27659432-27659685	890	11.920
bol-b1.0r1-13600	Brassica oleracea var. capitata	1.0	siRNA21	C06:27683885-27684412	210	2.813
bol-b1.0r1-13601	Brassica oleracea var. capitata	1.0	siRNA24	C06:27733620-27734114	660	8.839
bol-b1.0r1-13602	Brassica oleracea var. capitata	1.0	siRNA24	C06:27748832-27749034	217	2.906
bol-b1.0r1-13603	Brassica oleracea var. capitata	1.0	siRNA23	C06:27761596-27761672	1601	21.442
bol-b1.0r1-13604	Brassica oleracea var. capitata	1.0	siRNA24	C06:27808349-27808514	241	3.228
bol-b1.0r1-13605	Brassica oleracea var. capitata	1.0	siRNA24	C06:27857826-27858048	290	3.884
bol-b1.0r1-13606	Brassica oleracea var. capitata	1.0	siRNA24	C06:27947374-27947520	308	4.125
bol-b1.0r1-13607	Brassica oleracea var. capitata	1.0	siRNA24	C06:27963980-27964337	598	8.009
bol-b1.0r1-13608	Brassica oleracea var. capitata	1.0	siRNA24	C06:27978702-27978878	209	2.799
bol-b1.0r1-13609	Brassica oleracea var. capitata	1.0	siRNA24	C06:27979845-27980720	1785	23.906
bol-b1.0r1-13610	Brassica oleracea var. capitata	1.0	siRNA24	C06:28011435-28011722	232	3.107
bol-b1.0r1-13611	Brassica oleracea var. capitata	1.0	siRNA24	C06:28024623-28025190	171	2.290
bol-b1.0r1-13612	Brassica oleracea var. capitata	1.0	siRNA24	C06:28030267-28030575	301	4.031
bol-b1.0r1-13613	Brassica oleracea var. capitata	1.0	siRNA24	C06:28084329-28084566	159	2.129
bol-b1.0r1-13614	Brassica oleracea var. capitata	1.0	siRNA24	C06:28085979-28086507	193	2.585
bol-b1.0r1-13615	Brassica oleracea var. capitata	1.0	siRNA24	C06:28097968-28098177	2551	34.166
bol-b1.0r1-13616	Brassica oleracea var. capitata	1.0	siRNA24	C06:28117757-28118060	459	6.147
bol-b1.0r1-13617	Brassica oleracea var. capitata	1.0	siRNA24	C06:28119707-28120126	731	9.790
bol-b1.0r1-13618	Brassica oleracea var. capitata	1.0	siRNA24	C06:28193738-28194192	932	12.482
bol-b1.0r1-13619	Brassica oleracea var. capitata	1.0	siRNA24	C06:28198813-28199271	297	3.978
bol-b1.0r1-13620	Brassica oleracea var. capitata	1.0	siRNA24	C06:28270201-28270414	370	4.955
bol-b1.0r1-13621	Brassica oleracea var. capitata	1.0	siRNA24	C06:28393577-28393825	245	3.281
bol-b1.0r1-13622	Brassica oleracea var. capitata	1.0	siRNA23	C06:28448650-28448742	423	5.665
bol-b1.0r1-13623	Brassica oleracea var. capitata	1.0	siRNA24	C06:28474470-28474520	260	3.482
bol-b1.0r1-13624	Brassica oleracea var. capitata	1.0	siRNA24	C06:28491404-28491821	307	4.112
bol-b1.0r1-13625	Brassica oleracea var. capitata	1.0	siRNA24	C06:28491913-28492072	233	3.121
bol-b1.0r1-13626	Brassica oleracea var. capitata	1.0	siRNA24	C06:28493802-28493859	194	2.598
bol-b1.0r1-13627	Brassica oleracea var. capitata	1.0	siRNA24	C06:28514608-28515035	350	4.688
bol-b1.0r1-13628	Brassica oleracea var. capitata	1.0	siRNA24	C06:28561146-28561360	264	3.536
bol-b1.0r1-13629	Brassica oleracea var. capitata	1.0	siRNA23	C06:28573238-28573668	600	8.036
bol-b1.0r1-13630	Brassica oleracea var. capitata	1.0	siRNA24	C06:28589522-28589641	274	3.670
bol-b1.0r1-13631	Brassica oleracea var. capitata	1.0	siRNA24	C06:28664855-28664994	199	2.665
bol-b1.0r1-13632	Brassica oleracea var. capitata	1.0	siRNA24	C06:28672433-28673145	1856	24.857
bol-b1.0r1-13633	Brassica oleracea var. capitata	1.0	siRNA24	C06:28673259-28673470	322	4.313
bol-b1.0r1-13634	Brassica oleracea var. capitata	1.0	siRNA24	C06:28675313-28675541	378	5.063
bol-b1.0r1-13635	Brassica oleracea var. capitata	1.0	siRNA24	C06:28685123-28685669	394	5.277
bol-b1.0r1-13636	Brassica oleracea var. capitata	1.0	siRNA24	C06:28696814-28697165	338	4.527
bol-b1.0r1-13637	Brassica oleracea var. capitata	1.0	siRNA24	C06:28734453-28734721	186	2.491
bol-b1.0r1-13638	Brassica oleracea var. capitata	1.0	siRNA24	C06:28770911-28771536	955	12.790
bol-b1.0r1-13639	Brassica oleracea var. capitata	1.0	siRNA24	C06:28790255-28790539	241	3.228
bol-b1.0r1-13640	Brassica oleracea var. capitata	1.0	siRNA24	C06:28801965-28802259	232	3.107
bol-b1.0r1-13641	Brassica oleracea var. capitata	1.0	siRNA21	C06:28831900-28832448	202	2.705
bol-b1.0r1-13642	Brassica oleracea var. capitata	1.0	siRNA21	C06:28832582-28832869	1088	14.572
bol-b1.0r1-13643	Brassica oleracea var. capitata	1.0	siRNA24	C06:28846392-28846635	172	2.304
bol-b1.0r1-13644	Brassica oleracea var. capitata	1.0	siRNA23	C06:28848716-28848743	4212	56.411
bol-b1.0r1-13645	Brassica oleracea var. capitata	1.0	siRNA24	C06:28878963-28879071	158	2.116
bol-b1.0r1-13646	Brassica oleracea var. capitata	1.0	nearMIRNA	C06:28894737-28894958	552	7.393
bol-b1.0r1-13647	Brassica oleracea var. capitata	1.0	siRNA24	C06:28895438-28896140	322	4.313
bol-b1.0r1-13648	Brassica oleracea var. capitata	1.0	siRNA24	C06:28910837-28911195	225	3.013
bol-b1.0r1-13649	Brassica oleracea var. capitata	1.0	siRNA24	C06:28913927-28914126	404	5.411
bol-b1.0r1-13650	Brassica oleracea var. capitata	1.0	siRNA24	C06:28923087-28923217	269	3.603
bol-b1.0r1-13651	Brassica oleracea var. capitata	1.0	siRNA24	C06:28925949-28926157	261	3.496
bol-b1.0r1-13652	Brassica oleracea var. capitata	1.0	siRNA24	C06:28938000-28938139	219	2.933
bol-b1.0r1-13653	Brassica oleracea var. capitata	1.0	siRNA24	C06:28940238-28940511	970	12.991
bol-b1.0r1-13654	Brassica oleracea var. capitata	1.0	siRNA24	C06:28969825-28970247	371	4.969
bol-b1.0r1-13655	Brassica oleracea var. capitata	1.0	siRNA21	C06:28971779-28972752	661	8.853
bol-b1.0r1-13656	Brassica oleracea var. capitata	1.0	siRNA21	C06:28976433-28976899	560	7.500
bol-b1.0r1-13657	Brassica oleracea var. capitata	1.0	siRNA24	C06:28982896-28983061	906	12.134
bol-b1.0r1-13658	Brassica oleracea var. capitata	1.0	siRNA24	C06:29005295-29005585	259	3.469
bol-b1.0r1-13659	Brassica oleracea var. capitata	1.0	siRNA24	C06:29061650-29062357	328	4.393
bol-b1.0r1-13660	Brassica oleracea var. capitata	1.0	siRNA24	C06:29080396-29080509	437	5.853
bol-b1.0r1-13661	Brassica oleracea var. capitata	1.0	siRNA21	C06:29089504-29089677	1042	13.955
bol-b1.0r1-13662	Brassica oleracea var. capitata	1.0	siRNA24	C06:29120587-29120722	373	4.996
bol-b1.0r1-13663	Brassica oleracea var. capitata	1.0	siRNA24	C06:29134954-29135166	235	3.147
bol-b1.0r1-13664	Brassica oleracea var. capitata	1.0	siRNA24	C06:29179528-29179640	438	5.866
bol-b1.0r1-13665	Brassica oleracea var. capitata	1.0	siRNA23	C06:29205320-29205463	241	3.228
bol-b1.0r1-13666	Brassica oleracea var. capitata	1.0	siRNA24	C06:29214568-29214748	316	4.232
bol-b1.0r1-13667	Brassica oleracea var. capitata	1.0	siRNA23	C06:29216545-29216648	342	4.580
bol-b1.0r1-13668	Brassica oleracea var. capitata	1.0	siRNA24	C06:29253541-29253763	337	4.513
bol-b1.0r1-13669	Brassica oleracea var. capitata	1.0	siRNA24	C06:29257850-29258077	632	8.464
bol-b1.0r1-13670	Brassica oleracea var. capitata	1.0	siRNA24	C06:29293237-29293749	1181	15.817
bol-b1.0r1-13671	Brassica oleracea var. capitata	1.0	siRNA21	C06:29296302-29296348	962	12.884
bol-b1.0r1-13672	Brassica oleracea var. capitata	1.0	siRNA24	C06:29304849-29305262	503	6.737
bol-b1.0r1-13673	Brassica oleracea var. capitata	1.0	siRNA22	C06:29307418-29307509	386	5.170
bol-b1.0r1-13674	Brassica oleracea var. capitata	1.0	siRNA24	C06:29319914-29320272	758	10.152
bol-b1.0r1-13675	Brassica oleracea var. capitata	1.0	siRNA24	C06:29413267-29413704	271	3.629
bol-b1.0r1-13676	Brassica oleracea var. capitata	1.0	siRNA24	C06:29458978-29459141	168	2.250
bol-b1.0r1-13677	Brassica oleracea var. capitata	1.0	siRNA24	C06:29464495-29464655	540	7.232
bol-b1.0r1-13678	Brassica oleracea var. capitata	1.0	siRNA23	C06:29468655-29468956	359	4.808
bol-b1.0r1-13679	Brassica oleracea var. capitata	1.0	siRNA21	C06:29538528-29539062	206	2.759
bol-b1.0r1-13680	Brassica oleracea var. capitata	1.0	siRNA21	C06:29550020-29550294	444	5.946
bol-b1.0r1-13681	Brassica oleracea var. capitata	1.0	siRNA24	C06:29563937-29564157	402	5.384
bol-b1.0r1-13682	Brassica oleracea var. capitata	1.0	siRNA24	C06:29585916-29586058	1056	14.143
bol-b1.0r1-13683	Brassica oleracea var. capitata	1.0	siRNA24	C06:29598014-29598218	159	2.129
bol-b1.0r1-13684	Brassica oleracea var. capitata	1.0	siRNA24	C06:29615232-29615529	447	5.987
bol-b1.0r1-13685	Brassica oleracea var. capitata	1.0	siRNA24	C06:29641615-29641827	216	2.893
bol-b1.0r1-13686	Brassica oleracea var. capitata	1.0	siRNA21	C06:29642800-29642982	369	4.942
bol-b1.0r1-13687	Brassica oleracea var. capitata	1.0	siRNA24	C06:29663476-29663835	378	5.063
bol-b1.0r1-13688	Brassica oleracea var. capitata	1.0	siRNA24	C06:29665621-29665839	221	2.960
bol-b1.0r1-13689	Brassica oleracea var. capitata	1.0	siRNA24	C06:29708831-29709147	197	2.638
bol-b1.0r1-13690	Brassica oleracea var. capitata	1.0	siRNA21	C06:29715257-29715455	395	5.290
bol-b1.0r1-13691	Brassica oleracea var. capitata	1.0	siRNA21	C06:29715710-29716010	366	4.902
bol-b1.0r1-13692	Brassica oleracea var. capitata	1.0	siRNA21	C06:29716733-29717174	364	4.875
bol-b1.0r1-13693	Brassica oleracea var. capitata	1.0	siRNA24	C06:29719150-29719315	440	5.893
bol-b1.0r1-13694	Brassica oleracea var. capitata	1.0	siRNA24	C06:29826868-29827303	442	5.920
bol-b1.0r1-13695	Brassica oleracea var. capitata	1.0	siRNA24	C06:29899632-29899961	218	2.920
bol-b1.0r1-13696	Brassica oleracea var. capitata	1.0	siRNA24	C06:29910279-29910636	270	3.616
bol-b1.0r1-13697	Brassica oleracea var. capitata	1.0	siRNA20	C06:30044105-30044169	3387	45.362
bol-b1.0r1-13698	Brassica oleracea var. capitata	1.0	siRNA24	C06:30068321-30068651	182	2.438
bol-b1.0r1-13699	Brassica oleracea var. capitata	1.0	siRNA21	C06:30074651-30074752	409	5.478
bol-b1.0r1-13700	Brassica oleracea var. capitata	1.0	siRNA24	C06:30089123-30089403	268	3.589
bol-b1.0r1-13701	Brassica oleracea var. capitata	1.0	siRNA24	C06:30115667-30116067	288	3.857
bol-b1.0r1-13702	Brassica oleracea var. capitata	1.0	siRNA24	C06:30121676-30121830	263	3.522
bol-b1.0r1-13703	Brassica oleracea var. capitata	1.0	siRNA24	C06:30127368-30127643	400	5.357
bol-b1.0r1-13704	Brassica oleracea var. capitata	1.0	siRNA24	C06:30130260-30130451	317	4.246
bol-b1.0r1-13705	Brassica oleracea var. capitata	1.0	siRNA23	C06:30130740-30130982	167	2.237
bol-b1.0r1-13706	Brassica oleracea var. capitata	1.0	siRNA24	C06:30151797-30152458	1365	18.281
bol-b1.0r1-13707	Brassica oleracea var. capitata	1.0	siRNA24	C06:30158427-30158716	205	2.746
bol-b1.0r1-13708	Brassica oleracea var. capitata	1.0	siRNA21	C06:30228837-30229004	276	3.696
bol-b1.0r1-13709	Brassica oleracea var. capitata	1.0	siRNA23	C06:30316860-30317154	339	4.540
bol-b1.0r1-13710	Brassica oleracea var. capitata	1.0	siRNA24	C06:30317656-30317864	336	4.500
bol-b1.0r1-13711	Brassica oleracea var. capitata	1.0	siRNA22	C06:30319232-30319420	430	5.759
bol-b1.0r1-13712	Brassica oleracea var. capitata	1.0	siRNA24	C06:30325224-30325469	666	8.920
bol-b1.0r1-13713	Brassica oleracea var. capitata	1.0	siRNA24	C06:30331208-30331519	290	3.884
bol-b1.0r1-13714	Brassica oleracea var. capitata	1.0	siRNA24	C06:30354026-30354272	232	3.107
bol-b1.0r1-13715	Brassica oleracea var. capitata	1.0	siRNA23	C06:30356699-30357247	382	5.116
bol-b1.0r1-13716	Brassica oleracea var. capitata	1.0	siRNA24	C06:30361882-30362385	318	4.259
bol-b1.0r1-13717	Brassica oleracea var. capitata	1.0	siRNA24	C06:30362906-30363136	327	4.380
bol-b1.0r1-13718	Brassica oleracea var. capitata	1.0	siRNA23	C06:30365247-30365354	454	6.080
bol-b1.0r1-13719	Brassica oleracea var. capitata	1.0	siRNA24	C06:30372377-30372577	176	2.357
bol-b1.0r1-13720	Brassica oleracea var. capitata	1.0	siRNA24	C06:30376866-30377005	331	4.433
bol-b1.0r1-13721	Brassica oleracea var. capitata	1.0	siRNA24	C06:30377893-30378130	295	3.951
bol-b1.0r1-13722	Brassica oleracea var. capitata	1.0	siRNA21	C06:30384128-30384445	1515	20.290
bol-b1.0r1-13723	Brassica oleracea var. capitata	1.0	siRNA21	C06:30384561-30385075	2509	33.603
bol-b1.0r1-13724	Brassica oleracea var. capitata	1.0	siRNA21	C06:30391550-30391968	4520	60.536
bol-b1.0r1-13725	Brassica oleracea var. capitata	1.0	siRNA24	C06:30407012-30407266	297	3.978
bol-b1.0r1-13726	Brassica oleracea var. capitata	1.0	siRNA24	C06:30423604-30423809	283	3.790
bol-b1.0r1-13727	Brassica oleracea var. capitata	1.0	siRNA23	C06:30424044-30424068	29	0.388
bol-b1.0r1-13728	Brassica oleracea var. capitata	1.0	siRNA24	C06:30424162-30424538	487	6.522
bol-b1.0r1-13729	Brassica oleracea var. capitata	1.0	siRNA21	C06:30448503-30448716	185	2.478
bol-b1.0r1-13730	Brassica oleracea var. capitata	1.0	siRNA24	C06:30454930-30455053	3387	45.362
bol-b1.0r1-13731	Brassica oleracea var. capitata	1.0	siRNA21	C06:30606917-30607273	221	2.960
bol-b1.0r1-13732	Brassica oleracea var. capitata	1.0	siRNA21	C06:30619229-30619856	2021	27.067
bol-b1.0r1-13733	Brassica oleracea var. capitata	1.0	siRNA24	C06:30638771-30638970	167	2.237
bol-b1.0r1-13734	Brassica oleracea var. capitata	1.0	siRNA24	C06:30640361-30640488	305	4.085
bol-b1.0r1-13735	Brassica oleracea var. capitata	1.0	siRNA24	C06:30670535-30670664	288	3.857
bol-b1.0r1-13736	Brassica oleracea var. capitata	1.0	siRNA24	C06:30715344-30715561	424	5.679
bol-b1.0r1-13737	Brassica oleracea var. capitata	1.0	siRNA24	C06:30722299-30722563	563	7.540
bol-b1.0r1-13738	Brassica oleracea var. capitata	1.0	siRNA24	C06:30751991-30752460	396	5.304
bol-b1.0r1-13739	Brassica oleracea var. capitata	1.0	siRNA24	C06:30753977-30754361	580	7.768
bol-b1.0r1-13740	Brassica oleracea var. capitata	1.0	siRNA24	C06:30758793-30759128	351	4.701
bol-b1.0r1-13741	Brassica oleracea var. capitata	1.0	siRNA23	C06:30794874-30795373	972	13.018
bol-b1.0r1-13742	Brassica oleracea var. capitata	1.0	siRNA24	C06:30851728-30852333	1191	15.951
bol-b1.0r1-13743	Brassica oleracea var. capitata	1.0	siRNA24	C06:30871210-30871325	246	3.295
bol-b1.0r1-13744	Brassica oleracea var. capitata	1.0	siRNA24	C06:30877915-30878227	1003	13.433
bol-b1.0r1-13745	Brassica oleracea var. capitata	1.0	OtherRNA	C06:30901773-30901802	1886	25.259
bol-b1.0r1-13746	Brassica oleracea var. capitata	1.0	siRNA22	C06:30933321-30933489	1175	15.737
bol-b1.0r1-13747	Brassica oleracea var. capitata	1.0	siRNA23	C06:30935871-30935948	224	3.000
bol-b1.0r1-13748	Brassica oleracea var. capitata	1.0	siRNA24	C06:30942044-30942451	400	5.357
bol-b1.0r1-13749	Brassica oleracea var. capitata	1.0	siRNA22	C06:30943307-30943491	605	8.103
bol-b1.0r1-13750	Brassica oleracea var. capitata	1.0	siRNA24	C06:30946209-30946383	297	3.978
bol-b1.0r1-13751	Brassica oleracea var. capitata	1.0	siRNA24	C06:30950209-30950640	387	5.183
bol-b1.0r1-13752	Brassica oleracea var. capitata	1.0	siRNA24	C06:30951368-30951967	635	8.505
bol-b1.0r1-13753	Brassica oleracea var. capitata	1.0	siRNA24	C06:30953973-30954106	320	4.286
bol-b1.0r1-13754	Brassica oleracea var. capitata	1.0	siRNA24	C06:30959914-30960169	536	7.179
bol-b1.0r1-13755	Brassica oleracea var. capitata	1.0	siRNA24	C06:30961922-30962526	581	7.781
bol-b1.0r1-13756	Brassica oleracea var. capitata	1.0	siRNA24	C06:30970959-30971033	319	4.272
bol-b1.0r1-13757	Brassica oleracea var. capitata	1.0	siRNA24	C06:30972275-30973242	1339	17.933
bol-b1.0r1-13758	Brassica oleracea var. capitata	1.0	siRNA24	C06:30974056-30974551	877	11.746
bol-b1.0r1-13759	Brassica oleracea var. capitata	1.0	siRNA21	C06:30985155-30985601	283	3.790
bol-b1.0r1-13760	Brassica oleracea var. capitata	1.0	siRNA24	C06:30994152-30994393	234	3.134
bol-b1.0r1-13761	Brassica oleracea var. capitata	1.0	siRNA24	C06:30995458-30996013	505	6.763
bol-b1.0r1-13762	Brassica oleracea var. capitata	1.0	siRNA23	C06:31005644-31006131	1277	17.103
bol-b1.0r1-13763	Brassica oleracea var. capitata	1.0	siRNA22	C06:31024141-31024260	183	2.451
bol-b1.0r1-13764	Brassica oleracea var. capitata	1.0	siRNA24	C06:31025659-31025813	192	2.571
bol-b1.0r1-13765	Brassica oleracea var. capitata	1.0	siRNA21	C06:31029190-31029455	610	8.170
bol-b1.0r1-13766	Brassica oleracea var. capitata	1.0	siRNA24	C06:31029900-31029932	149	1.996
bol-b1.0r1-13767	Brassica oleracea var. capitata	1.0	siRNA24	C06:31031652-31031994	294	3.938
bol-b1.0r1-13768	Brassica oleracea var. capitata	1.0	siRNA24	C06:31034837-31035321	454	6.080
bol-b1.0r1-13769	Brassica oleracea var. capitata	1.0	siRNA24	C06:31042036-31042186	368	4.929
bol-b1.0r1-13770	Brassica oleracea var. capitata	1.0	siRNA24	C06:31045491-31045720	256	3.429
bol-b1.0r1-13771	Brassica oleracea var. capitata	1.0	siRNA24	C06:31053249-31053468	312	4.179
bol-b1.0r1-13772	Brassica oleracea var. capitata	1.0	OtherRNA	C06:31053544-31053747	580	7.768
bol-b1.0r1-13773	Brassica oleracea var. capitata	1.0	siRNA21	C06:31060736-31061218	506	6.777
bol-b1.0r1-13774	Brassica oleracea var. capitata	1.0	siRNA21	C06:31061308-31061524	942	12.616
bol-b1.0r1-13775	Brassica oleracea var. capitata	1.0	siRNA24	C06:31082207-31082952	418	5.598
bol-b1.0r1-13776	Brassica oleracea var. capitata	1.0	siRNA24	C06:31085029-31085183	388	5.196
bol-b1.0r1-13777	Brassica oleracea var. capitata	1.0	siRNA24	C06:31091614-31091934	196	2.625
bol-b1.0r1-13778	Brassica oleracea var. capitata	1.0	siRNA24	C06:31289288-31289715	302	4.045
bol-b1.0r1-13779	Brassica oleracea var. capitata	1.0	siRNA21	C06:31295709-31295788	372	4.982
bol-b1.0r1-13780	Brassica oleracea var. capitata	1.0	siRNA24	C06:31299380-31299499	245	3.281
bol-b1.0r1-13781	Brassica oleracea var. capitata	1.0	siRNA24	C06:31315113-31315492	476	6.375
bol-b1.0r1-13782	Brassica oleracea var. capitata	1.0	siRNA24	C06:31318701-31319279	368	4.929
bol-b1.0r1-13783	Brassica oleracea var. capitata	1.0	siRNA24	C06:31324311-31324642	690	9.241
bol-b1.0r1-13784	Brassica oleracea var. capitata	1.0	siRNA24	C06:31382976-31383368	598	8.009
bol-b1.0r1-13785	Brassica oleracea var. capitata	1.0	siRNA24	C06:31403365-31403823	273	3.656
bol-b1.0r1-13786	Brassica oleracea var. capitata	1.0	siRNA24	C06:31404002-31404276	522	6.991
bol-b1.0r1-13787	Brassica oleracea var. capitata	1.0	siRNA23	C06:31406990-31407165	223	2.987
bol-b1.0r1-13788	Brassica oleracea var. capitata	1.0	siRNA24	C06:31412242-31412571	711	9.522
bol-b1.0r1-13789	Brassica oleracea var. capitata	1.0	siRNA24	C06:31421396-31421772	333	4.460
bol-b1.0r1-13790	Brassica oleracea var. capitata	1.0	siRNA23	C06:31425107-31425323	236	3.161
bol-b1.0r1-13791	Brassica oleracea var. capitata	1.0	siRNA24	C06:31463563-31463719	596	7.982
bol-b1.0r1-13792	Brassica oleracea var. capitata	1.0	siRNA24	C06:31499829-31500166	1062	14.223
bol-b1.0r1-13793	Brassica oleracea var. capitata	1.0	siRNA24	C06:31502914-31503144	572	7.661
bol-b1.0r1-13794	Brassica oleracea var. capitata	1.0	siRNA21	C06:31515776-31515982	1168	15.643
bol-b1.0r1-13795	Brassica oleracea var. capitata	1.0	siRNA24	C06:31529221-31529430	359	4.808
bol-b1.0r1-13796	Brassica oleracea var. capitata	1.0	siRNA24	C06:31549790-31550021	1595	21.362
bol-b1.0r1-13797	Brassica oleracea var. capitata	1.0	OtherRNA	C06:31571009-31571502	2779	37.219
bol-b1.0r1-13798	Brassica oleracea var. capitata	1.0	siRNA21	C06:31602651-31602910	3392	45.429
bol-b1.0r1-13799	Brassica oleracea var. capitata	1.0	siRNA24	C06:31630810-31631207	421	5.638
bol-b1.0r1-13800	Brassica oleracea var. capitata	1.0	siRNA24	C06:31633850-31634183	370	4.955
bol-b1.0r1-13801	Brassica oleracea var. capitata	1.0	siRNA21	C06:31638670-31640268	896	12.000
bol-b1.0r1-13802	Brassica oleracea var. capitata	1.0	siRNA24	C06:31644361-31644664	210	2.813
bol-b1.0r1-13803	Brassica oleracea var. capitata	1.0	siRNA24	C06:31645674-31645894	582	7.795
bol-b1.0r1-13804	Brassica oleracea var. capitata	1.0	siRNA24	C06:31667009-31667355	245	3.281
bol-b1.0r1-13805	Brassica oleracea var. capitata	1.0	siRNA24	C06:31667663-31667724	211	2.826
bol-b1.0r1-13806	Brassica oleracea var. capitata	1.0	siRNA21	C06:31696246-31696411	151	2.022
bol-b1.0r1-13807	Brassica oleracea var. capitata	1.0	siRNA24	C06:31698992-31699417	639	8.558
bol-b1.0r1-13808	Brassica oleracea var. capitata	1.0	siRNA24	C06:31731531-31731750	199	2.665
bol-b1.0r1-13809	Brassica oleracea var. capitata	1.0	siRNA24	C06:31742748-31743044	276	3.696
bol-b1.0r1-13810	Brassica oleracea var. capitata	1.0	siRNA21	C06:31757045-31757180	394	5.277
bol-b1.0r1-13811	Brassica oleracea var. capitata	1.0	siRNA24	C06:31768325-31768550	199	2.665
bol-b1.0r1-13812	Brassica oleracea var. capitata	1.0	siRNA24	C06:31774326-31774697	811	10.862
bol-b1.0r1-13813	Brassica oleracea var. capitata	1.0	siRNA24	C06:31788601-31789077	1583	21.201
bol-b1.0r1-13814	Brassica oleracea var. capitata	1.0	siRNA24	C06:31792120-31792314	204	2.732
bol-b1.0r1-13815	Brassica oleracea var. capitata	1.0	siRNA24	C06:31806423-31806794	244	3.268
bol-b1.0r1-13816	Brassica oleracea var. capitata	1.0	siRNA24	C06:31825207-31825506	72	0.964
bol-b1.0r1-13817	Brassica oleracea var. capitata	1.0	siRNA24	C06:31861659-31861910	232	3.107
bol-b1.0r1-13818	Brassica oleracea var. capitata	1.0	siRNA24	C06:31885243-31885443	208	2.786
bol-b1.0r1-13819	Brassica oleracea var. capitata	1.0	OtherRNA	C06:31894681-31894704	864	11.572
bol-b1.0r1-13820	Brassica oleracea var. capitata	1.0	siRNA24	C06:31948030-31948344	282	3.777
bol-b1.0r1-13821	Brassica oleracea var. capitata	1.0	siRNA24	C06:31964903-31965079	2031	27.201
bol-b1.0r1-13822	Brassica oleracea var. capitata	1.0	siRNA24	C06:31978955-31979181	211	2.826
bol-b1.0r1-13823	Brassica oleracea var. capitata	1.0	siRNA21	C06:31982955-31983097	316	4.232
bol-b1.0r1-13824	Brassica oleracea var. capitata	1.0	siRNA24	C06:32031458-32031557	231	3.094
bol-b1.0r1-13825	Brassica oleracea var. capitata	1.0	siRNA24	C06:32104801-32104944	171	2.290
bol-b1.0r1-13826	Brassica oleracea var. capitata	1.0	siRNA24	C06:32110372-32110602	296	3.964
bol-b1.0r1-13827	Brassica oleracea var. capitata	1.0	siRNA24	C06:32112483-32112666	112	1.500
bol-b1.0r1-13828	Brassica oleracea var. capitata	1.0	siRNA23	C06:32121124-32121381	2084	27.911
bol-b1.0r1-13829	Brassica oleracea var. capitata	1.0	OtherRNA	C06:32121483-32121572	182	2.438
bol-b1.0r1-13830	Brassica oleracea var. capitata	1.0	siRNA24	C06:32153801-32153936	511	6.844
bol-b1.0r1-13831	Brassica oleracea var. capitata	1.0	OtherRNA	C06:32159066-32159230	420	5.625
bol-b1.0r1-13832	Brassica oleracea var. capitata	1.0	siRNA24	C06:32162974-32163221	254	3.402
bol-b1.0r1-13833	Brassica oleracea var. capitata	1.0	siRNA24	C06:32164403-32164751	397	5.317
bol-b1.0r1-13834	Brassica oleracea var. capitata	1.0	siRNA24	C06:32196861-32197094	174	2.330
bol-b1.0r1-13835	Brassica oleracea var. capitata	1.0	siRNA24	C06:32207440-32207580	186	2.491
bol-b1.0r1-13836	Brassica oleracea var. capitata	1.0	siRNA24	C06:32210674-32210872	221	2.960
bol-b1.0r1-13837	Brassica oleracea var. capitata	1.0	siRNA24	C06:32240113-32240376	252	3.375
bol-b1.0r1-13838	Brassica oleracea var. capitata	1.0	siRNA24	C06:32248471-32249220	347	4.647
bol-b1.0r1-13839	Brassica oleracea var. capitata	1.0	siRNA24	C06:32268304-32268543	240	3.214
bol-b1.0r1-13840	Brassica oleracea var. capitata	1.0	siRNA24	C06:32281429-32281674	171	2.290
bol-b1.0r1-13841	Brassica oleracea var. capitata	1.0	siRNA24	C06:32282999-32283177	232	3.107
bol-b1.0r1-13842	Brassica oleracea var. capitata	1.0	siRNA24	C06:32301239-32301488	485	6.496
bol-b1.0r1-13843	Brassica oleracea var. capitata	1.0	siRNA24	C06:32308481-32308953	1085	14.531
bol-b1.0r1-13844	Brassica oleracea var. capitata	1.0	siRNA24	C06:32315728-32316109	888	11.893
bol-b1.0r1-13845	Brassica oleracea var. capitata	1.0	siRNA24	C06:32321015-32321357	376	5.036
bol-b1.0r1-13846	Brassica oleracea var. capitata	1.0	siRNA24	C06:32327253-32327449	305	4.085
bol-b1.0r1-13847	Brassica oleracea var. capitata	1.0	siRNA24	C06:32330597-32330653	196	2.625
bol-b1.0r1-13848	Brassica oleracea var. capitata	1.0	siRNA24	C06:32340798-32340965	265	3.549
bol-b1.0r1-13849	Brassica oleracea var. capitata	1.0	siRNA24	C06:32386828-32387028	282	3.777
bol-b1.0r1-13850	Brassica oleracea var. capitata	1.0	siRNA24	C06:32434887-32435170	268	3.589
bol-b1.0r1-13851	Brassica oleracea var. capitata	1.0	siRNA24	C06:32443005-32443286	624	8.357
bol-b1.0r1-13852	Brassica oleracea var. capitata	1.0	siRNA24	C06:32456790-32457185	226	3.027
bol-b1.0r1-13853	Brassica oleracea var. capitata	1.0	siRNA24	C06:32470763-32471079	569	7.621
bol-b1.0r1-13854	Brassica oleracea var. capitata	1.0	siRNA24	C06:32491919-32492066	678	9.080
bol-b1.0r1-13855	Brassica oleracea var. capitata	1.0	siRNA24	C06:32492866-32493124	397	5.317
bol-b1.0r1-13856	Brassica oleracea var. capitata	1.0	siRNA24	C06:32505528-32506024	328	4.393
bol-b1.0r1-13857	Brassica oleracea var. capitata	1.0	siRNA24	C06:32517565-32517638	256	3.429
bol-b1.0r1-13858	Brassica oleracea var. capitata	1.0	siRNA21	C06:32519001-32519341	10168	136.180
bol-b1.0r1-13859	Brassica oleracea var. capitata	1.0	siRNA24	C06:32527051-32527264	228	3.054
bol-b1.0r1-13860	Brassica oleracea var. capitata	1.0	siRNA24	C06:32537497-32537950	406	5.438
bol-b1.0r1-13861	Brassica oleracea var. capitata	1.0	siRNA24	C06:32547308-32547470	426	5.705
bol-b1.0r1-13862	Brassica oleracea var. capitata	1.0	siRNA24	C06:32550427-32550911	575	7.701
bol-b1.0r1-13863	Brassica oleracea var. capitata	1.0	siRNA24	C06:32573036-32573259	289	3.871
bol-b1.0r1-13864	Brassica oleracea var. capitata	1.0	siRNA24	C06:32585124-32585509	347	4.647
bol-b1.0r1-13865	Brassica oleracea var. capitata	1.0	siRNA24	C06:32599189-32599434	528	7.071
bol-b1.0r1-13866	Brassica oleracea var. capitata	1.0	siRNA24	C06:32608634-32608952	268	3.589
bol-b1.0r1-13868	Brassica oleracea var. capitata	1.0	siRNA24	C06:32627733-32627926	141	1.888
bol-b1.0r1-13869	Brassica oleracea var. capitata	1.0	siRNA24	C06:32631770-32631897	953	12.764
bol-b1.0r1-13870	Brassica oleracea var. capitata	1.0	siRNA24	C06:32645984-32646269	1602	21.456
bol-b1.0r1-13871	Brassica oleracea var. capitata	1.0	siRNA24	C06:32661776-32662135	163	2.183
bol-b1.0r1-13872	Brassica oleracea var. capitata	1.0	siRNA24	C06:32662387-32662427	251	3.362
bol-b1.0r1-13873	Brassica oleracea var. capitata	1.0	siRNA24	C06:32662554-32662737	379	5.076
bol-b1.0r1-13874	Brassica oleracea var. capitata	1.0	siRNA24	C06:32662906-32663277	520	6.964
bol-b1.0r1-13875	Brassica oleracea var. capitata	1.0	siRNA24	C06:32673529-32673867	139	1.862
bol-b1.0r1-13876	Brassica oleracea var. capitata	1.0	siRNA24	C06:32682114-32682551	369	4.942
bol-b1.0r1-13877	Brassica oleracea var. capitata	1.0	siRNA21	C06:32734528-32734670	296	3.964
bol-b1.0r1-13878	Brassica oleracea var. capitata	1.0	siRNA24	C06:32800659-32800865	239	3.201
bol-b1.0r1-13879	Brassica oleracea var. capitata	1.0	siRNA24	C06:32807116-32807678	378	5.063
bol-b1.0r1-13880	Brassica oleracea var. capitata	1.0	siRNA24	C06:32826051-32826481	292	3.911
bol-b1.0r1-13881	Brassica oleracea var. capitata	1.0	siRNA24	C06:32856201-32856490	1398	18.723
bol-b1.0r1-13882	Brassica oleracea var. capitata	1.0	siRNA24	C06:32877623-32877926	188	2.518
bol-b1.0r1-13883	Brassica oleracea var. capitata	1.0	siRNA24	C06:32888897-32889101	186	2.491
bol-b1.0r1-13884	Brassica oleracea var. capitata	1.0	siRNA24	C06:32895092-32895232	217	2.906
bol-b1.0r1-13885	Brassica oleracea var. capitata	1.0	siRNA24	C06:32904490-32904761	187	2.504
bol-b1.0r1-13886	Brassica oleracea var. capitata	1.0	siRNA23	C06:32908370-32908553	574	7.688
bol-b1.0r1-13887	Brassica oleracea var. capitata	1.0	siRNA24	C06:32990952-32991056	304	4.071
bol-b1.0r1-13888	Brassica oleracea var. capitata	1.0	siRNA21	C06:33054109-33054325	290	3.884
bol-b1.0r1-13889	Brassica oleracea var. capitata	1.0	siRNA24	C06:33152204-33152393	1171	15.683
bol-b1.0r1-13890	Brassica oleracea var. capitata	1.0	siRNA24	C06:33157800-33158028	606	8.116
bol-b1.0r1-13891	Brassica oleracea var. capitata	1.0	siRNA24	C06:33176842-33177013	560	7.500
bol-b1.0r1-13892	Brassica oleracea var. capitata	1.0	siRNA21	C06:33185373-33186961	1650	22.098
bol-b1.0r1-13893	Brassica oleracea var. capitata	1.0	siRNA21	C06:33187045-33188454	2406	32.224
bol-b1.0r1-13894	Brassica oleracea var. capitata	1.0	siRNA23	C06:33196723-33196745	340	4.554
bol-b1.0r1-13895	Brassica oleracea var. capitata	1.0	siRNA24	C06:33203175-33203520	1392	18.643
bol-b1.0r1-13896	Brassica oleracea var. capitata	1.0	siRNA24	C06:33218105-33218377	637	8.531
bol-b1.0r1-13897	Brassica oleracea var. capitata	1.0	siRNA21	C06:33226925-33226966	9206	123.296
bol-b1.0r1-13898	Brassica oleracea var. capitata	1.0	siRNA21	C06:33236361-33236616	261	3.496
bol-b1.0r1-13899	Brassica oleracea var. capitata	1.0	nearMIRNA	C06:33257020-33257117	634	8.491
bol-b1.0r1-13900	Brassica oleracea var. capitata	1.0	siRNA23	C06:33258184-33258772	215	2.879
bol-b1.0r1-13901	Brassica oleracea var. capitata	1.0	siRNA24	C06:33266464-33266659	297	3.978
bol-b1.0r1-13902	Brassica oleracea var. capitata	1.0	siRNA23	C06:33279718-33279908	867	11.612
bol-b1.0r1-13903	Brassica oleracea var. capitata	1.0	siRNA21	C06:33305312-33305348	1888	25.286
bol-b1.0r1-13904	Brassica oleracea var. capitata	1.0	siRNA21	C06:33320144-33320363	731	9.790
bol-b1.0r1-13905	Brassica oleracea var. capitata	1.0	siRNA23	C06:33345751-33345962	281	3.763
bol-b1.0r1-13906	Brassica oleracea var. capitata	1.0	siRNA21	C06:33368850-33369075	1472	19.714
bol-b1.0r1-13907	Brassica oleracea var. capitata	1.0	siRNA21	C06:33373981-33374343	40499	542.403
bol-b1.0r1-13908	Brassica oleracea var. capitata	1.0	siRNA24	C06:33401902-33402006	381	5.103
bol-b1.0r1-13909	Brassica oleracea var. capitata	1.0	siRNA24	C06:33451069-33451241	222	2.973
bol-b1.0r1-13910	Brassica oleracea var. capitata	1.0	siRNA24	C06:33536845-33536898	317	4.246
bol-b1.0r1-13911	Brassica oleracea var. capitata	1.0	siRNA24	C06:33548085-33548779	697	9.335
bol-b1.0r1-13912	Brassica oleracea var. capitata	1.0	siRNA24	C06:33550893-33551240	652	8.732
bol-b1.0r1-13913	Brassica oleracea var. capitata	1.0	OtherRNA	C06:33562703-33562766	2319	31.058
bol-b1.0r1-13914	Brassica oleracea var. capitata	1.0	siRNA24	C06:33587389-33587502	208	2.786
bol-b1.0r1-13915	Brassica oleracea var. capitata	1.0	siRNA24	C06:33604516-33604848	212	2.839
bol-b1.0r1-13916	Brassica oleracea var. capitata	1.0	siRNA24	C06:33639536-33639811	169	2.263
bol-b1.0r1-13917	Brassica oleracea var. capitata	1.0	siRNA24	C06:33650206-33650359	648	8.679
bol-b1.0r1-13918	Brassica oleracea var. capitata	1.0	siRNA24	C06:33661186-33661764	650	8.705
bol-b1.0r1-13919	Brassica oleracea var. capitata	1.0	siRNA23	C06:33663019-33663121	284	3.804
bol-b1.0r1-13920	Brassica oleracea var. capitata	1.0	siRNA24	C06:33674103-33674410	193	2.585
bol-b1.0r1-13921	Brassica oleracea var. capitata	1.0	siRNA24	C06:33684535-33684717	690	9.241
bol-b1.0r1-13922	Brassica oleracea var. capitata	1.0	siRNA21	C06:33824403-33825075	434	5.813
bol-b1.0r1-13923	Brassica oleracea var. capitata	1.0	OtherRNA	C06:33869255-33869286	2495	33.416
bol-b1.0r1-13924	Brassica oleracea var. capitata	1.0	siRNA24	C06:33878739-33878974	547	7.326
bol-b1.0r1-13925	Brassica oleracea var. capitata	1.0	siRNA24	C06:33879429-33879569	280	3.750
bol-b1.0r1-13926	Brassica oleracea var. capitata	1.0	siRNA21	C06:33891351-33891454	410	5.491
bol-b1.0r1-13927	Brassica oleracea var. capitata	1.0	siRNA23	C06:33907961-33908116	217	2.906
bol-b1.0r1-13928	Brassica oleracea var. capitata	1.0	siRNA24	C06:33918734-33918912	1412	18.911
bol-b1.0r1-13929	Brassica oleracea var. capitata	1.0	siRNA24	C06:33979305-33979416	228	3.054
bol-b1.0r1-13930	Brassica oleracea var. capitata	1.0	siRNA23	C06:34000547-34000583	2027	27.148
bol-b1.0r1-13931	Brassica oleracea var. capitata	1.0	siRNA22	C06:34007074-34007141	248	3.321
bol-b1.0r1-13932	Brassica oleracea var. capitata	1.0	siRNA24	C06:34012864-34013282	687	9.201
bol-b1.0r1-13933	Brassica oleracea var. capitata	1.0	siRNA24	C06:34035181-34035299	219	2.933
bol-b1.0r1-13934	Brassica oleracea var. capitata	1.0	siRNA24	C06:34072664-34072975	299	4.005
bol-b1.0r1-13935	Brassica oleracea var. capitata	1.0	siRNA24	C06:34074460-34074721	664	8.893
bol-b1.0r1-13936	Brassica oleracea var. capitata	1.0	siRNA24	C06:34084337-34084625	409	5.478
bol-b1.0r1-13937	Brassica oleracea var. capitata	1.0	siRNA24	C06:34102840-34103033	464	6.214
bol-b1.0r1-13938	Brassica oleracea var. capitata	1.0	siRNA24	C06:34128315-34128434	307	4.112
bol-b1.0r1-13939	Brassica oleracea var. capitata	1.0	siRNA24	C06:34130535-34130876	288	3.857
bol-b1.0r1-13940	Brassica oleracea var. capitata	1.0	siRNA23	C06:34143453-34143665	790	10.580
bol-b1.0r1-13941	Brassica oleracea var. capitata	1.0	siRNA24	C06:34172092-34172463	264	3.536
bol-b1.0r1-13942	Brassica oleracea var. capitata	1.0	siRNA24	C06:34174136-34174322	826	11.063
bol-b1.0r1-13943	Brassica oleracea var. capitata	1.0	siRNA24	C06:34177792-34177948	198	2.652
bol-b1.0r1-13944	Brassica oleracea var. capitata	1.0	siRNA23	C06:34186010-34186158	362	4.848
bol-b1.0r1-13945	Brassica oleracea var. capitata	1.0	siRNA24	C06:34186443-34186481	439	5.880
bol-b1.0r1-13946	Brassica oleracea var. capitata	1.0	siRNA24	C06:34224356-34224506	1406	18.831
bol-b1.0r1-13947	Brassica oleracea var. capitata	1.0	siRNA24	C06:34249857-34250072	176	2.357
bol-b1.0r1-13948	Brassica oleracea var. capitata	1.0	siRNA21	C06:34287794-34288020	2407	32.237
bol-b1.0r1-13949	Brassica oleracea var. capitata	1.0	siRNA24	C06:34297467-34297686	274	3.670
bol-b1.0r1-13950	Brassica oleracea var. capitata	1.0	siRNA24	C06:34309753-34310181	469	6.281
bol-b1.0r1-13951	Brassica oleracea var. capitata	1.0	siRNA24	C06:34326364-34326490	341	4.567
bol-b1.0r1-13952	Brassica oleracea var. capitata	1.0	siRNA24	C06:34326739-34326830	506	6.777
bol-b1.0r1-13953	Brassica oleracea var. capitata	1.0	siRNA24	C06:34330523-34330613	150	2.009
bol-b1.0r1-13954	Brassica oleracea var. capitata	1.0	siRNA24	C06:34330685-34330745	226	3.027
bol-b1.0r1-13955	Brassica oleracea var. capitata	1.0	siRNA24	C06:34331345-34331734	293	3.924
bol-b1.0r1-13956	Brassica oleracea var. capitata	1.0	siRNA24	C06:34341651-34341906	188	2.518
bol-b1.0r1-13957	Brassica oleracea var. capitata	1.0	siRNA24	C06:34343045-34343341	447	5.987
bol-b1.0r1-13958	Brassica oleracea var. capitata	1.0	siRNA24	C06:34351545-34351761	408	5.464
bol-b1.0r1-13959	Brassica oleracea var. capitata	1.0	siRNA21	C06:34372130-34372180	7187	96.255
bol-b1.0r1-13960	Brassica oleracea var. capitata	1.0	siRNA23	C06:34432723-34432844	613	8.210
bol-b1.0r1-13961	Brassica oleracea var. capitata	1.0	siRNA24	C06:34459917-34460164	357	4.781
bol-b1.0r1-13962	Brassica oleracea var. capitata	1.0	siRNA24	C06:34468152-34468599	322	4.313
bol-b1.0r1-13963	Brassica oleracea var. capitata	1.0	siRNA24	C06:34477587-34477727	264	3.536
bol-b1.0r1-13964	Brassica oleracea var. capitata	1.0	siRNA24	C06:34503725-34503758	612	8.197
bol-b1.0r1-13965	Brassica oleracea var. capitata	1.0	siRNA24	C06:34518763-34518955	386	5.170
bol-b1.0r1-13966	Brassica oleracea var. capitata	1.0	siRNA24	C06:34524201-34524338	214	2.866
bol-b1.0r1-13967	Brassica oleracea var. capitata	1.0	siRNA24	C06:34526689-34527039	209	2.799
bol-b1.0r1-13968	Brassica oleracea var. capitata	1.0	siRNA23	C06:34528338-34528553	330	4.420
bol-b1.0r1-13969	Brassica oleracea var. capitata	1.0	siRNA24	C06:34562906-34563045	224	3.000
bol-b1.0r1-13970	Brassica oleracea var. capitata	1.0	siRNA24	C06:34565326-34565438	664	8.893
bol-b1.0r1-13971	Brassica oleracea var. capitata	1.0	siRNA24	C06:34570147-34570410	274	3.670
bol-b1.0r1-13972	Brassica oleracea var. capitata	1.0	siRNA21	C06:34571477-34571674	816	10.929
bol-b1.0r1-13973	Brassica oleracea var. capitata	1.0	siRNA24	C06:34574803-34575318	264	3.536
bol-b1.0r1-13974	Brassica oleracea var. capitata	1.0	siRNA24	C06:34583013-34583134	429	5.746
bol-b1.0r1-13975	Brassica oleracea var. capitata	1.0	siRNA24	C06:34592605-34592842	347	4.647
bol-b1.0r1-13976	Brassica oleracea var. capitata	1.0	siRNA24	C06:34598283-34598644	430	5.759
bol-b1.0r1-13977	Brassica oleracea var. capitata	1.0	siRNA24	C06:34598741-34599039	175	2.344
bol-b1.0r1-13978	Brassica oleracea var. capitata	1.0	siRNA24	C06:34603736-34603942	372	4.982
bol-b1.0r1-13979	Brassica oleracea var. capitata	1.0	siRNA24	C06:34604648-34605000	217	2.906
bol-b1.0r1-13980	Brassica oleracea var. capitata	1.0	siRNA24	C06:34611679-34611749	245	3.281
bol-b1.0r1-13981	Brassica oleracea var. capitata	1.0	siRNA24	C06:34611880-34611973	191	2.558
bol-b1.0r1-13982	Brassica oleracea var. capitata	1.0	siRNA21	C06:34621974-34622137	318	4.259
bol-b1.0r1-13983	Brassica oleracea var. capitata	1.0	siRNA24	C06:34624280-34624368	160	2.143
bol-b1.0r1-13984	Brassica oleracea var. capitata	1.0	siRNA24	C06:34626200-34626494	231	3.094
bol-b1.0r1-13985	Brassica oleracea var. capitata	1.0	siRNA24	C06:34628005-34628205	483	6.469
bol-b1.0r1-13986	Brassica oleracea var. capitata	1.0	siRNA24	C06:34635655-34636133	429	5.746
bol-b1.0r1-13987	Brassica oleracea var. capitata	1.0	siRNA24	C06:34724309-34724684	570	7.634
bol-b1.0r1-13988	Brassica oleracea var. capitata	1.0	siRNA24	C06:34749550-34749668	217	2.906
bol-b1.0r1-13989	Brassica oleracea var. capitata	1.0	siRNA24	C06:34768785-34769084	875	11.719
bol-b1.0r1-13990	Brassica oleracea var. capitata	1.0	siRNA24	C06:34794646-34794978	234	3.134
bol-b1.0r1-13991	Brassica oleracea var. capitata	1.0	siRNA24	C06:34810388-34810528	423	5.665
bol-b1.0r1-13992	Brassica oleracea var. capitata	1.0	siRNA24	C06:34815024-34815165	368	4.929
bol-b1.0r1-13993	Brassica oleracea var. capitata	1.0	siRNA24	C06:34854689-34854970	616	8.250
bol-b1.0r1-13994	Brassica oleracea var. capitata	1.0	siRNA24	C06:34874373-34874684	190	2.545
bol-b1.0r1-13995	Brassica oleracea var. capitata	1.0	siRNA24	C06:34962105-34962239	456	6.107
bol-b1.0r1-13996	Brassica oleracea var. capitata	1.0	siRNA24	C06:34966450-34966654	870	11.652
bol-b1.0r1-13997	Brassica oleracea var. capitata	1.0	siRNA24	C06:34971378-34971693	215	2.879
bol-b1.0r1-13998	Brassica oleracea var. capitata	1.0	siRNA24	C06:34976647-34976825	310	4.152
bol-b1.0r1-13999	Brassica oleracea var. capitata	1.0	siRNA24	C06:34978193-34978418	235	3.147
bol-b1.0r1-14000	Brassica oleracea var. capitata	1.0	siRNA24	C06:34980433-34980603	358	4.795
bol-b1.0r1-14001	Brassica oleracea var. capitata	1.0	siRNA24	C06:34990647-34990963	389	5.210
bol-b1.0r1-14002	Brassica oleracea var. capitata	1.0	siRNA24	C06:35010931-35011358	178	2.384
bol-b1.0r1-14003	Brassica oleracea var. capitata	1.0	siRNA21	C06:35012712-35013043	936	12.536
bol-b1.0r1-14004	Brassica oleracea var. capitata	1.0	siRNA24	C06:35016589-35016757	268	3.589
bol-b1.0r1-14005	Brassica oleracea var. capitata	1.0	siRNA24	C06:35019083-35019164	187	2.504
bol-b1.0r1-14006	Brassica oleracea var. capitata	1.0	siRNA24	C06:35025181-35025523	637	8.531
bol-b1.0r1-14007	Brassica oleracea var. capitata	1.0	siRNA24	C06:35027499-35027962	601	8.049
bol-b1.0r1-14008	Brassica oleracea var. capitata	1.0	siRNA24	C06:35031037-35031279	280	3.750
bol-b1.0r1-14009	Brassica oleracea var. capitata	1.0	siRNA24	C06:35052028-35052275	1517	20.317
bol-b1.0r1-14010	Brassica oleracea var. capitata	1.0	siRNA24	C06:35053108-35053495	390	5.223
bol-b1.0r1-14011	Brassica oleracea var. capitata	1.0	siRNA24	C06:35054594-35054813	344	4.607
bol-b1.0r1-14012	Brassica oleracea var. capitata	1.0	siRNA23	C06:35066645-35066850	368	4.929
bol-b1.0r1-14013	Brassica oleracea var. capitata	1.0	siRNA24	C06:35067098-35067280	346	4.634
bol-b1.0r1-14014	Brassica oleracea var. capitata	1.0	siRNA24	C06:35070271-35070394	234	3.134
bol-b1.0r1-14015	Brassica oleracea var. capitata	1.0	siRNA24	C06:35108066-35108093	279	3.737
bol-b1.0r1-14016	Brassica oleracea var. capitata	1.0	siRNA24	C06:35119067-35119312	357	4.781
bol-b1.0r1-14017	Brassica oleracea var. capitata	1.0	siRNA24	C06:35147760-35148015	661	8.853
bol-b1.0r1-14018	Brassica oleracea var. capitata	1.0	siRNA24	C06:35150174-35150422	213	2.853
bol-b1.0r1-14019	Brassica oleracea var. capitata	1.0	siRNA21	C06:35179249-35179362	752	10.072
bol-b1.0r1-14020	Brassica oleracea var. capitata	1.0	siRNA24	C06:35179957-35180313	1073	14.371
bol-b1.0r1-14021	Brassica oleracea var. capitata	1.0	siRNA24	C06:35192700-35192849	492	6.589
bol-b1.0r1-14022	Brassica oleracea var. capitata	1.0	siRNA24	C06:35194400-35194578	488	6.536
bol-b1.0r1-14023	Brassica oleracea var. capitata	1.0	siRNA21	C06:35199382-35199500	379	5.076
bol-b1.0r1-14024	Brassica oleracea var. capitata	1.0	siRNA23	C06:35202660-35202833	168	2.250
bol-b1.0r1-14025	Brassica oleracea var. capitata	1.0	siRNA24	C06:35204694-35205147	535	7.165
bol-b1.0r1-14026	Brassica oleracea var. capitata	1.0	siRNA24	C06:35215379-35215460	93	1.246
bol-b1.0r1-14027	Brassica oleracea var. capitata	1.0	siRNA24	C06:35222601-35223198	328	4.393
bol-b1.0r1-14028	Brassica oleracea var. capitata	1.0	siRNA23	C06:35239245-35239319	202	2.705
bol-b1.0r1-14029	Brassica oleracea var. capitata	1.0	siRNA22	C06:35245525-35245734	521	6.978
bol-b1.0r1-14030	Brassica oleracea var. capitata	1.0	siRNA24	C06:35252700-35252999	2709	36.282
bol-b1.0r1-14031	Brassica oleracea var. capitata	1.0	siRNA21	C06:35253270-35253432	454	6.080
bol-b1.0r1-14032	Brassica oleracea var. capitata	1.0	siRNA24	C06:35253680-35253854	318	4.259
bol-b1.0r1-14033	Brassica oleracea var. capitata	1.0	siRNA23	C06:35314023-35314071	488	6.536
bol-b1.0r1-14034	Brassica oleracea var. capitata	1.0	siRNA24	C06:35326540-35326569	169	2.263
bol-b1.0r1-14035	Brassica oleracea var. capitata	1.0	siRNA21	C06:35334990-35335170	207	2.772
bol-b1.0r1-14036	Brassica oleracea var. capitata	1.0	siRNA24	C06:35338656-35338908	334	4.473
bol-b1.0r1-14037	Brassica oleracea var. capitata	1.0	siRNA23	C06:35341077-35341617	465	6.228
bol-b1.0r1-14038	Brassica oleracea var. capitata	1.0	siRNA24	C06:35356007-35356214	344	4.607
bol-b1.0r1-14039	Brassica oleracea var. capitata	1.0	siRNA24	C06:35367669-35367971	325	4.353
bol-b1.0r1-14040	Brassica oleracea var. capitata	1.0	siRNA24	C06:35379684-35380051	251	3.362
bol-b1.0r1-14041	Brassica oleracea var. capitata	1.0	siRNA24	C06:35389790-35390099	369	4.942
bol-b1.0r1-14042	Brassica oleracea var. capitata	1.0	siRNA24	C06:35391708-35391800	804	10.768
bol-b1.0r1-14043	Brassica oleracea var. capitata	1.0	siRNA21	C06:35441398-35441480	443	5.933
bol-b1.0r1-14044	Brassica oleracea var. capitata	1.0	siRNA21	C06:35463476-35463954	224	3.000
bol-b1.0r1-14045	Brassica oleracea var. capitata	1.0	siRNA24	C06:35490301-35490439	346	4.634
bol-b1.0r1-14046	Brassica oleracea var. capitata	1.0	siRNA24	C06:35506484-35506690	418	5.598
bol-b1.0r1-14047	Brassica oleracea var. capitata	1.0	siRNA24	C06:35510456-35510707	997	13.353
bol-b1.0r1-14048	Brassica oleracea var. capitata	1.0	siRNA24	C06:35518893-35519266	2931	39.255
bol-b1.0r1-14049	Brassica oleracea var. capitata	1.0	siRNA24	C06:35528306-35528544	235	3.147
bol-b1.0r1-14050	Brassica oleracea var. capitata	1.0	siRNA24	C06:35556114-35556367	525	7.031
bol-b1.0r1-14051	Brassica oleracea var. capitata	1.0	siRNA24	C06:35564654-35564914	248	3.321
bol-b1.0r1-14052	Brassica oleracea var. capitata	1.0	siRNA24	C06:35570327-35570488	79	1.058
bol-b1.0r1-14053	Brassica oleracea var. capitata	1.0	siRNA24	C06:35570572-35570946	502	6.723
bol-b1.0r1-14054	Brassica oleracea var. capitata	1.0	siRNA24	C06:35604509-35604786	365	4.888
bol-b1.0r1-14055	Brassica oleracea var. capitata	1.0	siRNA21	C06:35608206-35608318	190	2.545
bol-b1.0r1-14056	Brassica oleracea var. capitata	1.0	siRNA21	C06:35612985-35613070	278	3.723
bol-b1.0r1-14057	Brassica oleracea var. capitata	1.0	siRNA24	C06:35616290-35616749	249	3.335
bol-b1.0r1-14058	Brassica oleracea var. capitata	1.0	siRNA23	C06:35618081-35618143	154	2.063
bol-b1.0r1-14059	Brassica oleracea var. capitata	1.0	siRNA24	C06:35626380-35626565	207	2.772
bol-b1.0r1-14060	Brassica oleracea var. capitata	1.0	siRNA24	C06:35633542-35633854	246	3.295
bol-b1.0r1-14061	Brassica oleracea var. capitata	1.0	siRNA24	C06:35638082-35638583	331	4.433
bol-b1.0r1-14062	Brassica oleracea var. capitata	1.0	siRNA21	C06:35640106-35640577	1298	17.384
bol-b1.0r1-14063	Brassica oleracea var. capitata	1.0	siRNA24	C06:35646406-35646567	525	7.031
bol-b1.0r1-14064	Brassica oleracea var. capitata	1.0	siRNA24	C06:35646814-35647059	268	3.589
bol-b1.0r1-14065	Brassica oleracea var. capitata	1.0	OtherRNA	C06:35698678-35698737	3127	41.880
bol-b1.0r1-14066	Brassica oleracea var. capitata	1.0	siRNA24	C06:35717233-35717321	962	12.884
bol-b1.0r1-14067	Brassica oleracea var. capitata	1.0	siRNA24	C06:35730429-35730530	975	13.058
bol-b1.0r1-14068	Brassica oleracea var. capitata	1.0	siRNA24	C06:35735149-35735315	384	5.143
bol-b1.0r1-14069	Brassica oleracea var. capitata	1.0	siRNA24	C06:35778699-35779031	154	2.063
bol-b1.0r1-14070	Brassica oleracea var. capitata	1.0	siRNA24	C06:35779188-35779784	1138	15.241
bol-b1.0r1-14071	Brassica oleracea var. capitata	1.0	siRNA24	C06:35970554-35970587	293	3.924
bol-b1.0r1-14072	Brassica oleracea var. capitata	1.0	siRNA22	C06:36017605-36017882	1618	21.670
bol-b1.0r1-14073	Brassica oleracea var. capitata	1.0	siRNA21	C06:36029068-36029375	1655	22.165
bol-b1.0r1-14074	Brassica oleracea var. capitata	1.0	siRNA21	C06:36029473-36029814	28717	384.606
bol-b1.0r1-14075	Brassica oleracea var. capitata	1.0	siRNA24	C06:36034092-36034147	178	2.384
bol-b1.0r1-14076	Brassica oleracea var. capitata	1.0	siRNA24	C06:36104305-36104630	198	2.652
bol-b1.0r1-14077	Brassica oleracea var. capitata	1.0	siRNA24	C06:36132830-36133244	242	3.241
bol-b1.0r1-14078	Brassica oleracea var. capitata	1.0	siRNA24	C06:36134229-36134360	212	2.839
bol-b1.0r1-14079	Brassica oleracea var. capitata	1.0	siRNA23	C06:36139188-36139394	828	11.089
bol-b1.0r1-14080	Brassica oleracea var. capitata	1.0	siRNA24	C06:36141669-36142121	2683	35.933
bol-b1.0r1-14081	Brassica oleracea var. capitata	1.0	siRNA24	C06:36145263-36145665	789	10.567
bol-b1.0r1-14082	Brassica oleracea var. capitata	1.0	siRNA24	C06:36149752-36149941	145	1.942
bol-b1.0r1-14083	Brassica oleracea var. capitata	1.0	siRNA21	C06:36222272-36222365	332	4.446
bol-b1.0r1-14084	Brassica oleracea var. capitata	1.0	siRNA23	C06:36279435-36279578	189	2.531
bol-b1.0r1-14085	Brassica oleracea var. capitata	1.0	siRNA24	C06:36296323-36296819	269	3.603
bol-b1.0r1-14086	Brassica oleracea var. capitata	1.0	siRNA24	C06:36346355-36346640	388	5.196
bol-b1.0r1-14087	Brassica oleracea var. capitata	1.0	siRNA24	C06:36362888-36363017	265	3.549
bol-b1.0r1-14088	Brassica oleracea var. capitata	1.0	siRNA24	C06:36368139-36368299	195	2.612
bol-b1.0r1-14089	Brassica oleracea var. capitata	1.0	siRNA24	C06:36432303-36432518	533	7.138
bol-b1.0r1-14090	Brassica oleracea var. capitata	1.0	siRNA22	C06:36434508-36434540	2487	33.308
bol-b1.0r1-14091	Brassica oleracea var. capitata	1.0	siRNA24	C06:36446755-36447007	294	3.938
bol-b1.0r1-14092	Brassica oleracea var. capitata	1.0	siRNA24	C06:36465707-36465972	225	3.013
bol-b1.0r1-14093	Brassica oleracea var. capitata	1.0	siRNA22	C06:36467605-36467811	1533	20.531
bol-b1.0r1-14094	Brassica oleracea var. capitata	1.0	siRNA24	C06:36473974-36474186	390	5.223
bol-b1.0r1-14095	Brassica oleracea var. capitata	1.0	siRNA24	C06:36477040-36477353	422	5.652
bol-b1.0r1-14096	Brassica oleracea var. capitata	1.0	siRNA24	C06:36484792-36485064	570	7.634
bol-b1.0r1-14097	Brassica oleracea var. capitata	1.0	siRNA24	C06:36497551-36497672	149	1.996
bol-b1.0r1-14098	Brassica oleracea var. capitata	1.0	siRNA24	C06:36522553-36522720	668	8.947
bol-b1.0r1-14099	Brassica oleracea var. capitata	1.0	siRNA23	C06:36526777-36527072	191	2.558
bol-b1.0r1-14100	Brassica oleracea var. capitata	1.0	siRNA24	C06:36605158-36605448	284	3.804
bol-b1.0r1-14101	Brassica oleracea var. capitata	1.0	siRNA24	C06:36640601-36640763	180	2.411
bol-b1.0r1-14102	Brassica oleracea var. capitata	1.0	siRNA21	C06:36645459-36645623	123	1.647
bol-b1.0r1-14103	Brassica oleracea var. capitata	1.0	siRNA22	C06:36645702-36646047	711	9.522
bol-b1.0r1-14104	Brassica oleracea var. capitata	1.0	siRNA21	C06:36648494-36648594	508	6.804
bol-b1.0r1-14105	Brassica oleracea var. capitata	1.0	siRNA24	C06:36649443-36649740	833	11.156
bol-b1.0r1-14106	Brassica oleracea var. capitata	1.0	siRNA24	C06:36650514-36650855	1688	22.607
bol-b1.0r1-14107	Brassica oleracea var. capitata	1.0	siRNA24	C06:36658784-36658886	305	4.085
bol-b1.0r1-14108	Brassica oleracea var. capitata	1.0	siRNA24	C06:36659150-36659206	257	3.442
bol-b1.0r1-14109	Brassica oleracea var. capitata	1.0	siRNA24	C06:36739842-36740078	246	3.295
bol-b1.0r1-14110	Brassica oleracea var. capitata	1.0	siRNA24	C06:36749748-36750090	251	3.362
bol-b1.0r1-14111	Brassica oleracea var. capitata	1.0	siRNA21	C06:36759002-36759244	161	2.156
bol-b1.0r1-14112	Brassica oleracea var. capitata	1.0	siRNA24	C06:36761697-36761922	332	4.446
bol-b1.0r1-14113	Brassica oleracea var. capitata	1.0	siRNA23	C06:36762931-36763184	807	10.808
bol-b1.0r1-14114	Brassica oleracea var. capitata	1.0	siRNA24	C06:36767108-36767331	476	6.375
bol-b1.0r1-14115	Brassica oleracea var. capitata	1.0	siRNA24	C06:36770418-36770597	215	2.879
bol-b1.0r1-14116	Brassica oleracea var. capitata	1.0	siRNA24	C06:36785478-36785508	146	1.955
bol-b1.0r1-14117	Brassica oleracea var. capitata	1.0	siRNA24	C06:36861232-36861448	366	4.902
bol-b1.0r1-14118	Brassica oleracea var. capitata	1.0	siRNA23	C06:36869965-36870088	287	3.844
bol-b1.0r1-14119	Brassica oleracea var. capitata	1.0	siRNA24	C06:36881819-36881969	343	4.594
bol-b1.0r1-14120	Brassica oleracea var. capitata	1.0	siRNA24	C06:36882989-36883677	1029	13.781
bol-b1.0r1-14121	Brassica oleracea var. capitata	1.0	siRNA24	C06:36995954-36996225	179	2.397
bol-b1.0r1-14122	Brassica oleracea var. capitata	1.0	siRNA24	C06:37007240-37007358	193	2.585
bol-b1.0r1-14123	Brassica oleracea var. capitata	1.0	siRNA24	C06:37042462-37042590	250	3.348
bol-b1.0r1-14124	Brassica oleracea var. capitata	1.0	siRNA23	C06:37095423-37095577	195	2.612
bol-b1.0r1-14125	Brassica oleracea var. capitata	1.0	siRNA23	C06:37096460-37097369	2766	37.045
bol-b1.0r1-14126	Brassica oleracea var. capitata	1.0	siRNA24	C06:37126419-37126655	657	8.799
bol-b1.0r1-14127	Brassica oleracea var. capitata	1.0	siRNA24	C06:37132111-37132277	970	12.991
bol-b1.0r1-14128	Brassica oleracea var. capitata	1.0	siRNA24	C06:37132598-37132889	499	6.683
bol-b1.0r1-14129	Brassica oleracea var. capitata	1.0	siRNA24	C06:37141550-37141848	483	6.469
bol-b1.0r1-14130	Brassica oleracea var. capitata	1.0	siRNA23	C06:37142172-37142337	67	0.897
bol-b1.0r1-14131	Brassica oleracea var. capitata	1.0	siRNA24	C06:37142421-37142883	827	11.076
bol-b1.0r1-14132	Brassica oleracea var. capitata	1.0	siRNA24	C06:37146287-37146520	305	4.085
bol-b1.0r1-14133	Brassica oleracea var. capitata	1.0	siRNA24	C06:37148157-37148516	391	5.237
bol-b1.0r1-14134	Brassica oleracea var. capitata	1.0	siRNA21	C06:37155570-37156168	3586	48.027
bol-b1.0r1-14135	Brassica oleracea var. capitata	1.0	siRNA24	C06:37173236-37173416	339	4.540
bol-b1.0r1-14136	Brassica oleracea var. capitata	1.0	siRNA21	C06:37212273-37212470	694	9.295
bol-b1.0r1-14137	Brassica oleracea var. capitata	1.0	siRNA21	C06:37273814-37274108	479	6.415
bol-b1.0r1-14138	Brassica oleracea var. capitata	1.0	siRNA24	C06:37287419-37287526	169	2.263
bol-b1.0r1-14139	Brassica oleracea var. capitata	1.0	siRNA24	C06:37341235-37341447	770	10.313
bol-b1.0r1-14140	Brassica oleracea var. capitata	1.0	siRNA24	C06:37355201-37355523	270	3.616
bol-b1.0r1-14141	Brassica oleracea var. capitata	1.0	siRNA24	C06:37369652-37370055	342	4.580
bol-b1.0r1-14142	Brassica oleracea var. capitata	1.0	siRNA24	C06:37370178-37370423	269	3.603
bol-b1.0r1-14143	Brassica oleracea var. capitata	1.0	siRNA23	C06:37370498-37370640	260	3.482
bol-b1.0r1-14144	Brassica oleracea var. capitata	1.0	siRNA23	C06:37393350-37393526	465	6.228
bol-b1.0r1-14145	Brassica oleracea var. capitata	1.0	siRNA21	C06:37394441-37394569	184	2.464
bol-b1.0r1-14146	Brassica oleracea var. capitata	1.0	siRNA24	C06:37401502-37401682	2050	27.456
bol-b1.0r1-14147	Brassica oleracea var. capitata	1.0	siRNA24	C06:37401943-37402427	732	9.804
bol-b1.0r1-14148	Brassica oleracea var. capitata	1.0	siRNA24	C06:37406022-37406462	535	7.165
bol-b1.0r1-14149	Brassica oleracea var. capitata	1.0	siRNA22	C06:37406804-37406940	640	8.572
bol-b1.0r1-14150	Brassica oleracea var. capitata	1.0	siRNA24	C06:37408687-37408748	225	3.013
bol-b1.0r1-14151	Brassica oleracea var. capitata	1.0	siRNA24	C06:37411059-37411520	1038	13.902
bol-b1.0r1-14152	Brassica oleracea var. capitata	1.0	siRNA24	C06:37420396-37420560	346	4.634
bol-b1.0r1-14153	Brassica oleracea var. capitata	1.0	siRNA23	C06:37432549-37432891	307	4.112
bol-b1.0r1-14154	Brassica oleracea var. capitata	1.0	siRNA24	C06:37463043-37463089	751	10.058
bol-b1.0r1-14155	Brassica oleracea var. capitata	1.0	siRNA24	C06:37511660-37511953	256	3.429
bol-b1.0r1-14156	Brassica oleracea var. capitata	1.0	siRNA21	C06:37535339-37535555	244	3.268
bol-b1.0r1-14157	Brassica oleracea var. capitata	1.0	siRNA24	C06:37576825-37577316	509	6.817
bol-b1.0r1-14158	Brassica oleracea var. capitata	1.0	siRNA24	C06:37579927-37580138	956	12.804
bol-b1.0r1-14159	Brassica oleracea var. capitata	1.0	siRNA24	C06:37580258-37580440	166	2.223
bol-b1.0r1-14160	Brassica oleracea var. capitata	1.0	siRNA24	C06:37593375-37593644	548	7.339
bol-b1.0r1-14161	Brassica oleracea var. capitata	1.0	siRNA24	C06:37602090-37602568	2318	31.045
bol-b1.0r1-14162	Brassica oleracea var. capitata	1.0	siRNA21	C06:37602936-37603372	176	2.357
bol-b1.0r1-14163	Brassica oleracea var. capitata	1.0	siRNA24	C06:37603583-37604049	211	2.826
bol-b1.0r1-14164	Brassica oleracea var. capitata	1.0	siRNA24	C06:37607765-37608439	465	6.228
bol-b1.0r1-14165	Brassica oleracea var. capitata	1.0	siRNA24	C06:37608515-37608663	273	3.656
bol-b1.0r1-14166	Brassica oleracea var. capitata	1.0	siRNA24	C06:37654328-37655027	394	5.277
bol-b1.0r1-14167	Brassica oleracea var. capitata	1.0	siRNA24	C06:37699267-37699544	473	6.335
bol-b1.0r1-14168	Brassica oleracea var. capitata	1.0	siRNA24	C06:37704330-37704718	849	11.371
bol-b1.0r1-14169	Brassica oleracea var. capitata	1.0	siRNA24	C06:37714336-37714710	236	3.161
bol-b1.0r1-14170	Brassica oleracea var. capitata	1.0	siRNA23	C06:37718056-37718197	590	7.902
bol-b1.0r1-14171	Brassica oleracea var. capitata	1.0	siRNA24	C06:37718294-37718553	476	6.375
bol-b1.0r1-14172	Brassica oleracea var. capitata	1.0	siRNA23	C06:37731688-37731943	330	4.420
bol-b1.0r1-14173	Brassica oleracea var. capitata	1.0	siRNA24	C06:37732044-37732315	311	4.165
bol-b1.0r1-14174	Brassica oleracea var. capitata	1.0	OtherRNA	C06:37733427-37733522	1622	21.723
bol-b1.0r1-14175	Brassica oleracea var. capitata	1.0	siRNA24	C06:37767232-37767322	473	6.335
bol-b1.0r1-14176	Brassica oleracea var. capitata	1.0	siRNA24	C06:37769437-37769715	348	4.661
bol-b1.0r1-14177	Brassica oleracea var. capitata	1.0	siRNA24	C06:37804500-37804677	427	5.719
bol-b1.0r1-14178	Brassica oleracea var. capitata	1.0	siRNA24	C06:37813711-37813905	210	2.813
bol-b1.0r1-14179	Brassica oleracea var. capitata	1.0	siRNA24	C06:37815971-37816125	301	4.031
bol-b1.0r1-14180	Brassica oleracea var. capitata	1.0	siRNA24	C06:37820191-37820452	187	2.504
bol-b1.0r1-14181	Brassica oleracea var. capitata	1.0	siRNA24	C06:37834862-37835246	620	8.304
bol-b1.0r1-14182	Brassica oleracea var. capitata	1.0	siRNA24	C06:37875608-37875678	609	8.156
bol-b1.0r1-14183	Brassica oleracea var. capitata	1.0	siRNA24	C06:37875770-37875994	237	3.174
bol-b1.0r1-14184	Brassica oleracea var. capitata	1.0	siRNA24	C06:37898000-37898121	265	3.549
bol-b1.0r1-14185	Brassica oleracea var. capitata	1.0	siRNA24	C06:37903311-37903466	1651	22.112
bol-b1.0r1-14186	Brassica oleracea var. capitata	1.0	siRNA24	C06:37910305-37910638	721	9.656
bol-b1.0r1-14187	Brassica oleracea var. capitata	1.0	siRNA24	C06:37914960-37915326	177	2.371
bol-b1.0r1-14188	Brassica oleracea var. capitata	1.0	siRNA24	C06:37927965-37928182	184	2.464
bol-b1.0r1-14189	Brassica oleracea var. capitata	1.0	siRNA24	C06:37939728-37939915	333	4.460
bol-b1.0r1-14190	Brassica oleracea var. capitata	1.0	siRNA24	C06:37948431-37948770	259	3.469
bol-b1.0r1-14191	Brassica oleracea var. capitata	1.0	siRNA24	C06:37956908-37957193	407	5.451
bol-b1.0r1-14192	Brassica oleracea var. capitata	1.0	siRNA24	C06:37971594-37972060	294	3.938
bol-b1.0r1-14193	Brassica oleracea var. capitata	1.0	siRNA24	C06:37991195-37991286	237	3.174
bol-b1.0r1-14194	Brassica oleracea var. capitata	1.0	siRNA24	C06:38049744-38049997	352	4.714
bol-b1.0r1-14195	Brassica oleracea var. capitata	1.0	siRNA23	C06:38052524-38052899	404	5.411
bol-b1.0r1-14196	Brassica oleracea var. capitata	1.0	siRNA24	C06:38193003-38193239	199	2.665
bol-b1.0r1-14197	Brassica oleracea var. capitata	1.0	siRNA23	C06:38201883-38202038	193	2.585
bol-b1.0r1-14198	Brassica oleracea var. capitata	1.0	siRNA24	C06:38234104-38234361	341	4.567
bol-b1.0r1-14199	Brassica oleracea var. capitata	1.0	siRNA24	C06:38247686-38247887	241	3.228
bol-b1.0r1-14200	Brassica oleracea var. capitata	1.0	siRNA24	C06:38249045-38249217	178	2.384
bol-b1.0r1-14201	Brassica oleracea var. capitata	1.0	siRNA24	C06:38267449-38267693	222	2.973
bol-b1.0r1-14202	Brassica oleracea var. capitata	1.0	siRNA23	C06:38282626-38282721	419	5.612
bol-b1.0r1-14203	Brassica oleracea var. capitata	1.0	siRNA22	C06:38301999-38302078	1055	14.130
bol-b1.0r1-14204	Brassica oleracea var. capitata	1.0	siRNA24	C06:38315521-38315767	1257	16.835
bol-b1.0r1-14205	Brassica oleracea var. capitata	1.0	siRNA24	C06:38325861-38325978	786	10.527
bol-b1.0r1-14206	Brassica oleracea var. capitata	1.0	siRNA24	C06:38376095-38376572	855	11.451
bol-b1.0r1-14207	Brassica oleracea var. capitata	1.0	siRNA24	C06:38387843-38388308	434	5.813
bol-b1.0r1-14208	Brassica oleracea var. capitata	1.0	siRNA23	C06:38389324-38389510	344	4.607
bol-b1.0r1-14209	Brassica oleracea var. capitata	1.0	siRNA24	C06:38402323-38403018	919	12.308
bol-b1.0r1-14210	Brassica oleracea var. capitata	1.0	siRNA24	C06:38410961-38411327	210	2.813
bol-b1.0r1-14211	Brassica oleracea var. capitata	1.0	siRNA24	C06:38444474-38444611	266	3.563
bol-b1.0r1-14212	Brassica oleracea var. capitata	1.0	siRNA23	C06:38476285-38476571	292	3.911
bol-b1.0r1-14213	Brassica oleracea var. capitata	1.0	siRNA24	C06:38480273-38480455	898	12.027
bol-b1.0r1-14214	Brassica oleracea var. capitata	1.0	siRNA24	C06:38491133-38491286	226	3.027
bol-b1.0r1-14215	Brassica oleracea var. capitata	1.0	siRNA24	C06:38540969-38541258	385	5.156
bol-b1.0r1-14216	Brassica oleracea var. capitata	1.0	siRNA24	C06:38571750-38571813	273	3.656
bol-b1.0r1-14217	Brassica oleracea var. capitata	1.0	siRNA24	C06:38572034-38572198	201	2.692
bol-b1.0r1-14218	Brassica oleracea var. capitata	1.0	siRNA21	C06:38575858-38576069	2045	27.389
bol-b1.0r1-14219	Brassica oleracea var. capitata	1.0	siRNA24	C06:38595569-38595997	360	4.821
bol-b1.0r1-14220	Brassica oleracea var. capitata	1.0	siRNA24	C06:38601183-38601385	686	9.188
bol-b1.0r1-14221	Brassica oleracea var. capitata	1.0	siRNA24	C06:38612418-38612568	254	3.402
bol-b1.0r1-14222	Brassica oleracea var. capitata	1.0	siRNA24	C06:38636386-38636457	234	3.134
bol-b1.0r1-14223	Brassica oleracea var. capitata	1.0	siRNA21	C06:38672843-38673132	346	4.634
bol-b1.0r1-14224	Brassica oleracea var. capitata	1.0	siRNA23	C06:38691217-38691346	359	4.808
bol-b1.0r1-14225	Brassica oleracea var. capitata	1.0	siRNA24	C06:38700224-38700466	1139	15.255
bol-b1.0r1-14226	Brassica oleracea var. capitata	1.0	siRNA21	C06:38731622-38732199	332	4.446
bol-b1.0r1-14227	Brassica oleracea var. capitata	1.0	siRNA24	C06:38733824-38734028	987	13.219
bol-b1.0r1-14228	Brassica oleracea var. capitata	1.0	siRNA21	C06:38750002-38750119	316	4.232
bol-b1.0r1-14229	Brassica oleracea var. capitata	1.0	siRNA24	C06:38767838-38767936	196	2.625
bol-b1.0r1-14230	Brassica oleracea var. capitata	1.0	siRNA24	C06:38771452-38771707	566	7.580
bol-b1.0r1-14231	Brassica oleracea var. capitata	1.0	siRNA23	C06:38772953-38773166	387	5.183
bol-b1.0r1-14232	Brassica oleracea var. capitata	1.0	siRNA24	C06:38775458-38775802	271	3.629
bol-b1.0r1-14233	Brassica oleracea var. capitata	1.0	siRNA24	C06:38812393-38812506	168	2.250
bol-b1.0r1-14234	Brassica oleracea var. capitata	1.0	siRNA24	C06:38860732-38861044	386	5.170
bol-b1.0r1-14235	Brassica oleracea var. capitata	1.0	siRNA24	C06:38863478-38864332	654	8.759
bol-b1.0r1-14236	Brassica oleracea var. capitata	1.0	siRNA24	C06:38869856-38870243	664	8.893
bol-b1.0r1-14237	Brassica oleracea var. capitata	1.0	siRNA24	C06:38871719-38872229	257	3.442
bol-b1.0r1-14238	Brassica oleracea var. capitata	1.0	siRNA24	C06:38872320-38872674	1460	19.554
bol-b1.0r1-14239	Brassica oleracea var. capitata	1.0	siRNA24	C06:38874666-38875267	1511	20.237
bol-b1.0r1-14240	Brassica oleracea var. capitata	1.0	siRNA24	C06:38881877-38881980	173	2.317
bol-b1.0r1-14241	Brassica oleracea var. capitata	1.0	siRNA21	C06:38884161-38884362	223	2.987
bol-b1.0r1-14242	Brassica oleracea var. capitata	1.0	siRNA24	C06:38892966-38893306	1898	25.420
bol-b1.0r1-14243	Brassica oleracea var. capitata	1.0	siRNA23	C06:38897182-38897288	612	8.197
bol-b1.0r1-14244	Brassica oleracea var. capitata	1.0	OtherRNA	C06:38898178-38898323	15549	208.248
bol-b1.0r1-14245	Brassica oleracea var. capitata	1.0	siRNA24	C06:38911652-38912064	523	7.005
bol-b1.0r1-14246	Brassica oleracea var. capitata	1.0	siRNA22	C06:38912681-38912964	434	5.813
bol-b1.0r1-14247	Brassica oleracea var. capitata	1.0	siRNA21	C06:38929824-38929892	208	2.786
bol-b1.0r1-14248	Brassica oleracea var. capitata	1.0	siRNA24	C06:38932381-38932631	162	2.170
bol-b1.0r1-14249	Brassica oleracea var. capitata	1.0	siRNA24	C06:38972746-38973074	174	2.330
bol-b1.0r1-14250	Brassica oleracea var. capitata	1.0	siRNA24	C06:38980682-38981002	604	8.089
bol-b1.0r1-14251	Brassica oleracea var. capitata	1.0	siRNA24	C06:39000485-39000550	176	2.357
bol-b1.0r1-14252	Brassica oleracea var. capitata	1.0	siRNA24	C06:39016607-39017061	438	5.866
bol-b1.0r1-14253	Brassica oleracea var. capitata	1.0	siRNA24	C06:39017210-39017361	393	5.263
bol-b1.0r1-14254	Brassica oleracea var. capitata	1.0	siRNA24	C06:39017618-39017850	541	7.246
bol-b1.0r1-14255	Brassica oleracea var. capitata	1.0	siRNA24	C06:39028188-39028739	647	8.665
bol-b1.0r1-14256	Brassica oleracea var. capitata	1.0	siRNA24	C06:39038909-39039202	316	4.232
bol-b1.0r1-14257	Brassica oleracea var. capitata	1.0	siRNA24	C06:39059712-39060111	318	4.259
bol-b1.0r1-14258	Brassica oleracea var. capitata	1.0	siRNA24	C06:39069329-39069555	320	4.286
bol-b1.0r1-14259	Brassica oleracea var. capitata	1.0	siRNA24	C06:39083742-39083813	668	8.947
bol-b1.0r1-14260	Brassica oleracea var. capitata	1.0	siRNA24	C06:39084176-39084333	182	2.438
bol-b1.0r1-14261	Brassica oleracea var. capitata	1.0	siRNA24	C06:39121202-39121647	234	3.134
bol-b1.0r1-14262	Brassica oleracea var. capitata	1.0	siRNA24	C06:39180800-39181236	231	3.094
bol-b1.0r1-14263	Brassica oleracea var. capitata	1.0	OtherRNA	C06:39182824-39183143	484	6.482
bol-b1.0r1-14264	Brassica oleracea var. capitata	1.0	siRNA23	C06:39217777-39217930	245	3.281
bol-b1.0r1-14265	Brassica oleracea var. capitata	1.0	siRNA21	C06:39242700-39242959	648	8.679
bol-b1.0r1-14266	Brassica oleracea var. capitata	1.0	siRNA22	C06:39259137-39259184	3312	44.358
bol-b1.0r1-14267	Brassica oleracea var. capitata	1.0	siRNA23	C06:39363698-39363981	356	4.768
bol-b1.0r1-14268	Brassica oleracea var. capitata	1.0	siRNA24	C06:39387567-39387751	223	2.987
bol-b1.0r1-14269	Brassica oleracea var. capitata	1.0	siRNA24	C06:39411068-39411199	333	4.460
bol-b1.0r1-14270	Brassica oleracea var. capitata	1.0	siRNA21	C06:39429129-39429257	3364	45.054
bol-b1.0r1-14271	Brassica oleracea var. capitata	1.0	siRNA22	C06:39444945-39445071	7039	94.273
bol-b1.0r1-14272	Brassica oleracea var. capitata	1.0	siRNA23	C06:39446444-39446732	244	3.268
bol-b1.0r1-14273	Brassica oleracea var. capitata	1.0	siRNA24	C06:39456040-39456287	1589	21.281
bol-b1.0r1-14274	Brassica oleracea var. capitata	1.0	siRNA23	C06:39502366-39502574	270	3.616
bol-b1.0r1-14275	Brassica oleracea var. capitata	1.0	siRNA24	C06:39556670-39557238	481	6.442
bol-b1.0r1-14276	Brassica oleracea var. capitata	1.0	siRNA21	C06:39568626-39569269	25034	335.280
bol-b1.0r1-14277	Brassica oleracea var. capitata	1.0	siRNA21	C06:39569505-39570247	44295	593.242
bol-b1.0r1-14278	Brassica oleracea var. capitata	1.0	siRNA21	C06:39570349-39570661	5516	73.876
bol-b1.0r1-14279	Brassica oleracea var. capitata	1.0	siRNA21	C06:39596975-39599481	8140	109.019
bol-b1.0r1-14280	Brassica oleracea var. capitata	1.0	siRNA24	C06:39602973-39603096	212	2.839
bol-b1.0r1-14281	Brassica oleracea var. capitata	1.0	siRNA24	C06:39604372-39604501	228	3.054
bol-b1.0r1-14282	Brassica oleracea var. capitata	1.0	siRNA24	C06:39607116-39607261	444	5.946
bol-b1.0r1-14283	Brassica oleracea var. capitata	1.0	siRNA24	C06:39625266-39625531	960	12.857
bol-b1.0r1-14284	Brassica oleracea var. capitata	1.0	siRNA24	C06:39639071-39639233	206	2.759
bol-b1.0r1-14285	Brassica oleracea var. capitata	1.0	siRNA23	C06:39659761-39659869	598	8.009
bol-b1.0r1-14286	Brassica oleracea var. capitata	1.0	siRNA22	C06:39697603-39697923	1213	16.246
bol-b1.0r1-14287	Brassica oleracea var. capitata	1.0	siRNA24	C06:39699969-39700220	7478	100.153
bol-b1.0r1-14288	Brassica oleracea var. capitata	1.0	siRNA24	C06:39700750-39700915	326	4.366
bol-b1.0r1-14289	Brassica oleracea var. capitata	1.0	siRNA24	C06:39701105-39701481	729	9.763
bol-b1.0r1-14290	Brassica oleracea var. capitata	1.0	siRNA24	C06:39705009-39705161	235	3.147
bol-b1.0r1-14291	Brassica oleracea var. capitata	1.0	siRNA24	C06:39705716-39705862	215	2.879
bol-b1.0r1-14292	Brassica oleracea var. capitata	1.0	siRNA24	C06:39708513-39708844	225	3.013
bol-b1.0r1-14293	Brassica oleracea var. capitata	1.0	siRNA21	C06:39724351-39724433	867	11.612
bol-b1.0r1-14294	Brassica oleracea var. capitata	1.0	siRNA23	C06:39757406-39757995	923	12.362
bol-b1.0r1-14295	Brassica oleracea var. capitata	1.0	siRNA24	C06:39758907-39759019	195	2.612
bol-b1.0r1-14296	Brassica oleracea var. capitata	1.0	siRNA24	C06:39769700-39769829	1059	14.183
bol-b1.0r1-14297	Brassica oleracea var. capitata	1.0	siRNA23	C06:39785688-39785804	1742	23.331
bol-b1.0r1-14298	Brassica oleracea var. capitata	1.0	siRNA22	C06:39856427-39856669	404	5.411
bol-b1.0r1-14299	Brassica oleracea var. capitata	1.0	siRNA24	C06:39924266-39924400	264	3.536
bol-b1.0r1-14300	Brassica oleracea var. capitata	1.0	siRNA24	C06:39935306-39935528	242	3.241
bol-b1.0r1-14301	Brassica oleracea var. capitata	1.0	siRNA24	C06:39941402-39941554	243	3.254
bol-b1.0r1-14302	Brassica oleracea var. capitata	1.0	siRNA24	C06:39944137-39944499	297	3.978
bol-b1.0r1-14303	Brassica oleracea var. capitata	1.0	siRNA24	C06:39952556-39952833	442	5.920
bol-b1.0r1-14304	Brassica oleracea var. capitata	1.0	siRNA24	C06:39989075-39989273	1049	14.049
bol-b1.0r1-14305	Brassica oleracea var. capitata	1.0	siRNA23	C06:39996053-39996365	3916	52.447
bol-b1.0r1-14306	Brassica oleracea var. capitata	1.0	siRNA24	C06:40045285-40045582	382	5.116
bol-b1.0r1-14307	Brassica oleracea var. capitata	1.0	siRNA24	C06:40048140-40048369	216	2.893
bol-b1.0r1-14308	Brassica oleracea var. capitata	1.0	siRNA24	C06:40065025-40065110	247	3.308
bol-b1.0r1-14309	Brassica oleracea var. capitata	1.0	siRNA24	C06:40081894-40082038	380	5.089
bol-b1.0r1-14310	Brassica oleracea var. capitata	1.0	siRNA24	C06:40088357-40088511	813	10.888
bol-b1.0r1-14311	Brassica oleracea var. capitata	1.0	siRNA24	C06:40099491-40099793	625	8.371
bol-b1.0r1-14312	Brassica oleracea var. capitata	1.0	siRNA24	C06:40105019-40105257	406	5.438
bol-b1.0r1-14313	Brassica oleracea var. capitata	1.0	siRNA24	C06:40111183-40111501	658	8.813
bol-b1.0r1-14314	Brassica oleracea var. capitata	1.0	siRNA24	C06:40113856-40114084	534	7.152
bol-b1.0r1-14315	Brassica oleracea var. capitata	1.0	siRNA21	C06:40190263-40190554	386	5.170
bol-b1.0r1-14316	Brassica oleracea var. capitata	1.0	siRNA23	C06:40218278-40218420	427	5.719
bol-b1.0r1-14317	Brassica oleracea var. capitata	1.0	siRNA24	C06:40225527-40225659	261	3.496
bol-b1.0r1-14318	Brassica oleracea var. capitata	1.0	siRNA24	C06:40226411-40226621	407	5.451
bol-b1.0r1-14319	Brassica oleracea var. capitata	1.0	siRNA24	C06:40248806-40248946	344	4.607
bol-b1.0r1-14320	Brassica oleracea var. capitata	1.0	siRNA24	C06:40265981-40266106	268	3.589
bol-b1.0r1-14321	Brassica oleracea var. capitata	1.0	siRNA24	C06:40283223-40283407	198	2.652
bol-b1.0r1-14322	Brassica oleracea var. capitata	1.0	siRNA24	C06:40296136-40296367	201	2.692
bol-b1.0r1-14323	Brassica oleracea var. capitata	1.0	siRNA24	C06:40296450-40296777	242	3.241
bol-b1.0r1-14324	Brassica oleracea var. capitata	1.0	siRNA24	C06:40323808-40324377	606	8.116
bol-b1.0r1-14325	Brassica oleracea var. capitata	1.0	siRNA21	C06:40342107-40342157	174	2.330
bol-b1.0r1-14326	Brassica oleracea var. capitata	1.0	siRNA24	C06:40372174-40372667	205	2.746
bol-b1.0r1-14327	Brassica oleracea var. capitata	1.0	siRNA24	C06:40385763-40385844	336	4.500
bol-b1.0r1-14328	Brassica oleracea var. capitata	1.0	siRNA24	C06:40395491-40395570	598	8.009
bol-b1.0r1-14329	Brassica oleracea var. capitata	1.0	siRNA24	C06:40404436-40404575	438	5.866
bol-b1.0r1-14330	Brassica oleracea var. capitata	1.0	siRNA24	C06:40406602-40406769	446	5.973
bol-b1.0r1-14331	Brassica oleracea var. capitata	1.0	siRNA24	C06:40437079-40437348	185	2.478
bol-b1.0r1-14332	Brassica oleracea var. capitata	1.0	siRNA24	C06:40471369-40471608	690	9.241
bol-b1.0r1-14333	Brassica oleracea var. capitata	1.0	siRNA21	C06:40477470-40477667	190	2.545
bol-b1.0r1-14334	Brassica oleracea var. capitata	1.0	siRNA23	C06:40577241-40577364	230	3.080
bol-b1.0r1-14335	Brassica oleracea var. capitata	1.0	siRNA24	C06:40585423-40585715	278	3.723
bol-b1.0r1-14336	Brassica oleracea var. capitata	1.0	siRNA24	C06:40591155-40591460	208	2.786
bol-b1.0r1-14337	Brassica oleracea var. capitata	1.0	siRNA24	C06:40608423-40608696	364	4.875
bol-b1.0r1-14338	Brassica oleracea var. capitata	1.0	siRNA24	C06:40702039-40702182	326	4.366
bol-b1.0r1-14339	Brassica oleracea var. capitata	1.0	siRNA24	C07:6026-6368	542	7.259
bol-b1.0r1-14340	Brassica oleracea var. capitata	1.0	siRNA22	C07:18080-18177	4518	60.510
bol-b1.0r1-14341	Brassica oleracea var. capitata	1.0	siRNA24	C07:28455-28775	368	4.929
bol-b1.0r1-14342	Brassica oleracea var. capitata	1.0	siRNA24	C07:59727-60928	915	12.255
bol-b1.0r1-14343	Brassica oleracea var. capitata	1.0	nearMIRNA	C07:78305-78368	124878	1672.490
bol-b1.0r1-14344	Brassica oleracea var. capitata	1.0	siRNA24	C07:79159-79240	232	3.107
bol-b1.0r1-14345	Brassica oleracea var. capitata	1.0	siRNA24	C07:101380-101526	178	2.384
bol-b1.0r1-14346	Brassica oleracea var. capitata	1.0	siRNA24	C07:175664-176009	622	8.330
bol-b1.0r1-14347	Brassica oleracea var. capitata	1.0	siRNA20	C07:179584-179611	45765	612.930
bol-b1.0r1-14348	Brassica oleracea var. capitata	1.0	siRNA21	C07:220622-220789	378	5.063
bol-b1.0r1-14349	Brassica oleracea var. capitata	1.0	siRNA24	C07:224139-224417	603	8.076
bol-b1.0r1-14350	Brassica oleracea var. capitata	1.0	siRNA24	C07:248676-248923	251	3.362
bol-b1.0r1-14351	Brassica oleracea var. capitata	1.0	siRNA24	C07:249008-249229	170	2.277
bol-b1.0r1-14352	Brassica oleracea var. capitata	1.0	OtherRNA	C07:270069-270281	189	2.531
bol-b1.0r1-14353	Brassica oleracea var. capitata	1.0	siRNA23	C07:277294-277411	311	4.165
bol-b1.0r1-14354	Brassica oleracea var. capitata	1.0	siRNA21	C07:288709-288940	29623	396.741
bol-b1.0r1-14355	Brassica oleracea var. capitata	1.0	siRNA21	C07:289031-289063	617	8.263
bol-b1.0r1-14356	Brassica oleracea var. capitata	1.0	siRNA22	C07:289500-289744	9693	129.818
bol-b1.0r1-14357	Brassica oleracea var. capitata	1.0	siRNA21	C07:290352-290604	768	10.286
bol-b1.0r1-14358	Brassica oleracea var. capitata	1.0	siRNA22	C07:292751-293119	47193	632.055
bol-b1.0r1-14359	Brassica oleracea var. capitata	1.0	siRNA23	C07:317248-317346	492	6.589
bol-b1.0r1-14360	Brassica oleracea var. capitata	1.0	siRNA24	C07:380279-380546	217	2.906
bol-b1.0r1-14361	Brassica oleracea var. capitata	1.0	siRNA24	C07:381848-382051	1933	25.889
bol-b1.0r1-14362	Brassica oleracea var. capitata	1.0	siRNA24	C07:405035-405236	182	2.438
bol-b1.0r1-14363	Brassica oleracea var. capitata	1.0	siRNA24	C07:410476-411078	362	4.848
bol-b1.0r1-14364	Brassica oleracea var. capitata	1.0	siRNA24	C07:478609-478815	458	6.134
bol-b1.0r1-14365	Brassica oleracea var. capitata	1.0	siRNA24	C07:511103-511355	509	6.817
bol-b1.0r1-14366	Brassica oleracea var. capitata	1.0	siRNA24	C07:523638-523891	456	6.107
bol-b1.0r1-14367	Brassica oleracea var. capitata	1.0	siRNA24	C07:523983-524203	130	1.741
bol-b1.0r1-14368	Brassica oleracea var. capitata	1.0	siRNA21	C07:548806-548897	200	2.679
bol-b1.0r1-14369	Brassica oleracea var. capitata	1.0	siRNA24	C07:568673-569528	685	9.174
bol-b1.0r1-14370	Brassica oleracea var. capitata	1.0	siRNA24	C07:576629-577128	389	5.210
bol-b1.0r1-14371	Brassica oleracea var. capitata	1.0	siRNA24	C07:589428-589627	742	9.938
bol-b1.0r1-14372	Brassica oleracea var. capitata	1.0	siRNA21	C07:597220-597678	250	3.348
bol-b1.0r1-14373	Brassica oleracea var. capitata	1.0	siRNA24	C07:632250-632764	191	2.558
bol-b1.0r1-14374	Brassica oleracea var. capitata	1.0	siRNA24	C07:657683-657895	758	10.152
bol-b1.0r1-14375	Brassica oleracea var. capitata	1.0	siRNA24	C07:671461-671974	624	8.357
bol-b1.0r1-14376	Brassica oleracea var. capitata	1.0	siRNA24	C07:710520-710612	835	11.183
bol-b1.0r1-14377	Brassica oleracea var. capitata	1.0	siRNA24	C07:721392-721923	281	3.763
bol-b1.0r1-14378	Brassica oleracea var. capitata	1.0	siRNA24	C07:723568-723701	279	3.737
bol-b1.0r1-14379	Brassica oleracea var. capitata	1.0	siRNA24	C07:734979-735101	1755	23.505
bol-b1.0r1-14380	Brassica oleracea var. capitata	1.0	siRNA24	C07:735649-735823	943	12.630
bol-b1.0r1-14381	Brassica oleracea var. capitata	1.0	siRNA24	C07:741545-742061	241	3.228
bol-b1.0r1-14382	Brassica oleracea var. capitata	1.0	siRNA24	C07:765032-765484	289	3.871
bol-b1.0r1-14383	Brassica oleracea var. capitata	1.0	siRNA24	C07:826146-826263	269	3.603
bol-b1.0r1-14384	Brassica oleracea var. capitata	1.0	siRNA23	C07:835924-836131	1015	13.594
bol-b1.0r1-14385	Brassica oleracea var. capitata	1.0	siRNA23	C07:862250-862404	185	2.478
bol-b1.0r1-14386	Brassica oleracea var. capitata	1.0	siRNA23	C07:886815-887040	265	3.549
bol-b1.0r1-14387	Brassica oleracea var. capitata	1.0	siRNA24	C07:891091-891574	654	8.759
bol-b1.0r1-14388	Brassica oleracea var. capitata	1.0	siRNA24	C07:900497-900797	530	7.098
bol-b1.0r1-14389	Brassica oleracea var. capitata	1.0	siRNA24	C07:901220-901417	219	2.933
bol-b1.0r1-14390	Brassica oleracea var. capitata	1.0	siRNA24	C07:905456-905603	553	7.406
bol-b1.0r1-14391	Brassica oleracea var. capitata	1.0	OtherRNA	C07:911896-911972	484	6.482
bol-b1.0r1-14392	Brassica oleracea var. capitata	1.0	siRNA21	C07:913230-913694	246	3.295
bol-b1.0r1-14393	Brassica oleracea var. capitata	1.0	siRNA24	C07:915839-916217	175	2.344
bol-b1.0r1-14394	Brassica oleracea var. capitata	1.0	siRNA24	C07:920727-921108	728	9.750
bol-b1.0r1-14395	Brassica oleracea var. capitata	1.0	siRNA24	C07:928423-928687	613	8.210
bol-b1.0r1-14396	Brassica oleracea var. capitata	1.0	siRNA24	C07:934091-934138	58	0.777
bol-b1.0r1-14397	Brassica oleracea var. capitata	1.0	siRNA23	C07:934224-934379	497	6.656
bol-b1.0r1-14398	Brassica oleracea var. capitata	1.0	siRNA24	C07:950384-950432	389	5.210
bol-b1.0r1-14399	Brassica oleracea var. capitata	1.0	siRNA24	C07:1000864-1000914	134	1.795
bol-b1.0r1-14400	Brassica oleracea var. capitata	1.0	siRNA24	C07:1021984-1022085	192	2.571
bol-b1.0r1-14401	Brassica oleracea var. capitata	1.0	siRNA24	C07:1022464-1022652	204	2.732
bol-b1.0r1-14402	Brassica oleracea var. capitata	1.0	siRNA24	C07:1090144-1090499	270	3.616
bol-b1.0r1-14403	Brassica oleracea var. capitata	1.0	siRNA24	C07:1122073-1122305	394	5.277
bol-b1.0r1-14404	Brassica oleracea var. capitata	1.0	siRNA24	C07:1150601-1150789	712	9.536
bol-b1.0r1-14405	Brassica oleracea var. capitata	1.0	siRNA24	C07:1162362-1162571	196	2.625
bol-b1.0r1-14406	Brassica oleracea var. capitata	1.0	siRNA24	C07:1178254-1178518	251	3.362
bol-b1.0r1-14407	Brassica oleracea var. capitata	1.0	siRNA24	C07:1195354-1195560	271	3.629
bol-b1.0r1-14408	Brassica oleracea var. capitata	1.0	siRNA24	C07:1204466-1204734	184	2.464
bol-b1.0r1-14409	Brassica oleracea var. capitata	1.0	siRNA21	C07:1211333-1211612	1053	14.103
bol-b1.0r1-14410	Brassica oleracea var. capitata	1.0	siRNA22	C07:1218073-1218230	266	3.563
bol-b1.0r1-14411	Brassica oleracea var. capitata	1.0	siRNA21	C07:1219756-1219936	173	2.317
bol-b1.0r1-14412	Brassica oleracea var. capitata	1.0	siRNA24	C07:1237363-1237513	218	2.920
bol-b1.0r1-14413	Brassica oleracea var. capitata	1.0	siRNA23	C07:1253081-1253156	926	12.402
bol-b1.0r1-14414	Brassica oleracea var. capitata	1.0	siRNA24	C07:1264963-1265117	174	2.330
bol-b1.0r1-14415	Brassica oleracea var. capitata	1.0	siRNA24	C07:1283336-1283441	474	6.348
bol-b1.0r1-14416	Brassica oleracea var. capitata	1.0	siRNA24	C07:1294328-1294610	749	10.031
bol-b1.0r1-14417	Brassica oleracea var. capitata	1.0	siRNA24	C07:1314526-1314830	198	2.652
bol-b1.0r1-14418	Brassica oleracea var. capitata	1.0	siRNA24	C07:1317301-1317753	186	2.491
bol-b1.0r1-14419	Brassica oleracea var. capitata	1.0	siRNA24	C07:1322528-1322700	251	3.362
bol-b1.0r1-14420	Brassica oleracea var. capitata	1.0	siRNA23	C07:1326669-1326892	526	7.045
bol-b1.0r1-14421	Brassica oleracea var. capitata	1.0	siRNA24	C07:1335135-1335245	433	5.799
bol-b1.0r1-14422	Brassica oleracea var. capitata	1.0	siRNA24	C07:1416687-1416964	785	10.513
bol-b1.0r1-14423	Brassica oleracea var. capitata	1.0	siRNA24	C07:1437049-1437165	264	3.536
bol-b1.0r1-14424	Brassica oleracea var. capitata	1.0	siRNA24	C07:1439837-1440285	249	3.335
bol-b1.0r1-14425	Brassica oleracea var. capitata	1.0	siRNA24	C07:1443679-1443789	433	5.799
bol-b1.0r1-14426	Brassica oleracea var. capitata	1.0	siRNA24	C07:1447880-1448276	254	3.402
bol-b1.0r1-14427	Brassica oleracea var. capitata	1.0	siRNA24	C07:1453174-1453961	787	10.540
bol-b1.0r1-14428	Brassica oleracea var. capitata	1.0	siRNA24	C07:1461884-1462118	596	7.982
bol-b1.0r1-14429	Brassica oleracea var. capitata	1.0	siRNA24	C07:1483438-1483619	243	3.254
bol-b1.0r1-14430	Brassica oleracea var. capitata	1.0	siRNA24	C07:1490484-1490745	642	8.598
bol-b1.0r1-14431	Brassica oleracea var. capitata	1.0	siRNA23	C07:1539095-1539389	297	3.978
bol-b1.0r1-14432	Brassica oleracea var. capitata	1.0	siRNA21	C07:1558967-1559124	2034	27.241
bol-b1.0r1-14433	Brassica oleracea var. capitata	1.0	siRNA24	C07:1623343-1623592	174	2.330
bol-b1.0r1-14434	Brassica oleracea var. capitata	1.0	siRNA21	C07:1627546-1627977	218	2.920
bol-b1.0r1-14435	Brassica oleracea var. capitata	1.0	siRNA24	C07:1629645-1630469	960	12.857
bol-b1.0r1-14436	Brassica oleracea var. capitata	1.0	siRNA24	C07:1646339-1646737	247	3.308
bol-b1.0r1-14437	Brassica oleracea var. capitata	1.0	siRNA21	C07:1653837-1654022	805	10.781
bol-b1.0r1-14438	Brassica oleracea var. capitata	1.0	siRNA24	C07:1668306-1668529	329	4.406
bol-b1.0r1-14439	Brassica oleracea var. capitata	1.0	siRNA24	C07:1671938-1672207	301	4.031
bol-b1.0r1-14440	Brassica oleracea var. capitata	1.0	siRNA24	C07:1674352-1674542	189	2.531
bol-b1.0r1-14441	Brassica oleracea var. capitata	1.0	siRNA24	C07:1676948-1677206	274	3.670
bol-b1.0r1-14442	Brassica oleracea var. capitata	1.0	siRNA23	C07:1685704-1685744	2027	27.148
bol-b1.0r1-14443	Brassica oleracea var. capitata	1.0	siRNA23	C07:1841854-1841950	765	10.246
bol-b1.0r1-14444	Brassica oleracea var. capitata	1.0	siRNA24	C07:1853035-1853658	1416	18.964
bol-b1.0r1-14445	Brassica oleracea var. capitata	1.0	siRNA24	C07:1854412-1854670	611	8.183
bol-b1.0r1-14446	Brassica oleracea var. capitata	1.0	siRNA24	C07:1855185-1855372	1127	15.094
bol-b1.0r1-14447	Brassica oleracea var. capitata	1.0	siRNA24	C07:1855476-1856012	761	10.192
bol-b1.0r1-14448	Brassica oleracea var. capitata	1.0	siRNA23	C07:1859511-1859737	250	3.348
bol-b1.0r1-14449	Brassica oleracea var. capitata	1.0	siRNA23	C07:1930445-1930661	801	10.728
bol-b1.0r1-14450	Brassica oleracea var. capitata	1.0	siRNA21	C07:1937622-1938016	350	4.688
bol-b1.0r1-14451	Brassica oleracea var. capitata	1.0	siRNA24	C07:1949819-1949883	454	6.080
bol-b1.0r1-14452	Brassica oleracea var. capitata	1.0	siRNA24	C07:2015650-2016074	469	6.281
bol-b1.0r1-14453	Brassica oleracea var. capitata	1.0	siRNA24	C07:2063108-2063354	330	4.420
bol-b1.0r1-14454	Brassica oleracea var. capitata	1.0	siRNA24	C07:2088614-2088844	312	4.179
bol-b1.0r1-14455	Brassica oleracea var. capitata	1.0	siRNA24	C07:2092860-2093102	525	7.031
bol-b1.0r1-14456	Brassica oleracea var. capitata	1.0	siRNA24	C07:2095820-2095957	415	5.558
bol-b1.0r1-14457	Brassica oleracea var. capitata	1.0	siRNA23	C07:2212677-2212824	642	8.598
bol-b1.0r1-14458	Brassica oleracea var. capitata	1.0	siRNA24	C07:2256024-2256284	242	3.241
bol-b1.0r1-14459	Brassica oleracea var. capitata	1.0	siRNA24	C07:2257869-2258678	700	9.375
bol-b1.0r1-14460	Brassica oleracea var. capitata	1.0	siRNA23	C07:2260207-2260512	520	6.964
bol-b1.0r1-14461	Brassica oleracea var. capitata	1.0	siRNA24	C07:2341189-2341287	250	3.348
bol-b1.0r1-14462	Brassica oleracea var. capitata	1.0	siRNA23	C07:2363682-2363802	255	3.415
bol-b1.0r1-14463	Brassica oleracea var. capitata	1.0	siRNA24	C07:2368547-2368759	223	2.987
bol-b1.0r1-14464	Brassica oleracea var. capitata	1.0	siRNA23	C07:2373910-2374315	214	2.866
bol-b1.0r1-14465	Brassica oleracea var. capitata	1.0	siRNA21	C07:2389874-2390149	402	5.384
bol-b1.0r1-14466	Brassica oleracea var. capitata	1.0	siRNA22	C07:2549839-2549883	5201	69.657
bol-b1.0r1-14467	Brassica oleracea var. capitata	1.0	siRNA22	C07:2550114-2550173	4301	57.603
bol-b1.0r1-14468	Brassica oleracea var. capitata	1.0	siRNA21	C07:2550424-2550696	15930	213.350
bol-b1.0r1-14469	Brassica oleracea var. capitata	1.0	siRNA21	C07:2551115-2551366	798	10.688
bol-b1.0r1-14470	Brassica oleracea var. capitata	1.0	siRNA22	C07:2553891-2554036	10354	138.671
bol-b1.0r1-14471	Brassica oleracea var. capitata	1.0	siRNA24	C07:2773097-2773638	800	10.714
bol-b1.0r1-14472	Brassica oleracea var. capitata	1.0	siRNA24	C07:2776864-2777075	617	8.263
bol-b1.0r1-14473	Brassica oleracea var. capitata	1.0	siRNA24	C07:2823377-2823666	187	2.504
bol-b1.0r1-14474	Brassica oleracea var. capitata	1.0	siRNA24	C07:2861282-2861486	640	8.572
bol-b1.0r1-14475	Brassica oleracea var. capitata	1.0	siRNA21	C07:2881004-2881309	648	8.679
bol-b1.0r1-14476	Brassica oleracea var. capitata	1.0	siRNA24	C07:2895180-2895400	443	5.933
bol-b1.0r1-14477	Brassica oleracea var. capitata	1.0	siRNA24	C07:2898500-2898884	522	6.991
bol-b1.0r1-14478	Brassica oleracea var. capitata	1.0	siRNA21	C07:2911580-2911854	280	3.750
bol-b1.0r1-14479	Brassica oleracea var. capitata	1.0	siRNA24	C07:2913013-2913391	1009	13.514
bol-b1.0r1-14480	Brassica oleracea var. capitata	1.0	siRNA24	C07:2941554-2941883	487	6.522
bol-b1.0r1-14481	Brassica oleracea var. capitata	1.0	siRNA24	C07:2952964-2953021	280	3.750
bol-b1.0r1-14482	Brassica oleracea var. capitata	1.0	siRNA24	C07:2967573-2967817	184	2.464
bol-b1.0r1-14483	Brassica oleracea var. capitata	1.0	siRNA24	C07:2969773-2970059	406	5.438
bol-b1.0r1-14484	Brassica oleracea var. capitata	1.0	siRNA24	C07:2999017-2999192	222	2.973
bol-b1.0r1-14485	Brassica oleracea var. capitata	1.0	siRNA24	C07:3007940-3008130	143	1.915
bol-b1.0r1-14486	Brassica oleracea var. capitata	1.0	siRNA24	C07:3008234-3008436	125	1.674
bol-b1.0r1-14487	Brassica oleracea var. capitata	1.0	siRNA24	C07:3174484-3174649	83	1.112
bol-b1.0r1-14488	Brassica oleracea var. capitata	1.0	siRNA24	C07:3184430-3185008	550	7.366
bol-b1.0r1-14489	Brassica oleracea var. capitata	1.0	siRNA24	C07:3193658-3193768	218	2.920
bol-b1.0r1-14490	Brassica oleracea var. capitata	1.0	siRNA22	C07:3195277-3195493	193	2.585
bol-b1.0r1-14491	Brassica oleracea var. capitata	1.0	siRNA24	C07:3210044-3210447	340	4.554
bol-b1.0r1-14492	Brassica oleracea var. capitata	1.0	siRNA24	C07:3225037-3225306	317	4.246
bol-b1.0r1-14493	Brassica oleracea var. capitata	1.0	siRNA24	C07:3254450-3254668	400	5.357
bol-b1.0r1-14494	Brassica oleracea var. capitata	1.0	siRNA21	C07:3270660-3270819	267	3.576
bol-b1.0r1-14495	Brassica oleracea var. capitata	1.0	OtherRNA	C07:3285739-3286153	569	7.621
bol-b1.0r1-14496	Brassica oleracea var. capitata	1.0	OtherRNA	C07:3286303-3287068	41594	557.068
bol-b1.0r1-14497	Brassica oleracea var. capitata	1.0	siRNA24	C07:3287520-3287720	297	3.978
bol-b1.0r1-14500	Brassica oleracea var. capitata	1.0	siRNA21	C07:3288121-3289307	714	9.563
bol-b1.0r1-14501	Brassica oleracea var. capitata	1.0	OtherRNA	C07:3291230-3291405	151	2.022
bol-b1.0r1-14502	Brassica oleracea var. capitata	1.0	siRNA24	C07:3296952-3297137	434	5.813
bol-b1.0r1-14503	Brassica oleracea var. capitata	1.0	siRNA24	C07:3298201-3298417	228	3.054
bol-b1.0r1-14504	Brassica oleracea var. capitata	1.0	siRNA21	C07:3329214-3329290	220	2.946
bol-b1.0r1-14505	Brassica oleracea var. capitata	1.0	siRNA24	C07:3392568-3392740	291	3.897
bol-b1.0r1-14506	Brassica oleracea var. capitata	1.0	siRNA24	C07:3467604-3467893	775	10.380
bol-b1.0r1-14507	Brassica oleracea var. capitata	1.0	siRNA21	C07:3511297-3511887	201	2.692
bol-b1.0r1-14508	Brassica oleracea var. capitata	1.0	siRNA21	C07:3513405-3514285	1407	18.844
bol-b1.0r1-14509	Brassica oleracea var. capitata	1.0	siRNA24	C07:3519737-3519894	656	8.786
bol-b1.0r1-14510	Brassica oleracea var. capitata	1.0	siRNA24	C07:3522166-3522568	210	2.813
bol-b1.0r1-14511	Brassica oleracea var. capitata	1.0	siRNA21	C07:3594910-3596146	486	6.509
bol-b1.0r1-14512	Brassica oleracea var. capitata	1.0	siRNA24	C07:3596249-3596424	928	12.429
bol-b1.0r1-14513	Brassica oleracea var. capitata	1.0	siRNA21	C07:3596533-3598010	664	8.893
bol-b1.0r1-14514	Brassica oleracea var. capitata	1.0	siRNA24	C07:3605281-3605722	436	5.839
bol-b1.0r1-14515	Brassica oleracea var. capitata	1.0	siRNA21	C07:3637150-3637432	14007	187.596
bol-b1.0r1-14516	Brassica oleracea var. capitata	1.0	siRNA21	C07:3637519-3637662	66050	884.607
bol-b1.0r1-14517	Brassica oleracea var. capitata	1.0	siRNA21	C07:3638950-3639274	2242304	30031.152
bol-b1.0r1-14518	Brassica oleracea var. capitata	1.0	siRNA21	C07:3639860-3640080	2612	34.982
bol-b1.0r1-14519	Brassica oleracea var. capitata	1.0	siRNA21	C07:3644057-3644312	934	12.509
bol-b1.0r1-14520	Brassica oleracea var. capitata	1.0	siRNA21	C07:3644859-3645117	62906	842.499
bol-b1.0r1-14521	Brassica oleracea var. capitata	1.0	siRNA21	C07:3646500-3646947	503053	6737.383
bol-b1.0r1-14522	Brassica oleracea var. capitata	1.0	siRNA21	C07:3648214-3648677	664082	8894.043
bol-b1.0r1-14523	Brassica oleracea var. capitata	1.0	OtherRNA	C07:3648795-3649231	18835	252.257
bol-b1.0r1-14524	Brassica oleracea var. capitata	1.0	siRNA21	C07:3649332-3649921	160844	2154.182
bol-b1.0r1-14525	Brassica oleracea var. capitata	1.0	siRNA24	C07:3661087-3661129	1270	17.009
bol-b1.0r1-14526	Brassica oleracea var. capitata	1.0	siRNA21	C07:3667024-3667680	677495	9073.683
bol-b1.0r1-14527	Brassica oleracea var. capitata	1.0	OtherRNA	C07:3677136-3677369	3241	43.407
bol-b1.0r1-14528	Brassica oleracea var. capitata	1.0	siRNA21	C07:3679600-3679849	281622	3771.760
bol-b1.0r1-14529	Brassica oleracea var. capitata	1.0	siRNA24	C07:3681850-3682186	1810	24.241
bol-b1.0r1-14530	Brassica oleracea var. capitata	1.0	siRNA21	C07:3685203-3685654	105413	1411.795
bol-b1.0r1-14531	Brassica oleracea var. capitata	1.0	OtherRNA	C07:3685859-3686119	14688	196.716
bol-b1.0r1-14532	Brassica oleracea var. capitata	1.0	siRNA21	C07:3695324-3695869	23635	316.543
bol-b1.0r1-14533	Brassica oleracea var. capitata	1.0	OtherRNA	C07:3702958-3703099	2880	38.572
bol-b1.0r1-14534	Brassica oleracea var. capitata	1.0	siRNA21	C07:3703259-3703524	66330	888.357
bol-b1.0r1-14535	Brassica oleracea var. capitata	1.0	OtherRNA	C07:3703702-3703854	13048	174.752
bol-b1.0r1-14536	Brassica oleracea var. capitata	1.0	siRNA24	C07:3704061-3704455	234	3.134
bol-b1.0r1-14537	Brassica oleracea var. capitata	1.0	siRNA21	C07:3716867-3717869	655858	8783.899
bol-b1.0r1-14538	Brassica oleracea var. capitata	1.0	siRNA22	C07:3719754-3719997	2397	32.103
bol-b1.0r1-14539	Brassica oleracea var. capitata	1.0	siRNA22	C07:3722151-3722410	5415	72.523
bol-b1.0r1-14540	Brassica oleracea var. capitata	1.0	siRNA22	C07:3732038-3732269	518	6.938
bol-b1.0r1-14541	Brassica oleracea var. capitata	1.0	siRNA21	C07:3734327-3734670	76655	1026.640
bol-b1.0r1-14542	Brassica oleracea var. capitata	1.0	siRNA21	C07:3734903-3735272	18806	251.869
bol-b1.0r1-14543	Brassica oleracea var. capitata	1.0	OtherRNA	C07:3735550-3736655	747506	10011.339
bol-b1.0r1-14544	Brassica oleracea var. capitata	1.0	OtherRNA	C07:3736760-3737436	51641	691.627
bol-b1.0r1-14545	Brassica oleracea var. capitata	1.0	siRNA21	C07:3746950-3747172	10830	145.046
bol-b1.0r1-14546	Brassica oleracea var. capitata	1.0	siRNA21	C07:3747510-3747757	1861	24.924
bol-b1.0r1-14547	Brassica oleracea var. capitata	1.0	siRNA24	C07:3758655-3758698	1307	17.505
bol-b1.0r1-14548	Brassica oleracea var. capitata	1.0	siRNA21	C07:3759104-3759270	2151	28.808
bol-b1.0r1-14549	Brassica oleracea var. capitata	1.0	siRNA21	C07:3759359-3759663	25227	337.865
bol-b1.0r1-14550	Brassica oleracea var. capitata	1.0	siRNA21	C07:3764405-3764669	13596	182.091
bol-b1.0r1-14551	Brassica oleracea var. capitata	1.0	siRNA21	C07:3765901-3766269	77451	1037.300
bol-b1.0r1-14552	Brassica oleracea var. capitata	1.0	OtherRNA	C07:3767001-3767762	56644	758.632
bol-b1.0r1-14553	Brassica oleracea var. capitata	1.0	siRNA21	C07:3778500-3778726	6245	83.639
bol-b1.0r1-14554	Brassica oleracea var. capitata	1.0	OtherRNA	C07:3778911-3779052	910	12.188
bol-b1.0r1-14555	Brassica oleracea var. capitata	1.0	siRNA21	C07:3780531-3781124	174089	2331.572
bol-b1.0r1-14556	Brassica oleracea var. capitata	1.0	siRNA21	C07:3787138-3787321	13229	177.176
bol-b1.0r1-14557	Brassica oleracea var. capitata	1.0	siRNA21	C07:3790053-3790203	564	7.554
bol-b1.0r1-14558	Brassica oleracea var. capitata	1.0	OtherRNA	C07:3792055-3792269	4585	61.407
bol-b1.0r1-14559	Brassica oleracea var. capitata	1.0	siRNA21	C07:3792350-3792650	19863	266.025
bol-b1.0r1-14560	Brassica oleracea var. capitata	1.0	siRNA21	C07:3793000-3793257	5944	79.608
bol-b1.0r1-14561	Brassica oleracea var. capitata	1.0	siRNA21	C07:3795000-3795420	120795	1617.806
bol-b1.0r1-14562	Brassica oleracea var. capitata	1.0	siRNA24	C07:3804342-3804502	200	2.679
bol-b1.0r1-14563	Brassica oleracea var. capitata	1.0	siRNA21	C07:3806950-3807771	67265	900.879
bol-b1.0r1-14564	Brassica oleracea var. capitata	1.0	siRNA22	C07:3808203-3808468	7614	101.974
bol-b1.0r1-14565	Brassica oleracea var. capitata	1.0	siRNA21	C07:3813419-3813720	14285	191.319
bol-b1.0r1-14566	Brassica oleracea var. capitata	1.0	siRNA24	C07:3894026-3894204	303	4.058
bol-b1.0r1-14567	Brassica oleracea var. capitata	1.0	siRNA24	C07:3905866-3906205	396	5.304
bol-b1.0r1-14568	Brassica oleracea var. capitata	1.0	siRNA24	C07:3917046-3917099	295	3.951
bol-b1.0r1-14569	Brassica oleracea var. capitata	1.0	siRNA24	C07:3920228-3920335	272	3.643
bol-b1.0r1-14570	Brassica oleracea var. capitata	1.0	siRNA24	C07:3923750-3924095	353	4.728
bol-b1.0r1-14571	Brassica oleracea var. capitata	1.0	siRNA24	C07:3945184-3945308	299	4.005
bol-b1.0r1-14572	Brassica oleracea var. capitata	1.0	siRNA24	C07:3954930-3955358	271	3.629
bol-b1.0r1-14573	Brassica oleracea var. capitata	1.0	siRNA24	C07:3968693-3969128	542	7.259
bol-b1.0r1-14574	Brassica oleracea var. capitata	1.0	siRNA24	C07:4040229-4040371	335	4.487
bol-b1.0r1-14575	Brassica oleracea var. capitata	1.0	siRNA21	C07:4053658-4053842	215	2.879
bol-b1.0r1-14576	Brassica oleracea var. capitata	1.0	siRNA24	C07:4110294-4110631	385	5.156
bol-b1.0r1-14577	Brassica oleracea var. capitata	1.0	siRNA24	C07:4123178-4123370	633	8.478
bol-b1.0r1-14578	Brassica oleracea var. capitata	1.0	siRNA24	C07:4148045-4148462	449	6.013
bol-b1.0r1-14579	Brassica oleracea var. capitata	1.0	siRNA24	C07:4174971-4175362	322	4.313
bol-b1.0r1-14580	Brassica oleracea var. capitata	1.0	siRNA24	C07:4202236-4202524	379	5.076
bol-b1.0r1-14581	Brassica oleracea var. capitata	1.0	siRNA24	C07:4229501-4229745	242	3.241
bol-b1.0r1-14582	Brassica oleracea var. capitata	1.0	siRNA24	C07:4243569-4243756	336	4.500
bol-b1.0r1-14583	Brassica oleracea var. capitata	1.0	siRNA22	C07:4302613-4302738	294	3.938
bol-b1.0r1-14584	Brassica oleracea var. capitata	1.0	siRNA24	C07:4370496-4370680	290	3.884
bol-b1.0r1-14585	Brassica oleracea var. capitata	1.0	siRNA21	C07:4384529-4384731	1154	15.456
bol-b1.0r1-14586	Brassica oleracea var. capitata	1.0	siRNA21	C07:4384821-4384914	348	4.661
bol-b1.0r1-14587	Brassica oleracea var. capitata	1.0	siRNA21	C07:4393971-4394197	5111	68.452
bol-b1.0r1-14588	Brassica oleracea var. capitata	1.0	siRNA24	C07:4401972-4402139	1423	19.058
bol-b1.0r1-14589	Brassica oleracea var. capitata	1.0	siRNA22	C07:4402475-4402731	430	5.759
bol-b1.0r1-14590	Brassica oleracea var. capitata	1.0	siRNA24	C07:4416404-4416575	157	2.103
bol-b1.0r1-14591	Brassica oleracea var. capitata	1.0	siRNA21	C07:4416657-4417018	807	10.808
bol-b1.0r1-14592	Brassica oleracea var. capitata	1.0	siRNA22	C07:4424985-4425024	256	3.429
bol-b1.0r1-14593	Brassica oleracea var. capitata	1.0	siRNA23	C07:4433407-4433897	300	4.018
bol-b1.0r1-14594	Brassica oleracea var. capitata	1.0	siRNA24	C07:4436808-4437319	342	4.580
bol-b1.0r1-14595	Brassica oleracea var. capitata	1.0	siRNA22	C07:4458105-4458330	178	2.384
bol-b1.0r1-14596	Brassica oleracea var. capitata	1.0	siRNA24	C07:4468540-4468777	668	8.947
bol-b1.0r1-14597	Brassica oleracea var. capitata	1.0	siRNA24	C07:4471554-4471684	429	5.746
bol-b1.0r1-14598	Brassica oleracea var. capitata	1.0	siRNA24	C07:4498065-4498597	189	2.531
bol-b1.0r1-14599	Brassica oleracea var. capitata	1.0	siRNA24	C07:4507470-4507906	453	6.067
bol-b1.0r1-14600	Brassica oleracea var. capitata	1.0	siRNA24	C07:4508746-4509184	330	4.420
bol-b1.0r1-14601	Brassica oleracea var. capitata	1.0	siRNA24	C07:4510865-4511105	340	4.554
bol-b1.0r1-14602	Brassica oleracea var. capitata	1.0	siRNA24	C07:4570612-4571080	301	4.031
bol-b1.0r1-14603	Brassica oleracea var. capitata	1.0	siRNA24	C07:4574297-4574869	416	5.571
bol-b1.0r1-14604	Brassica oleracea var. capitata	1.0	siRNA24	C07:4578209-4578666	205	2.746
bol-b1.0r1-14605	Brassica oleracea var. capitata	1.0	siRNA24	C07:4581255-4582231	918	12.295
bol-b1.0r1-14606	Brassica oleracea var. capitata	1.0	siRNA24	C07:4603226-4603857	907	12.147
bol-b1.0r1-14607	Brassica oleracea var. capitata	1.0	siRNA24	C07:4605248-4605939	1307	17.505
bol-b1.0r1-14608	Brassica oleracea var. capitata	1.0	siRNA24	C07:4610551-4610817	678	9.080
bol-b1.0r1-14609	Brassica oleracea var. capitata	1.0	siRNA24	C07:4615598-4615734	295	3.951
bol-b1.0r1-14610	Brassica oleracea var. capitata	1.0	siRNA24	C07:4633458-4633984	650	8.705
bol-b1.0r1-14612	Brassica oleracea var. capitata	1.0	siRNA24	C07:4638952-4639115	351	4.701
bol-b1.0r1-14613	Brassica oleracea var. capitata	1.0	siRNA24	C07:4664003-4664112	247	3.308
bol-b1.0r1-14614	Brassica oleracea var. capitata	1.0	siRNA21	C07:4703059-4703742	177	2.371
bol-b1.0r1-14615	Brassica oleracea var. capitata	1.0	siRNA24	C07:4711282-4711511	1685	22.567
bol-b1.0r1-14616	Brassica oleracea var. capitata	1.0	siRNA24	C07:4721477-4721773	642	8.598
bol-b1.0r1-14617	Brassica oleracea var. capitata	1.0	siRNA23	C07:4721912-4722079	256	3.429
bol-b1.0r1-14618	Brassica oleracea var. capitata	1.0	siRNA24	C07:4749559-4750000	373	4.996
bol-b1.0r1-14619	Brassica oleracea var. capitata	1.0	siRNA23	C07:4796001-4796243	400	5.357
bol-b1.0r1-14620	Brassica oleracea var. capitata	1.0	siRNA24	C07:4963394-4963717	581	7.781
bol-b1.0r1-14621	Brassica oleracea var. capitata	1.0	siRNA21	C07:4975555-4975884	538	7.205
bol-b1.0r1-14622	Brassica oleracea var. capitata	1.0	siRNA24	C07:4977857-4978155	626	8.384
bol-b1.0r1-14623	Brassica oleracea var. capitata	1.0	siRNA24	C07:4979248-4979849	372	4.982
bol-b1.0r1-14624	Brassica oleracea var. capitata	1.0	siRNA24	C07:5093426-5093798	281	3.763
bol-b1.0r1-14625	Brassica oleracea var. capitata	1.0	siRNA24	C07:5099499-5099863	291	3.897
bol-b1.0r1-14626	Brassica oleracea var. capitata	1.0	siRNA21	C07:5104380-5104626	260	3.482
bol-b1.0r1-14627	Brassica oleracea var. capitata	1.0	siRNA24	C07:5142052-5142672	1161	15.549
bol-b1.0r1-14628	Brassica oleracea var. capitata	1.0	siRNA24	C07:5226362-5226803	227	3.040
bol-b1.0r1-14629	Brassica oleracea var. capitata	1.0	siRNA24	C07:5233798-5234103	635	8.505
bol-b1.0r1-14630	Brassica oleracea var. capitata	1.0	siRNA24	C07:5244330-5244462	565	7.567
bol-b1.0r1-14631	Brassica oleracea var. capitata	1.0	siRNA24	C07:5263895-5264018	195	2.612
bol-b1.0r1-14632	Brassica oleracea var. capitata	1.0	siRNA24	C07:5358516-5358639	1633	21.871
bol-b1.0r1-14633	Brassica oleracea var. capitata	1.0	siRNA24	C07:5382302-5382487	256	3.429
bol-b1.0r1-14634	Brassica oleracea var. capitata	1.0	siRNA23	C07:5429310-5429476	479	6.415
bol-b1.0r1-14635	Brassica oleracea var. capitata	1.0	siRNA24	C07:5494675-5494945	335	4.487
bol-b1.0r1-14636	Brassica oleracea var. capitata	1.0	siRNA24	C07:5574752-5574979	165	2.210
bol-b1.0r1-14637	Brassica oleracea var. capitata	1.0	siRNA21	C07:5575762-5576066	3637	48.710
bol-b1.0r1-14638	Brassica oleracea var. capitata	1.0	siRNA24	C07:5585382-5585860	380	5.089
bol-b1.0r1-14639	Brassica oleracea var. capitata	1.0	siRNA24	C07:5603421-5603925	519	6.951
bol-b1.0r1-14640	Brassica oleracea var. capitata	1.0	siRNA24	C07:5613750-5614016	68	0.911
bol-b1.0r1-14641	Brassica oleracea var. capitata	1.0	siRNA24	C07:5659832-5660175	1080	14.464
bol-b1.0r1-14642	Brassica oleracea var. capitata	1.0	siRNA24	C07:5691066-5691551	1418	18.991
bol-b1.0r1-14643	Brassica oleracea var. capitata	1.0	siRNA24	C07:5696319-5696615	365	4.888
bol-b1.0r1-14644	Brassica oleracea var. capitata	1.0	siRNA24	C07:5712666-5712938	184	2.464
bol-b1.0r1-14645	Brassica oleracea var. capitata	1.0	siRNA24	C07:5717664-5717907	218	2.920
bol-b1.0r1-14646	Brassica oleracea var. capitata	1.0	siRNA21	C07:5734589-5734673	184	2.464
bol-b1.0r1-14647	Brassica oleracea var. capitata	1.0	siRNA24	C07:5790170-5790460	265	3.549
bol-b1.0r1-14648	Brassica oleracea var. capitata	1.0	siRNA24	C07:5791471-5791738	1111	14.880
bol-b1.0r1-14649	Brassica oleracea var. capitata	1.0	siRNA24	C07:5797784-5798146	566	7.580
bol-b1.0r1-14650	Brassica oleracea var. capitata	1.0	siRNA24	C07:5860087-5860372	1362	18.241
bol-b1.0r1-14651	Brassica oleracea var. capitata	1.0	siRNA24	C07:5893415-5893578	493	6.603
bol-b1.0r1-14652	Brassica oleracea var. capitata	1.0	siRNA24	C07:5911902-5912049	735	9.844
bol-b1.0r1-14653	Brassica oleracea var. capitata	1.0	siRNA24	C07:5935032-5935274	1084	14.518
bol-b1.0r1-14654	Brassica oleracea var. capitata	1.0	siRNA24	C07:5935529-5935646	237	3.174
bol-b1.0r1-14655	Brassica oleracea var. capitata	1.0	siRNA24	C07:5948928-5949582	171	2.290
bol-b1.0r1-14656	Brassica oleracea var. capitata	1.0	siRNA24	C07:5968950-5969287	506	6.777
bol-b1.0r1-14657	Brassica oleracea var. capitata	1.0	siRNA24	C07:5972847-5973347	866	11.598
bol-b1.0r1-14658	Brassica oleracea var. capitata	1.0	siRNA24	C07:5973638-5973940	571	7.647
bol-b1.0r1-14659	Brassica oleracea var. capitata	1.0	siRNA24	C07:5974828-5975078	224	3.000
bol-b1.0r1-14660	Brassica oleracea var. capitata	1.0	siRNA24	C07:6015705-6016333	430	5.759
bol-b1.0r1-14661	Brassica oleracea var. capitata	1.0	siRNA24	C07:6019818-6020013	268	3.589
bol-b1.0r1-14662	Brassica oleracea var. capitata	1.0	siRNA24	C07:6023775-6023919	244	3.268
bol-b1.0r1-14663	Brassica oleracea var. capitata	1.0	siRNA24	C07:6042127-6042250	388	5.196
bol-b1.0r1-14664	Brassica oleracea var. capitata	1.0	siRNA24	C07:6067205-6067488	354	4.741
bol-b1.0r1-14665	Brassica oleracea var. capitata	1.0	siRNA24	C07:6073629-6073906	397	5.317
bol-b1.0r1-14666	Brassica oleracea var. capitata	1.0	siRNA24	C07:6074789-6075106	148	1.982
bol-b1.0r1-14667	Brassica oleracea var. capitata	1.0	siRNA24	C07:6083897-6084206	332	4.446
bol-b1.0r1-14668	Brassica oleracea var. capitata	1.0	siRNA24	C07:6087214-6087533	323	4.326
bol-b1.0r1-14669	Brassica oleracea var. capitata	1.0	siRNA24	C07:6096449-6096663	260	3.482
bol-b1.0r1-14670	Brassica oleracea var. capitata	1.0	siRNA24	C07:6123972-6124157	565	7.567
bol-b1.0r1-14671	Brassica oleracea var. capitata	1.0	siRNA24	C07:6128307-6128398	372	4.982
bol-b1.0r1-14672	Brassica oleracea var. capitata	1.0	siRNA24	C07:6144210-6144590	262	3.509
bol-b1.0r1-14673	Brassica oleracea var. capitata	1.0	siRNA24	C07:6174220-6174768	462	6.188
bol-b1.0r1-14674	Brassica oleracea var. capitata	1.0	nearMIRNA	C07:6188865-6188916	932	12.482
bol-b1.0r1-14675	Brassica oleracea var. capitata	1.0	siRNA24	C07:6198911-6199100	253	3.388
bol-b1.0r1-14676	Brassica oleracea var. capitata	1.0	siRNA24	C07:6216206-6216410	228	3.054
bol-b1.0r1-14677	Brassica oleracea var. capitata	1.0	siRNA21	C07:6217438-6217838	241	3.228
bol-b1.0r1-14678	Brassica oleracea var. capitata	1.0	siRNA24	C07:6223589-6223802	363	4.862
bol-b1.0r1-14679	Brassica oleracea var. capitata	1.0	siRNA24	C07:6224389-6224769	543	7.272
bol-b1.0r1-14680	Brassica oleracea var. capitata	1.0	siRNA24	C07:6296418-6296860	448	6.000
bol-b1.0r1-14681	Brassica oleracea var. capitata	1.0	siRNA24	C07:6316463-6316562	313	4.192
bol-b1.0r1-14682	Brassica oleracea var. capitata	1.0	siRNA24	C07:6322509-6322737	641	8.585
bol-b1.0r1-14683	Brassica oleracea var. capitata	1.0	siRNA24	C07:6333292-6333752	195	2.612
bol-b1.0r1-14684	Brassica oleracea var. capitata	1.0	siRNA21	C07:6360494-6360663	522	6.991
bol-b1.0r1-14685	Brassica oleracea var. capitata	1.0	siRNA21	C07:6361355-6361548	5604	75.054
bol-b1.0r1-14686	Brassica oleracea var. capitata	1.0	siRNA24	C07:6371676-6371887	1354	18.134
bol-b1.0r1-14687	Brassica oleracea var. capitata	1.0	siRNA24	C07:6395365-6395519	330	4.420
bol-b1.0r1-14688	Brassica oleracea var. capitata	1.0	siRNA24	C07:6436559-6436911	293	3.924
bol-b1.0r1-14689	Brassica oleracea var. capitata	1.0	siRNA24	C07:6449312-6449744	371	4.969
bol-b1.0r1-14690	Brassica oleracea var. capitata	1.0	siRNA23	C07:6455403-6455576	610	8.170
bol-b1.0r1-14691	Brassica oleracea var. capitata	1.0	siRNA24	C07:6462171-6462440	330	4.420
bol-b1.0r1-14692	Brassica oleracea var. capitata	1.0	siRNA24	C07:6478268-6478367	362	4.848
bol-b1.0r1-14693	Brassica oleracea var. capitata	1.0	siRNA24	C07:6486703-6486876	227	3.040
bol-b1.0r1-14694	Brassica oleracea var. capitata	1.0	siRNA23	C07:6506944-6506974	335	4.487
bol-b1.0r1-14695	Brassica oleracea var. capitata	1.0	siRNA23	C07:6520452-6520685	820	10.982
bol-b1.0r1-14696	Brassica oleracea var. capitata	1.0	siRNA24	C07:6606972-6607347	428	5.732
bol-b1.0r1-14697	Brassica oleracea var. capitata	1.0	siRNA24	C07:6607596-6607741	491	6.576
bol-b1.0r1-14698	Brassica oleracea var. capitata	1.0	siRNA24	C07:6607940-6608094	325	4.353
bol-b1.0r1-14699	Brassica oleracea var. capitata	1.0	siRNA24	C07:6635153-6635461	258	3.455
bol-b1.0r1-14700	Brassica oleracea var. capitata	1.0	siRNA24	C07:6648497-6648740	849	11.371
bol-b1.0r1-14701	Brassica oleracea var. capitata	1.0	siRNA24	C07:6649695-6649966	322	4.313
bol-b1.0r1-14702	Brassica oleracea var. capitata	1.0	siRNA24	C07:6657461-6657885	728	9.750
bol-b1.0r1-14703	Brassica oleracea var. capitata	1.0	siRNA24	C07:6662016-6662299	200	2.679
bol-b1.0r1-14704	Brassica oleracea var. capitata	1.0	siRNA24	C07:6683791-6684011	301	4.031
bol-b1.0r1-14705	Brassica oleracea var. capitata	1.0	siRNA24	C07:6700526-6700870	233	3.121
bol-b1.0r1-14706	Brassica oleracea var. capitata	1.0	siRNA23	C07:6771007-6771502	189	2.531
bol-b1.0r1-14707	Brassica oleracea var. capitata	1.0	siRNA21	C07:6934615-6934788	309	4.138
bol-b1.0r1-14708	Brassica oleracea var. capitata	1.0	siRNA24	C07:7004191-7004312	494	6.616
bol-b1.0r1-14709	Brassica oleracea var. capitata	1.0	siRNA21	C07:7030724-7031031	218	2.920
bol-b1.0r1-14710	Brassica oleracea var. capitata	1.0	siRNA24	C07:7143671-7143714	249	3.335
bol-b1.0r1-14711	Brassica oleracea var. capitata	1.0	siRNA23	C07:7337452-7337579	148	1.982
bol-b1.0r1-14712	Brassica oleracea var. capitata	1.0	siRNA24	C07:7337653-7338130	225	3.013
bol-b1.0r1-14713	Brassica oleracea var. capitata	1.0	siRNA24	C07:7356171-7356283	205	2.746
bol-b1.0r1-14714	Brassica oleracea var. capitata	1.0	siRNA24	C07:7357212-7357255	404	5.411
bol-b1.0r1-14715	Brassica oleracea var. capitata	1.0	siRNA23	C07:7361284-7361313	372	4.982
bol-b1.0r1-14716	Brassica oleracea var. capitata	1.0	siRNA24	C07:7371399-7371787	237	3.174
bol-b1.0r1-14717	Brassica oleracea var. capitata	1.0	siRNA24	C07:7384655-7384816	458	6.134
bol-b1.0r1-14718	Brassica oleracea var. capitata	1.0	siRNA21	C07:7399201-7399246	684	9.161
bol-b1.0r1-14719	Brassica oleracea var. capitata	1.0	siRNA21	C07:7425300-7425338	244	3.268
bol-b1.0r1-14720	Brassica oleracea var. capitata	1.0	siRNA24	C07:7425430-7425638	166	2.223
bol-b1.0r1-14721	Brassica oleracea var. capitata	1.0	siRNA24	C07:7435682-7435853	246	3.295
bol-b1.0r1-14722	Brassica oleracea var. capitata	1.0	siRNA24	C07:7437656-7437837	513	6.871
bol-b1.0r1-14723	Brassica oleracea var. capitata	1.0	siRNA23	C07:7487866-7487957	812	10.875
bol-b1.0r1-14724	Brassica oleracea var. capitata	1.0	siRNA21	C07:7541182-7541469	7530	100.849
bol-b1.0r1-14725	Brassica oleracea var. capitata	1.0	siRNA24	C07:7560507-7560675	202	2.705
bol-b1.0r1-14726	Brassica oleracea var. capitata	1.0	siRNA24	C07:7587618-7587861	307	4.112
bol-b1.0r1-14727	Brassica oleracea var. capitata	1.0	siRNA24	C07:7642190-7642327	303	4.058
bol-b1.0r1-14728	Brassica oleracea var. capitata	1.0	siRNA21	C07:7814932-7815391	323	4.326
bol-b1.0r1-14729	Brassica oleracea var. capitata	1.0	siRNA24	C07:7820102-7820183	166	2.223
bol-b1.0r1-14730	Brassica oleracea var. capitata	1.0	siRNA24	C07:7903228-7903746	218	2.920
bol-b1.0r1-14731	Brassica oleracea var. capitata	1.0	siRNA24	C07:7909888-7910057	273	3.656
bol-b1.0r1-14732	Brassica oleracea var. capitata	1.0	siRNA24	C07:7936549-7936648	227	3.040
bol-b1.0r1-14733	Brassica oleracea var. capitata	1.0	siRNA24	C07:7991405-7991645	705	9.442
bol-b1.0r1-14734	Brassica oleracea var. capitata	1.0	siRNA23	C07:8029979-8030101	315	4.219
bol-b1.0r1-14735	Brassica oleracea var. capitata	1.0	siRNA24	C07:8228062-8228281	243	3.254
bol-b1.0r1-14736	Brassica oleracea var. capitata	1.0	siRNA24	C07:8404308-8404790	396	5.304
bol-b1.0r1-14737	Brassica oleracea var. capitata	1.0	siRNA24	C07:8410367-8410433	157	2.103
bol-b1.0r1-14738	Brassica oleracea var. capitata	1.0	siRNA24	C07:8410509-8410836	371	4.969
bol-b1.0r1-14739	Brassica oleracea var. capitata	1.0	siRNA21	C07:8418752-8419035	1050	14.063
bol-b1.0r1-14740	Brassica oleracea var. capitata	1.0	siRNA24	C07:8445340-8445592	236	3.161
bol-b1.0r1-14741	Brassica oleracea var. capitata	1.0	siRNA24	C07:8506506-8506704	202	2.705
bol-b1.0r1-14742	Brassica oleracea var. capitata	1.0	siRNA24	C07:8586385-8586804	171	2.290
bol-b1.0r1-14743	Brassica oleracea var. capitata	1.0	siRNA24	C07:8598809-8598907	469	6.281
bol-b1.0r1-14744	Brassica oleracea var. capitata	1.0	siRNA21	C07:8613175-8613497	431	5.772
bol-b1.0r1-14745	Brassica oleracea var. capitata	1.0	siRNA21	C07:8618102-8619317	66573	891.611
bol-b1.0r1-14746	Brassica oleracea var. capitata	1.0	siRNA22	C07:8619451-8619727	2951	39.523
bol-b1.0r1-14747	Brassica oleracea var. capitata	1.0	siRNA21	C07:8619838-8620120	369	4.942
bol-b1.0r1-14748	Brassica oleracea var. capitata	1.0	siRNA21	C07:8622051-8622303	3712	49.715
bol-b1.0r1-14749	Brassica oleracea var. capitata	1.0	siRNA24	C07:8635233-8635364	2202	29.491
bol-b1.0r1-14750	Brassica oleracea var. capitata	1.0	siRNA24	C07:8641046-8641405	174	2.330
bol-b1.0r1-14751	Brassica oleracea var. capitata	1.0	siRNA24	C07:8653553-8653586	425	5.692
bol-b1.0r1-14752	Brassica oleracea var. capitata	1.0	siRNA24	C07:8672951-8673216	245	3.281
bol-b1.0r1-14753	Brassica oleracea var. capitata	1.0	siRNA24	C07:8674070-8674215	250	3.348
bol-b1.0r1-14754	Brassica oleracea var. capitata	1.0	siRNA21	C07:8694390-8695083	1239	16.594
bol-b1.0r1-14755	Brassica oleracea var. capitata	1.0	siRNA21	C07:8695166-8695894	977	13.085
bol-b1.0r1-14756	Brassica oleracea var. capitata	1.0	siRNA24	C07:8697211-8697403	546	7.313
bol-b1.0r1-14757	Brassica oleracea var. capitata	1.0	siRNA21	C07:8697481-8697614	342	4.580
bol-b1.0r1-14758	Brassica oleracea var. capitata	1.0	siRNA22	C07:8698562-8698884	7425	99.443
bol-b1.0r1-14759	Brassica oleracea var. capitata	1.0	siRNA22	C07:8699234-8699412	1508	20.197
bol-b1.0r1-14760	Brassica oleracea var. capitata	1.0	siRNA21	C07:8700726-8700997	1542	20.652
bol-b1.0r1-14761	Brassica oleracea var. capitata	1.0	siRNA21	C07:8741310-8742367	5008	67.072
bol-b1.0r1-14762	Brassica oleracea var. capitata	1.0	siRNA22	C07:8742601-8742772	3178	42.563
bol-b1.0r1-14763	Brassica oleracea var. capitata	1.0	siRNA21	C07:8742863-8743770	46818	627.033
bol-b1.0r1-14764	Brassica oleracea var. capitata	1.0	siRNA22	C07:8743879-8744276	6190	82.903
bol-b1.0r1-14765	Brassica oleracea var. capitata	1.0	siRNA22	C07:8744367-8744535	319	4.272
bol-b1.0r1-14766	Brassica oleracea var. capitata	1.0	siRNA21	C07:8744614-8746272	13214	176.975
bol-b1.0r1-14767	Brassica oleracea var. capitata	1.0	siRNA24	C07:8755562-8755914	531	7.112
bol-b1.0r1-14768	Brassica oleracea var. capitata	1.0	siRNA21	C07:8757701-8758228	598	8.009
bol-b1.0r1-14769	Brassica oleracea var. capitata	1.0	siRNA21	C07:8758313-8759635	1294	17.331
bol-b1.0r1-14770	Brassica oleracea var. capitata	1.0	siRNA21	C07:8759729-8759989	149	1.996
bol-b1.0r1-14771	Brassica oleracea var. capitata	1.0	siRNA21	C07:8760725-8761296	234	3.134
bol-b1.0r1-14772	Brassica oleracea var. capitata	1.0	siRNA22	C07:8763073-8763657	1078	14.438
bol-b1.0r1-14773	Brassica oleracea var. capitata	1.0	siRNA21	C07:8763748-8764016	631	8.451
bol-b1.0r1-14774	Brassica oleracea var. capitata	1.0	siRNA24	C07:8788504-8788676	175	2.344
bol-b1.0r1-14775	Brassica oleracea var. capitata	1.0	siRNA23	C07:8791977-8792156	1411	18.898
bol-b1.0r1-14776	Brassica oleracea var. capitata	1.0	siRNA21	C07:8794160-8795018	705	9.442
bol-b1.0r1-14777	Brassica oleracea var. capitata	1.0	siRNA23	C07:8812875-8813044	214	2.866
bol-b1.0r1-14778	Brassica oleracea var. capitata	1.0	siRNA24	C07:8840564-8840832	269	3.603
bol-b1.0r1-14779	Brassica oleracea var. capitata	1.0	siRNA24	C07:8856580-8857027	265	3.549
bol-b1.0r1-14780	Brassica oleracea var. capitata	1.0	siRNA21	C07:8876687-8877185	677	9.067
bol-b1.0r1-14781	Brassica oleracea var. capitata	1.0	siRNA21	C07:8877469-8878664	1198	16.045
bol-b1.0r1-14782	Brassica oleracea var. capitata	1.0	siRNA23	C07:8883639-8884016	415	5.558
bol-b1.0r1-14783	Brassica oleracea var. capitata	1.0	siRNA23	C07:8901954-8902184	195	2.612
bol-b1.0r1-14784	Brassica oleracea var. capitata	1.0	siRNA24	C07:8958629-8959040	249	3.335
bol-b1.0r1-14785	Brassica oleracea var. capitata	1.0	siRNA24	C07:8966684-8967300	363	4.862
bol-b1.0r1-14786	Brassica oleracea var. capitata	1.0	siRNA24	C07:8981203-8981321	179	2.397
bol-b1.0r1-14787	Brassica oleracea var. capitata	1.0	siRNA24	C07:8982194-8982603	631	8.451
bol-b1.0r1-14788	Brassica oleracea var. capitata	1.0	siRNA24	C07:9106552-9106801	396	5.304
bol-b1.0r1-14789	Brassica oleracea var. capitata	1.0	siRNA24	C07:9151695-9152181	503	6.737
bol-b1.0r1-14790	Brassica oleracea var. capitata	1.0	siRNA24	C07:9152260-9152760	1222	16.366
bol-b1.0r1-14791	Brassica oleracea var. capitata	1.0	siRNA21	C07:9156067-9156828	914	12.241
bol-b1.0r1-14792	Brassica oleracea var. capitata	1.0	siRNA21	C07:9156971-9157176	164	2.196
bol-b1.0r1-14793	Brassica oleracea var. capitata	1.0	siRNA21	C07:9158731-9158875	403	5.397
bol-b1.0r1-14794	Brassica oleracea var. capitata	1.0	siRNA24	C07:9163567-9164117	345	4.621
bol-b1.0r1-14795	Brassica oleracea var. capitata	1.0	siRNA24	C07:9193060-9193473	417	5.585
bol-b1.0r1-14796	Brassica oleracea var. capitata	1.0	siRNA24	C07:9203984-9204202	1039	13.915
bol-b1.0r1-14797	Brassica oleracea var. capitata	1.0	siRNA24	C07:9204965-9205228	526	7.045
bol-b1.0r1-14798	Brassica oleracea var. capitata	1.0	siRNA24	C07:9208262-9208461	468	6.268
bol-b1.0r1-14799	Brassica oleracea var. capitata	1.0	siRNA24	C07:9211418-9212008	1685	22.567
bol-b1.0r1-14800	Brassica oleracea var. capitata	1.0	siRNA24	C07:9220592-9220921	274	3.670
bol-b1.0r1-14801	Brassica oleracea var. capitata	1.0	siRNA24	C07:9364514-9364804	270	3.616
bol-b1.0r1-14802	Brassica oleracea var. capitata	1.0	siRNA23	C07:9379211-9379271	464	6.214
bol-b1.0r1-14803	Brassica oleracea var. capitata	1.0	siRNA23	C07:9386600-9386751	649	8.692
bol-b1.0r1-14804	Brassica oleracea var. capitata	1.0	siRNA24	C07:9393532-9393663	243	3.254
bol-b1.0r1-14805	Brassica oleracea var. capitata	1.0	siRNA24	C07:9401580-9401862	555	7.433
bol-b1.0r1-14806	Brassica oleracea var. capitata	1.0	siRNA24	C07:9410722-9410967	431	5.772
bol-b1.0r1-14807	Brassica oleracea var. capitata	1.0	siRNA21	C07:9411296-9411666	133	1.781
bol-b1.0r1-14808	Brassica oleracea var. capitata	1.0	siRNA24	C07:9470067-9470209	240	3.214
bol-b1.0r1-14809	Brassica oleracea var. capitata	1.0	siRNA21	C07:9547006-9547161	732	9.804
bol-b1.0r1-14810	Brassica oleracea var. capitata	1.0	siRNA24	C07:9560741-9561071	220	2.946
bol-b1.0r1-14811	Brassica oleracea var. capitata	1.0	siRNA24	C07:9582500-9582813	197	2.638
bol-b1.0r1-14812	Brassica oleracea var. capitata	1.0	siRNA24	C07:9584587-9584772	158	2.116
bol-b1.0r1-14813	Brassica oleracea var. capitata	1.0	siRNA21	C07:9603706-9603970	22344	299.253
bol-b1.0r1-14814	Brassica oleracea var. capitata	1.0	siRNA21	C07:9604158-9604460	659	8.826
bol-b1.0r1-14815	Brassica oleracea var. capitata	1.0	siRNA23	C07:9630583-9630862	287	3.844
bol-b1.0r1-14816	Brassica oleracea var. capitata	1.0	siRNA24	C07:9634647-9634839	507	6.790
bol-b1.0r1-14817	Brassica oleracea var. capitata	1.0	siRNA24	C07:9787647-9788008	307	4.112
bol-b1.0r1-14818	Brassica oleracea var. capitata	1.0	siRNA24	C07:9788132-9788258	332	4.446
bol-b1.0r1-14819	Brassica oleracea var. capitata	1.0	siRNA24	C07:9792434-9792786	266	3.563
bol-b1.0r1-14820	Brassica oleracea var. capitata	1.0	siRNA24	C07:9803254-9803698	208	2.786
bol-b1.0r1-14821	Brassica oleracea var. capitata	1.0	siRNA24	C07:9815072-9815655	1397	18.710
bol-b1.0r1-14822	Brassica oleracea var. capitata	1.0	siRNA23	C07:9816606-9817497	614	8.223
bol-b1.0r1-14823	Brassica oleracea var. capitata	1.0	siRNA24	C07:9823053-9823574	241	3.228
bol-b1.0r1-14824	Brassica oleracea var. capitata	1.0	siRNA24	C07:9825933-9826240	362	4.848
bol-b1.0r1-14825	Brassica oleracea var. capitata	1.0	siRNA24	C07:9826756-9826885	122	1.634
bol-b1.0r1-14826	Brassica oleracea var. capitata	1.0	siRNA24	C07:9833141-9833302	157	2.103
bol-b1.0r1-14827	Brassica oleracea var. capitata	1.0	siRNA24	C07:9876319-9876467	458	6.134
bol-b1.0r1-14828	Brassica oleracea var. capitata	1.0	siRNA21	C07:9901121-9901217	1653	22.139
bol-b1.0r1-14829	Brassica oleracea var. capitata	1.0	siRNA21	C07:9923960-9924028	251	3.362
bol-b1.0r1-14830	Brassica oleracea var. capitata	1.0	siRNA23	C07:9924779-9924933	229	3.067
bol-b1.0r1-14831	Brassica oleracea var. capitata	1.0	siRNA24	C07:9938420-9938498	245	3.281
bol-b1.0r1-14832	Brassica oleracea var. capitata	1.0	siRNA24	C07:9952133-9952215	238	3.188
bol-b1.0r1-14833	Brassica oleracea var. capitata	1.0	siRNA23	C07:9954639-9954795	482	6.455
bol-b1.0r1-14834	Brassica oleracea var. capitata	1.0	siRNA24	C07:9959562-9959963	247	3.308
bol-b1.0r1-14835	Brassica oleracea var. capitata	1.0	siRNA24	C07:9989265-9989672	229	3.067
bol-b1.0r1-14836	Brassica oleracea var. capitata	1.0	siRNA24	C07:9995896-9995973	371	4.969
bol-b1.0r1-14837	Brassica oleracea var. capitata	1.0	siRNA21	C07:10013692-10013922	13893	186.069
bol-b1.0r1-14838	Brassica oleracea var. capitata	1.0	siRNA24	C07:10023780-10025020	2913	39.014
bol-b1.0r1-14839	Brassica oleracea var. capitata	1.0	siRNA21	C07:10028018-10028068	259	3.469
bol-b1.0r1-14840	Brassica oleracea var. capitata	1.0	siRNA24	C07:10028147-10028276	184	2.464
bol-b1.0r1-14841	Brassica oleracea var. capitata	1.0	siRNA24	C07:10102032-10102446	268	3.589
bol-b1.0r1-14842	Brassica oleracea var. capitata	1.0	siRNA24	C07:10128480-10128852	473	6.335
bol-b1.0r1-14843	Brassica oleracea var. capitata	1.0	siRNA24	C07:10131500-10132017	224	3.000
bol-b1.0r1-14844	Brassica oleracea var. capitata	1.0	siRNA21	C07:10147489-10147513	1486	19.902
bol-b1.0r1-14845	Brassica oleracea var. capitata	1.0	siRNA24	C07:10262117-10262330	196	2.625
bol-b1.0r1-14846	Brassica oleracea var. capitata	1.0	siRNA21	C07:10267340-10267421	783	10.487
bol-b1.0r1-14847	Brassica oleracea var. capitata	1.0	siRNA21	C07:10277050-10277201	375	5.022
bol-b1.0r1-14848	Brassica oleracea var. capitata	1.0	siRNA23	C07:10313538-10313710	280	3.750
bol-b1.0r1-14849	Brassica oleracea var. capitata	1.0	siRNA24	C07:10344948-10345564	1040	13.929
bol-b1.0r1-14850	Brassica oleracea var. capitata	1.0	siRNA24	C07:10355358-10355965	929	12.442
bol-b1.0r1-14851	Brassica oleracea var. capitata	1.0	siRNA24	C07:10378827-10379260	409	5.478
bol-b1.0r1-14852	Brassica oleracea var. capitata	1.0	siRNA23	C07:10430663-10430807	308	4.125
bol-b1.0r1-14853	Brassica oleracea var. capitata	1.0	siRNA24	C07:10433918-10434375	343	4.594
bol-b1.0r1-14854	Brassica oleracea var. capitata	1.0	siRNA24	C07:10448013-10448070	205	2.746
bol-b1.0r1-14855	Brassica oleracea var. capitata	1.0	siRNA24	C07:10557120-10557287	229	3.067
bol-b1.0r1-14856	Brassica oleracea var. capitata	1.0	siRNA24	C07:10586199-10586369	364	4.875
bol-b1.0r1-14857	Brassica oleracea var. capitata	1.0	siRNA24	C07:10618649-10618776	281	3.763
bol-b1.0r1-14858	Brassica oleracea var. capitata	1.0	siRNA22	C07:10762681-10762810	321	4.299
bol-b1.0r1-14859	Brassica oleracea var. capitata	1.0	siRNA21	C07:10785319-10785610	545	7.299
bol-b1.0r1-14860	Brassica oleracea var. capitata	1.0	siRNA21	C07:10785724-10786405	1030	13.795
bol-b1.0r1-14861	Brassica oleracea var. capitata	1.0	siRNA24	C07:10822526-10822938	228	3.054
bol-b1.0r1-14862	Brassica oleracea var. capitata	1.0	siRNA22	C07:10922658-10922738	174	2.330
bol-b1.0r1-14863	Brassica oleracea var. capitata	1.0	siRNA24	C07:10944907-10945114	401	5.371
bol-b1.0r1-14864	Brassica oleracea var. capitata	1.0	siRNA24	C07:10984642-10984828	396	5.304
bol-b1.0r1-14865	Brassica oleracea var. capitata	1.0	siRNA22	C07:11060371-11060522	9379	125.613
bol-b1.0r1-14866	Brassica oleracea var. capitata	1.0	siRNA24	C07:11075674-11075792	331	4.433
bol-b1.0r1-14867	Brassica oleracea var. capitata	1.0	siRNA24	C07:11076657-11076831	1309	17.531
bol-b1.0r1-14868	Brassica oleracea var. capitata	1.0	siRNA21	C07:11120898-11121149	1996	26.732
bol-b1.0r1-14869	Brassica oleracea var. capitata	1.0	siRNA24	C07:11149544-11149671	263	3.522
bol-b1.0r1-14870	Brassica oleracea var. capitata	1.0	siRNA24	C07:11170488-11170631	225	3.013
bol-b1.0r1-14871	Brassica oleracea var. capitata	1.0	siRNA24	C07:11193219-11193428	756	10.125
bol-b1.0r1-14872	Brassica oleracea var. capitata	1.0	siRNA24	C07:11216733-11217121	654	8.759
bol-b1.0r1-14873	Brassica oleracea var. capitata	1.0	siRNA24	C07:11222966-11223370	334	4.473
bol-b1.0r1-14874	Brassica oleracea var. capitata	1.0	siRNA24	C07:11243877-11244060	183	2.451
bol-b1.0r1-14875	Brassica oleracea var. capitata	1.0	siRNA24	C07:11258390-11258669	273	3.656
bol-b1.0r1-14876	Brassica oleracea var. capitata	1.0	siRNA23	C07:11270284-11270559	186	2.491
bol-b1.0r1-14877	Brassica oleracea var. capitata	1.0	siRNA24	C07:11274198-11274483	257	3.442
bol-b1.0r1-14878	Brassica oleracea var. capitata	1.0	siRNA24	C07:11283455-11283582	111	1.487
bol-b1.0r1-14879	Brassica oleracea var. capitata	1.0	siRNA24	C07:11286188-11286537	291	3.897
bol-b1.0r1-14880	Brassica oleracea var. capitata	1.0	siRNA24	C07:11359184-11359609	825	11.049
bol-b1.0r1-14881	Brassica oleracea var. capitata	1.0	siRNA21	C07:11448750-11448919	248	3.321
bol-b1.0r1-14882	Brassica oleracea var. capitata	1.0	siRNA24	C07:11449913-11450090	322	4.313
bol-b1.0r1-14883	Brassica oleracea var. capitata	1.0	siRNA24	C07:11450419-11450615	233	3.121
bol-b1.0r1-14884	Brassica oleracea var. capitata	1.0	siRNA24	C07:11543308-11543496	576	7.714
bol-b1.0r1-14885	Brassica oleracea var. capitata	1.0	siRNA24	C07:11557814-11557851	452	6.054
bol-b1.0r1-14886	Brassica oleracea var. capitata	1.0	siRNA24	C07:11563651-11563936	187	2.504
bol-b1.0r1-14887	Brassica oleracea var. capitata	1.0	siRNA21	C07:11596746-11596997	380	5.089
bol-b1.0r1-14888	Brassica oleracea var. capitata	1.0	siRNA24	C07:11694200-11694595	392	5.250
bol-b1.0r1-14889	Brassica oleracea var. capitata	1.0	siRNA24	C07:11698663-11698789	407	5.451
bol-b1.0r1-14890	Brassica oleracea var. capitata	1.0	siRNA24	C07:11698882-11699119	297	3.978
bol-b1.0r1-14891	Brassica oleracea var. capitata	1.0	siRNA24	C07:11722101-11722322	233	3.121
bol-b1.0r1-14892	Brassica oleracea var. capitata	1.0	siRNA23	C07:11743757-11744001	348	4.661
bol-b1.0r1-14893	Brassica oleracea var. capitata	1.0	siRNA24	C07:11744789-11744883	241	3.228
bol-b1.0r1-14894	Brassica oleracea var. capitata	1.0	siRNA24	C07:11752712-11752967	637	8.531
bol-b1.0r1-14895	Brassica oleracea var. capitata	1.0	siRNA24	C07:11755124-11755420	248	3.321
bol-b1.0r1-14896	Brassica oleracea var. capitata	1.0	siRNA22	C07:11762478-11762505	252	3.375
bol-b1.0r1-14897	Brassica oleracea var. capitata	1.0	siRNA24	C07:11776141-11776200	488	6.536
bol-b1.0r1-14898	Brassica oleracea var. capitata	1.0	siRNA24	C07:11804342-11804696	367	4.915
bol-b1.0r1-14899	Brassica oleracea var. capitata	1.0	siRNA24	C07:11817942-11818222	218	2.920
bol-b1.0r1-14900	Brassica oleracea var. capitata	1.0	siRNA21	C07:11827359-11827652	1545	20.692
bol-b1.0r1-14901	Brassica oleracea var. capitata	1.0	siRNA24	C07:11831446-11831665	337	4.513
bol-b1.0r1-14902	Brassica oleracea var. capitata	1.0	siRNA24	C07:11833534-11833654	322	4.313
bol-b1.0r1-14903	Brassica oleracea var. capitata	1.0	siRNA24	C07:11847187-11847418	217	2.906
bol-b1.0r1-14904	Brassica oleracea var. capitata	1.0	siRNA24	C07:11855407-11856065	275	3.683
bol-b1.0r1-14905	Brassica oleracea var. capitata	1.0	siRNA24	C07:11919339-11919953	531	7.112
bol-b1.0r1-14906	Brassica oleracea var. capitata	1.0	siRNA20	C07:11938780-11938912	819	10.969
bol-b1.0r1-14907	Brassica oleracea var. capitata	1.0	siRNA24	C07:11967355-11967723	294	3.938
bol-b1.0r1-14908	Brassica oleracea var. capitata	1.0	siRNA24	C07:11971005-11971186	636	8.518
bol-b1.0r1-14909	Brassica oleracea var. capitata	1.0	siRNA24	C07:11975094-11975240	49	0.656
bol-b1.0r1-14910	Brassica oleracea var. capitata	1.0	siRNA24	C07:11975326-11976075	720	9.643
bol-b1.0r1-14911	Brassica oleracea var. capitata	1.0	siRNA24	C07:11978222-11978714	591	7.915
bol-b1.0r1-14912	Brassica oleracea var. capitata	1.0	siRNA24	C07:11980939-11981844	781	10.460
bol-b1.0r1-14913	Brassica oleracea var. capitata	1.0	siRNA24	C07:11990635-11991036	265	3.549
bol-b1.0r1-14914	Brassica oleracea var. capitata	1.0	siRNA24	C07:12001637-12001740	323	4.326
bol-b1.0r1-14915	Brassica oleracea var. capitata	1.0	siRNA24	C07:12010902-12011077	295	3.951
bol-b1.0r1-14916	Brassica oleracea var. capitata	1.0	siRNA24	C07:12012768-12012849	500	6.696
bol-b1.0r1-14917	Brassica oleracea var. capitata	1.0	siRNA21	C07:12030991-12031072	110	1.473
bol-b1.0r1-14918	Brassica oleracea var. capitata	1.0	siRNA24	C07:12037164-12037404	188	2.518
bol-b1.0r1-14919	Brassica oleracea var. capitata	1.0	siRNA24	C07:12098130-12098654	275	3.683
bol-b1.0r1-14920	Brassica oleracea var. capitata	1.0	siRNA24	C07:12109035-12109625	303	4.058
bol-b1.0r1-14921	Brassica oleracea var. capitata	1.0	siRNA23	C07:12127049-12127184	1038	13.902
bol-b1.0r1-14922	Brassica oleracea var. capitata	1.0	siRNA24	C07:12168253-12168474	645	8.638
bol-b1.0r1-14923	Brassica oleracea var. capitata	1.0	siRNA24	C07:12237265-12237618	181	2.424
bol-b1.0r1-14924	Brassica oleracea var. capitata	1.0	siRNA24	C07:12259163-12259428	156	2.089
bol-b1.0r1-14925	Brassica oleracea var. capitata	1.0	siRNA23	C07:12265394-12265624	282	3.777
bol-b1.0r1-14926	Brassica oleracea var. capitata	1.0	siRNA24	C07:12403439-12403683	176	2.357
bol-b1.0r1-14927	Brassica oleracea var. capitata	1.0	siRNA24	C07:12430391-12430716	229	3.067
bol-b1.0r1-14928	Brassica oleracea var. capitata	1.0	siRNA24	C07:12527505-12527757	445	5.960
bol-b1.0r1-14929	Brassica oleracea var. capitata	1.0	siRNA24	C07:12546856-12547071	346	4.634
bol-b1.0r1-14930	Brassica oleracea var. capitata	1.0	siRNA24	C07:12558276-12558405	1443	19.326
bol-b1.0r1-14931	Brassica oleracea var. capitata	1.0	siRNA24	C07:12564354-12564601	217	2.906
bol-b1.0r1-14932	Brassica oleracea var. capitata	1.0	siRNA24	C07:12632801-12632963	249	3.335
bol-b1.0r1-14933	Brassica oleracea var. capitata	1.0	siRNA24	C07:12737646-12737848	279	3.737
bol-b1.0r1-14934	Brassica oleracea var. capitata	1.0	siRNA23	C07:12752152-12752411	391	5.237
bol-b1.0r1-14935	Brassica oleracea var. capitata	1.0	siRNA24	C07:12797755-12798420	231	3.094
bol-b1.0r1-14936	Brassica oleracea var. capitata	1.0	siRNA24	C07:12832332-12832440	233	3.121
bol-b1.0r1-14937	Brassica oleracea var. capitata	1.0	siRNA24	C07:12856205-12856490	559	7.487
bol-b1.0r1-14938	Brassica oleracea var. capitata	1.0	siRNA21	C07:12863431-12863568	809	10.835
bol-b1.0r1-14939	Brassica oleracea var. capitata	1.0	siRNA24	C07:12901536-12901978	247	3.308
bol-b1.0r1-14940	Brassica oleracea var. capitata	1.0	siRNA24	C07:12950470-12950574	208	2.786
bol-b1.0r1-14941	Brassica oleracea var. capitata	1.0	siRNA24	C07:12981831-12982057	182	2.438
bol-b1.0r1-14942	Brassica oleracea var. capitata	1.0	siRNA24	C07:12985515-12985834	741	9.924
bol-b1.0r1-14943	Brassica oleracea var. capitata	1.0	siRNA24	C07:12990512-12990757	239	3.201
bol-b1.0r1-14944	Brassica oleracea var. capitata	1.0	siRNA24	C07:13050215-13050503	232	3.107
bol-b1.0r1-14945	Brassica oleracea var. capitata	1.0	siRNA24	C07:13056183-13056618	675	9.040
bol-b1.0r1-14946	Brassica oleracea var. capitata	1.0	siRNA24	C07:13068962-13069053	175	2.344
bol-b1.0r1-14947	Brassica oleracea var. capitata	1.0	siRNA23	C07:13073832-13074033	317	4.246
bol-b1.0r1-14948	Brassica oleracea var. capitata	1.0	siRNA24	C07:13092365-13092762	260	3.482
bol-b1.0r1-14949	Brassica oleracea var. capitata	1.0	siRNA24	C07:13100083-13100343	364	4.875
bol-b1.0r1-14950	Brassica oleracea var. capitata	1.0	siRNA24	C07:13102476-13102701	291	3.897
bol-b1.0r1-14951	Brassica oleracea var. capitata	1.0	siRNA24	C07:13133455-13133687	196	2.625
bol-b1.0r1-14952	Brassica oleracea var. capitata	1.0	siRNA24	C07:13142280-13142435	419	5.612
bol-b1.0r1-14953	Brassica oleracea var. capitata	1.0	siRNA24	C07:13219090-13219337	682	9.134
bol-b1.0r1-14954	Brassica oleracea var. capitata	1.0	siRNA23	C07:13303977-13304167	929	12.442
bol-b1.0r1-14955	Brassica oleracea var. capitata	1.0	siRNA24	C07:13304374-13304664	393	5.263
bol-b1.0r1-14956	Brassica oleracea var. capitata	1.0	siRNA24	C07:13315463-13315733	301	4.031
bol-b1.0r1-14957	Brassica oleracea var. capitata	1.0	siRNA24	C07:13323343-13323715	514	6.884
bol-b1.0r1-14958	Brassica oleracea var. capitata	1.0	siRNA24	C07:13343487-13343792	220	2.946
bol-b1.0r1-14959	Brassica oleracea var. capitata	1.0	siRNA24	C07:13440053-13440180	460	6.161
bol-b1.0r1-14960	Brassica oleracea var. capitata	1.0	siRNA24	C07:13475611-13475958	371	4.969
bol-b1.0r1-14961	Brassica oleracea var. capitata	1.0	siRNA24	C07:13510093-13510133	352	4.714
bol-b1.0r1-14962	Brassica oleracea var. capitata	1.0	siRNA24	C07:13544258-13544416	252	3.375
bol-b1.0r1-14963	Brassica oleracea var. capitata	1.0	siRNA24	C07:13547551-13547802	464	6.214
bol-b1.0r1-14964	Brassica oleracea var. capitata	1.0	siRNA24	C07:13555498-13556210	233	3.121
bol-b1.0r1-14965	Brassica oleracea var. capitata	1.0	siRNA21	C07:13561237-13563163	2584	34.607
bol-b1.0r1-14966	Brassica oleracea var. capitata	1.0	siRNA21	C07:13742050-13742072	417	5.585
bol-b1.0r1-14967	Brassica oleracea var. capitata	1.0	siRNA21	C07:13742157-13742228	403	5.397
bol-b1.0r1-14968	Brassica oleracea var. capitata	1.0	siRNA24	C07:13815096-13815242	218	2.920
bol-b1.0r1-14969	Brassica oleracea var. capitata	1.0	siRNA24	C07:13867565-13867701	294	3.938
bol-b1.0r1-14970	Brassica oleracea var. capitata	1.0	siRNA24	C07:13877825-13877975	3382	45.295
bol-b1.0r1-14971	Brassica oleracea var. capitata	1.0	siRNA24	C07:13889309-13889450	204	2.732
bol-b1.0r1-14972	Brassica oleracea var. capitata	1.0	siRNA24	C07:13924644-13924879	1801	24.121
bol-b1.0r1-14973	Brassica oleracea var. capitata	1.0	siRNA23	C07:13928806-13928929	585	7.835
bol-b1.0r1-14974	Brassica oleracea var. capitata	1.0	siRNA24	C07:13955527-13955637	330	4.420
bol-b1.0r1-14975	Brassica oleracea var. capitata	1.0	siRNA21	C07:13959649-13959869	465	6.228
bol-b1.0r1-14976	Brassica oleracea var. capitata	1.0	siRNA21	C07:13986849-13987072	14078	188.546
bol-b1.0r1-14977	Brassica oleracea var. capitata	1.0	siRNA21	C07:13987700-13987984	7995	107.077
bol-b1.0r1-14978	Brassica oleracea var. capitata	1.0	siRNA24	C07:14010476-14010641	753	10.085
bol-b1.0r1-14979	Brassica oleracea var. capitata	1.0	siRNA24	C07:14034840-14035144	303	4.058
bol-b1.0r1-14980	Brassica oleracea var. capitata	1.0	siRNA24	C07:14072235-14072619	372	4.982
bol-b1.0r1-14981	Brassica oleracea var. capitata	1.0	siRNA24	C07:14081789-14082196	220	2.946
bol-b1.0r1-14982	Brassica oleracea var. capitata	1.0	siRNA24	C07:14083100-14083790	651	8.719
bol-b1.0r1-14983	Brassica oleracea var. capitata	1.0	siRNA24	C07:14092231-14092455	967	12.951
bol-b1.0r1-14984	Brassica oleracea var. capitata	1.0	siRNA24	C07:14098556-14098755	217	2.906
bol-b1.0r1-14985	Brassica oleracea var. capitata	1.0	siRNA24	C07:14120284-14120343	279	3.737
bol-b1.0r1-14986	Brassica oleracea var. capitata	1.0	siRNA24	C07:14130814-14131421	1074	14.384
bol-b1.0r1-14987	Brassica oleracea var. capitata	1.0	siRNA24	C07:14174321-14174438	332	4.446
bol-b1.0r1-14988	Brassica oleracea var. capitata	1.0	siRNA24	C07:14206581-14207357	910	12.188
bol-b1.0r1-14989	Brassica oleracea var. capitata	1.0	siRNA24	C07:14248458-14248819	507	6.790
bol-b1.0r1-14990	Brassica oleracea var. capitata	1.0	OtherRNA	C07:14289734-14289822	196	2.625
bol-b1.0r1-14991	Brassica oleracea var. capitata	1.0	siRNA24	C07:14298306-14298532	170	2.277
bol-b1.0r1-14992	Brassica oleracea var. capitata	1.0	siRNA24	C07:14305455-14305719	183	2.451
bol-b1.0r1-14993	Brassica oleracea var. capitata	1.0	siRNA24	C07:14322067-14322420	233	3.121
bol-b1.0r1-14994	Brassica oleracea var. capitata	1.0	siRNA24	C07:14326201-14326649	257	3.442
bol-b1.0r1-14995	Brassica oleracea var. capitata	1.0	siRNA24	C07:14328264-14328633	736	9.857
bol-b1.0r1-14996	Brassica oleracea var. capitata	1.0	siRNA24	C07:14329243-14329330	988	13.232
bol-b1.0r1-14997	Brassica oleracea var. capitata	1.0	siRNA24	C07:14331441-14331856	375	5.022
bol-b1.0r1-14998	Brassica oleracea var. capitata	1.0	siRNA24	C07:14345965-14346029	220	2.946
bol-b1.0r1-14999	Brassica oleracea var. capitata	1.0	siRNA24	C07:14358309-14358428	514	6.884
bol-b1.0r1-15000	Brassica oleracea var. capitata	1.0	siRNA21	C07:14383681-14383804	208	2.786
bol-b1.0r1-15001	Brassica oleracea var. capitata	1.0	siRNA24	C07:14500745-14501319	548	7.339
bol-b1.0r1-15002	Brassica oleracea var. capitata	1.0	siRNA24	C07:14506725-14507195	206	2.759
bol-b1.0r1-15003	Brassica oleracea var. capitata	1.0	siRNA24	C07:14507295-14507539	927	12.415
bol-b1.0r1-15004	Brassica oleracea var. capitata	1.0	siRNA21	C07:14523986-14524197	195	2.612
bol-b1.0r1-15005	Brassica oleracea var. capitata	1.0	siRNA24	C07:14526144-14526301	442	5.920
bol-b1.0r1-15006	Brassica oleracea var. capitata	1.0	siRNA21	C07:14551849-14552103	397	5.317
bol-b1.0r1-15007	Brassica oleracea var. capitata	1.0	siRNA24	C07:14555882-14556601	2187	29.290
bol-b1.0r1-15008	Brassica oleracea var. capitata	1.0	siRNA23	C07:14563645-14563838	603	8.076
bol-b1.0r1-15009	Brassica oleracea var. capitata	1.0	siRNA24	C07:14564881-14565035	585	7.835
bol-b1.0r1-15010	Brassica oleracea var. capitata	1.0	siRNA24	C07:14569497-14569705	199	2.665
bol-b1.0r1-15011	Brassica oleracea var. capitata	1.0	siRNA23	C07:14576711-14576945	250	3.348
bol-b1.0r1-15012	Brassica oleracea var. capitata	1.0	siRNA21	C07:14578889-14579091	2714	36.349
bol-b1.0r1-15013	Brassica oleracea var. capitata	1.0	siRNA24	C07:14586694-14587025	172	2.304
bol-b1.0r1-15014	Brassica oleracea var. capitata	1.0	siRNA24	C07:14610516-14610859	283	3.790
bol-b1.0r1-15015	Brassica oleracea var. capitata	1.0	siRNA24	C07:14624696-14625281	798	10.688
bol-b1.0r1-15016	Brassica oleracea var. capitata	1.0	siRNA24	C07:14629489-14629907	284	3.804
bol-b1.0r1-15017	Brassica oleracea var. capitata	1.0	siRNA23	C07:14674744-14675205	231	3.094
bol-b1.0r1-15018	Brassica oleracea var. capitata	1.0	siRNA24	C07:14676106-14676204	393	5.263
bol-b1.0r1-15019	Brassica oleracea var. capitata	1.0	siRNA24	C07:14688242-14688396	368	4.929
bol-b1.0r1-15020	Brassica oleracea var. capitata	1.0	siRNA24	C07:14690400-14690507	895	11.987
bol-b1.0r1-15021	Brassica oleracea var. capitata	1.0	siRNA24	C07:14691173-14691943	1029	13.781
bol-b1.0r1-15022	Brassica oleracea var. capitata	1.0	siRNA24	C07:14693022-14693308	214	2.866
bol-b1.0r1-15023	Brassica oleracea var. capitata	1.0	siRNA24	C07:14695309-14695342	212	2.839
bol-b1.0r1-15024	Brassica oleracea var. capitata	1.0	siRNA21	C07:14695780-14696215	444	5.946
bol-b1.0r1-15025	Brassica oleracea var. capitata	1.0	siRNA24	C07:14712089-14712302	230	3.080
bol-b1.0r1-15026	Brassica oleracea var. capitata	1.0	siRNA24	C07:14715189-14715288	860	11.518
bol-b1.0r1-15027	Brassica oleracea var. capitata	1.0	siRNA24	C07:14757715-14757819	396	5.304
bol-b1.0r1-15028	Brassica oleracea var. capitata	1.0	siRNA24	C07:14772529-14772601	411	5.505
bol-b1.0r1-15029	Brassica oleracea var. capitata	1.0	siRNA23	C07:14773602-14773805	266	3.563
bol-b1.0r1-15030	Brassica oleracea var. capitata	1.0	siRNA24	C07:14795765-14795838	490	6.563
bol-b1.0r1-15031	Brassica oleracea var. capitata	1.0	siRNA22	C07:14838706-14838831	2269	30.389
bol-b1.0r1-15032	Brassica oleracea var. capitata	1.0	siRNA24	C07:14845955-14846164	289	3.871
bol-b1.0r1-15033	Brassica oleracea var. capitata	1.0	siRNA21	C07:14899440-14899651	315	4.219
bol-b1.0r1-15034	Brassica oleracea var. capitata	1.0	siRNA24	C07:14903188-14903536	223	2.987
bol-b1.0r1-15035	Brassica oleracea var. capitata	1.0	siRNA24	C07:14922484-14922698	518	6.938
bol-b1.0r1-15036	Brassica oleracea var. capitata	1.0	siRNA21	C07:14935364-14935423	211	2.826
bol-b1.0r1-15037	Brassica oleracea var. capitata	1.0	siRNA24	C07:14958070-14958272	699	9.362
bol-b1.0r1-15038	Brassica oleracea var. capitata	1.0	siRNA24	C07:14958660-14959102	341	4.567
bol-b1.0r1-15039	Brassica oleracea var. capitata	1.0	siRNA24	C07:14994691-14994998	246	3.295
bol-b1.0r1-15040	Brassica oleracea var. capitata	1.0	siRNA24	C07:15058605-15058844	871	11.665
bol-b1.0r1-15041	Brassica oleracea var. capitata	1.0	siRNA24	C07:15086914-15087069	262	3.509
bol-b1.0r1-15042	Brassica oleracea var. capitata	1.0	siRNA24	C07:15092931-15093362	253	3.388
bol-b1.0r1-15043	Brassica oleracea var. capitata	1.0	siRNA24	C07:15095277-15095758	408	5.464
bol-b1.0r1-15044	Brassica oleracea var. capitata	1.0	OtherRNA	C07:15113960-15114161	935	12.522
bol-b1.0r1-15045	Brassica oleracea var. capitata	1.0	siRNA23	C07:15138471-15138694	218	2.920
bol-b1.0r1-15046	Brassica oleracea var. capitata	1.0	siRNA24	C07:15177150-15177294	210	2.813
bol-b1.0r1-15047	Brassica oleracea var. capitata	1.0	siRNA24	C07:15193788-15193962	969	12.978
bol-b1.0r1-15048	Brassica oleracea var. capitata	1.0	siRNA24	C07:15201634-15201889	473	6.335
bol-b1.0r1-15049	Brassica oleracea var. capitata	1.0	siRNA24	C07:15217655-15218192	729	9.763
bol-b1.0r1-15050	Brassica oleracea var. capitata	1.0	siRNA24	C07:15221026-15221771	591	7.915
bol-b1.0r1-15051	Brassica oleracea var. capitata	1.0	siRNA24	C07:15222634-15222849	172	2.304
bol-b1.0r1-15052	Brassica oleracea var. capitata	1.0	siRNA24	C07:15225127-15225369	371	4.969
bol-b1.0r1-15053	Brassica oleracea var. capitata	1.0	siRNA24	C07:15226815-15226995	414	5.545
bol-b1.0r1-15054	Brassica oleracea var. capitata	1.0	siRNA24	C07:15231379-15231841	228	3.054
bol-b1.0r1-15055	Brassica oleracea var. capitata	1.0	siRNA24	C07:15240134-15240366	204	2.732
bol-b1.0r1-15056	Brassica oleracea var. capitata	1.0	siRNA24	C07:15240719-15241196	375	5.022
bol-b1.0r1-15057	Brassica oleracea var. capitata	1.0	siRNA24	C07:15351032-15351732	540	7.232
bol-b1.0r1-15058	Brassica oleracea var. capitata	1.0	siRNA24	C07:15365218-15365455	211	2.826
bol-b1.0r1-15059	Brassica oleracea var. capitata	1.0	siRNA24	C07:15368400-15368924	175	2.344
bol-b1.0r1-15060	Brassica oleracea var. capitata	1.0	siRNA24	C07:15450034-15450511	460	6.161
bol-b1.0r1-15061	Brassica oleracea var. capitata	1.0	siRNA24	C07:15456751-15456880	500	6.696
bol-b1.0r1-15062	Brassica oleracea var. capitata	1.0	siRNA24	C07:15621642-15621797	627	8.397
bol-b1.0r1-15063	Brassica oleracea var. capitata	1.0	siRNA23	C07:15622221-15622398	275	3.683
bol-b1.0r1-15064	Brassica oleracea var. capitata	1.0	siRNA24	C07:15634508-15635053	568	7.607
bol-b1.0r1-15065	Brassica oleracea var. capitata	1.0	siRNA24	C07:15639612-15639853	1164	15.589
bol-b1.0r1-15066	Brassica oleracea var. capitata	1.0	siRNA24	C07:15640860-15641144	851	11.397
bol-b1.0r1-15067	Brassica oleracea var. capitata	1.0	siRNA24	C07:15641248-15641511	78	1.045
bol-b1.0r1-15068	Brassica oleracea var. capitata	1.0	siRNA23	C07:15659351-15659387	172	2.304
bol-b1.0r1-15069	Brassica oleracea var. capitata	1.0	siRNA23	C07:15660305-15660663	157	2.103
bol-b1.0r1-15070	Brassica oleracea var. capitata	1.0	siRNA24	C07:15678416-15678958	655	8.772
bol-b1.0r1-15071	Brassica oleracea var. capitata	1.0	siRNA21	C07:15688927-15689301	326	4.366
bol-b1.0r1-15072	Brassica oleracea var. capitata	1.0	siRNA24	C07:15690222-15690509	364	4.875
bol-b1.0r1-15073	Brassica oleracea var. capitata	1.0	siRNA21	C07:15697176-15697252	377	5.049
bol-b1.0r1-15074	Brassica oleracea var. capitata	1.0	siRNA23	C07:15707994-15708273	340	4.554
bol-b1.0r1-15075	Brassica oleracea var. capitata	1.0	siRNA24	C07:15716218-15716510	404	5.411
bol-b1.0r1-15076	Brassica oleracea var. capitata	1.0	siRNA24	C07:15741768-15742037	208	2.786
bol-b1.0r1-15077	Brassica oleracea var. capitata	1.0	siRNA24	C07:15825028-15825152	177	2.371
bol-b1.0r1-15078	Brassica oleracea var. capitata	1.0	siRNA23	C07:15825231-15825360	118	1.580
bol-b1.0r1-15079	Brassica oleracea var. capitata	1.0	siRNA21	C07:15870459-15870667	1299	17.397
bol-b1.0r1-15080	Brassica oleracea var. capitata	1.0	siRNA21	C07:15876125-15876512	4777	63.978
bol-b1.0r1-15081	Brassica oleracea var. capitata	1.0	siRNA21	C07:15876679-15876799	743	9.951
bol-b1.0r1-15082	Brassica oleracea var. capitata	1.0	siRNA24	C07:15876918-15877238	613	8.210
bol-b1.0r1-15083	Brassica oleracea var. capitata	1.0	siRNA24	C07:15945004-15945653	339	4.540
bol-b1.0r1-15084	Brassica oleracea var. capitata	1.0	siRNA24	C07:15989777-15989895	905	12.121
bol-b1.0r1-15085	Brassica oleracea var. capitata	1.0	siRNA24	C07:15995353-15995793	439	5.880
bol-b1.0r1-15086	Brassica oleracea var. capitata	1.0	siRNA21	C07:16020659-16020916	221	2.960
bol-b1.0r1-15087	Brassica oleracea var. capitata	1.0	siRNA24	C07:16021753-16021968	223	2.987
bol-b1.0r1-15088	Brassica oleracea var. capitata	1.0	siRNA24	C07:16022059-16022270	664	8.893
bol-b1.0r1-15089	Brassica oleracea var. capitata	1.0	siRNA24	C07:16055835-16056157	1164	15.589
bol-b1.0r1-15090	Brassica oleracea var. capitata	1.0	siRNA24	C07:16078985-16079366	491	6.576
bol-b1.0r1-15091	Brassica oleracea var. capitata	1.0	siRNA24	C07:16084607-16085001	365	4.888
bol-b1.0r1-15092	Brassica oleracea var. capitata	1.0	siRNA24	C07:16106085-16106252	178	2.384
bol-b1.0r1-15093	Brassica oleracea var. capitata	1.0	siRNA21	C07:16140229-16140450	238	3.188
bol-b1.0r1-15094	Brassica oleracea var. capitata	1.0	siRNA24	C07:16167427-16167651	167	2.237
bol-b1.0r1-15095	Brassica oleracea var. capitata	1.0	siRNA24	C07:16206720-16206947	369	4.942
bol-b1.0r1-15096	Brassica oleracea var. capitata	1.0	siRNA24	C07:16208019-16208226	1882	25.206
bol-b1.0r1-15097	Brassica oleracea var. capitata	1.0	siRNA24	C07:16214561-16214762	591	7.915
bol-b1.0r1-15098	Brassica oleracea var. capitata	1.0	siRNA24	C07:16215624-16215783	437	5.853
bol-b1.0r1-15099	Brassica oleracea var. capitata	1.0	siRNA24	C07:16220722-16221157	326	4.366
bol-b1.0r1-15100	Brassica oleracea var. capitata	1.0	siRNA23	C07:16268222-16268363	191	2.558
bol-b1.0r1-15101	Brassica oleracea var. capitata	1.0	siRNA21	C07:16419844-16419954	359	4.808
bol-b1.0r1-15102	Brassica oleracea var. capitata	1.0	siRNA24	C07:16423165-16423263	794	10.634
bol-b1.0r1-15103	Brassica oleracea var. capitata	1.0	siRNA24	C07:16424926-16425090	203	2.719
bol-b1.0r1-15104	Brassica oleracea var. capitata	1.0	siRNA24	C07:16427680-16427879	342	4.580
bol-b1.0r1-15105	Brassica oleracea var. capitata	1.0	siRNA24	C07:16432852-16433123	324	4.339
bol-b1.0r1-15106	Brassica oleracea var. capitata	1.0	siRNA21	C07:16435450-16435551	568	7.607
bol-b1.0r1-15107	Brassica oleracea var. capitata	1.0	siRNA21	C07:16471585-16472064	420	5.625
bol-b1.0r1-15108	Brassica oleracea var. capitata	1.0	siRNA24	C07:16479352-16479920	667	8.933
bol-b1.0r1-15109	Brassica oleracea var. capitata	1.0	siRNA24	C07:16484872-16485213	307	4.112
bol-b1.0r1-15110	Brassica oleracea var. capitata	1.0	siRNA23	C07:16510888-16511042	433	5.799
bol-b1.0r1-15111	Brassica oleracea var. capitata	1.0	siRNA24	C07:16520248-16520286	238	3.188
bol-b1.0r1-15112	Brassica oleracea var. capitata	1.0	siRNA24	C07:16605143-16605436	736	9.857
bol-b1.0r1-15113	Brassica oleracea var. capitata	1.0	siRNA24	C07:16684481-16684705	644	8.625
bol-b1.0r1-15114	Brassica oleracea var. capitata	1.0	siRNA24	C07:16687611-16687798	1260	16.875
bol-b1.0r1-15115	Brassica oleracea var. capitata	1.0	siRNA24	C07:16696486-16696551	151	2.022
bol-b1.0r1-15116	Brassica oleracea var. capitata	1.0	siRNA24	C07:16787044-16787121	256	3.429
bol-b1.0r1-15117	Brassica oleracea var. capitata	1.0	siRNA24	C07:16791112-16791462	686	9.188
bol-b1.0r1-15118	Brassica oleracea var. capitata	1.0	siRNA24	C07:16809357-16809392	690	9.241
bol-b1.0r1-15119	Brassica oleracea var. capitata	1.0	siRNA24	C07:16823879-16824360	270	3.616
bol-b1.0r1-15120	Brassica oleracea var. capitata	1.0	siRNA24	C07:16853693-16853844	183	2.451
bol-b1.0r1-15121	Brassica oleracea var. capitata	1.0	siRNA24	C07:16856654-16856794	298	3.991
bol-b1.0r1-15122	Brassica oleracea var. capitata	1.0	siRNA24	C07:16931157-16931585	396	5.304
bol-b1.0r1-15123	Brassica oleracea var. capitata	1.0	siRNA24	C07:16954824-16954953	386	5.170
bol-b1.0r1-15124	Brassica oleracea var. capitata	1.0	siRNA24	C07:16957114-16957362	318	4.259
bol-b1.0r1-15125	Brassica oleracea var. capitata	1.0	siRNA23	C07:16957549-16957624	618	8.277
bol-b1.0r1-15126	Brassica oleracea var. capitata	1.0	siRNA24	C07:17004708-17005124	267	3.576
bol-b1.0r1-15127	Brassica oleracea var. capitata	1.0	siRNA24	C07:17005284-17005521	595	7.969
bol-b1.0r1-15128	Brassica oleracea var. capitata	1.0	siRNA23	C07:17014682-17014806	207	2.772
bol-b1.0r1-15129	Brassica oleracea var. capitata	1.0	siRNA24	C07:17021493-17021677	254	3.402
bol-b1.0r1-15130	Brassica oleracea var. capitata	1.0	siRNA24	C07:17029573-17029675	310	4.152
bol-b1.0r1-15131	Brassica oleracea var. capitata	1.0	siRNA23	C07:17039071-17039293	284	3.804
bol-b1.0r1-15132	Brassica oleracea var. capitata	1.0	siRNA23	C07:17043021-17043151	139	1.862
bol-b1.0r1-15133	Brassica oleracea var. capitata	1.0	siRNA24	C07:17088514-17088881	377	5.049
bol-b1.0r1-15134	Brassica oleracea var. capitata	1.0	siRNA24	C07:17092280-17092393	170	2.277
bol-b1.0r1-15135	Brassica oleracea var. capitata	1.0	siRNA21	C07:17148997-17149092	365	4.888
bol-b1.0r1-15136	Brassica oleracea var. capitata	1.0	siRNA24	C07:17222130-17222203	595	7.969
bol-b1.0r1-15137	Brassica oleracea var. capitata	1.0	siRNA24	C07:17239862-17240025	651	8.719
bol-b1.0r1-15138	Brassica oleracea var. capitata	1.0	siRNA24	C07:17246814-17246885	1036	13.875
bol-b1.0r1-15139	Brassica oleracea var. capitata	1.0	siRNA24	C07:17255170-17255409	229	3.067
bol-b1.0r1-15140	Brassica oleracea var. capitata	1.0	siRNA24	C07:17265002-17265213	189	2.531
bol-b1.0r1-15141	Brassica oleracea var. capitata	1.0	siRNA21	C07:17276066-17276293	192	2.571
bol-b1.0r1-15142	Brassica oleracea var. capitata	1.0	siRNA24	C07:17277417-17277556	357	4.781
bol-b1.0r1-15143	Brassica oleracea var. capitata	1.0	siRNA24	C07:17298687-17298770	223	2.987
bol-b1.0r1-15144	Brassica oleracea var. capitata	1.0	siRNA24	C07:17320178-17320311	204	2.732
bol-b1.0r1-15145	Brassica oleracea var. capitata	1.0	siRNA23	C07:17335677-17335885	259	3.469
bol-b1.0r1-15146	Brassica oleracea var. capitata	1.0	siRNA24	C07:17348253-17348802	520	6.964
bol-b1.0r1-15147	Brassica oleracea var. capitata	1.0	siRNA24	C07:17348884-17349222	560	7.500
bol-b1.0r1-15148	Brassica oleracea var. capitata	1.0	siRNA24	C07:17351908-17352171	316	4.232
bol-b1.0r1-15149	Brassica oleracea var. capitata	1.0	siRNA24	C07:17363184-17363649	251	3.362
bol-b1.0r1-15150	Brassica oleracea var. capitata	1.0	siRNA24	C07:17449766-17449922	277	3.710
bol-b1.0r1-15151	Brassica oleracea var. capitata	1.0	siRNA24	C07:17452539-17452789	225	3.013
bol-b1.0r1-15152	Brassica oleracea var. capitata	1.0	siRNA24	C07:17473365-17473666	1163	15.576
bol-b1.0r1-15153	Brassica oleracea var. capitata	1.0	siRNA24	C07:17526036-17526345	1304	17.464
bol-b1.0r1-15154	Brassica oleracea var. capitata	1.0	siRNA24	C07:17549712-17549878	283	3.790
bol-b1.0r1-15155	Brassica oleracea var. capitata	1.0	siRNA24	C07:17626625-17626696	468	6.268
bol-b1.0r1-15156	Brassica oleracea var. capitata	1.0	siRNA24	C07:17660470-17660588	249	3.335
bol-b1.0r1-15157	Brassica oleracea var. capitata	1.0	siRNA23	C07:17704181-17704524	379	5.076
bol-b1.0r1-15158	Brassica oleracea var. capitata	1.0	siRNA24	C07:17738482-17738650	324	4.339
bol-b1.0r1-15159	Brassica oleracea var. capitata	1.0	siRNA24	C07:17772758-17772925	271	3.629
bol-b1.0r1-15160	Brassica oleracea var. capitata	1.0	siRNA24	C07:17873467-17873597	331	4.433
bol-b1.0r1-15161	Brassica oleracea var. capitata	1.0	siRNA23	C07:17877938-17878075	268	3.589
bol-b1.0r1-15162	Brassica oleracea var. capitata	1.0	siRNA24	C07:17900580-17900863	182	2.438
bol-b1.0r1-15163	Brassica oleracea var. capitata	1.0	siRNA24	C07:17931716-17932305	364	4.875
bol-b1.0r1-15164	Brassica oleracea var. capitata	1.0	siRNA24	C07:17933173-17933393	248	3.321
bol-b1.0r1-15165	Brassica oleracea var. capitata	1.0	siRNA24	C07:17934369-17934547	245	3.281
bol-b1.0r1-15166	Brassica oleracea var. capitata	1.0	siRNA21	C07:17936183-17936646	488	6.536
bol-b1.0r1-15167	Brassica oleracea var. capitata	1.0	siRNA21	C07:17939212-17939633	188	2.518
bol-b1.0r1-15168	Brassica oleracea var. capitata	1.0	siRNA24	C07:17957523-17957583	195	2.612
bol-b1.0r1-15169	Brassica oleracea var. capitata	1.0	siRNA24	C07:17995886-17996245	321	4.299
bol-b1.0r1-15170	Brassica oleracea var. capitata	1.0	siRNA24	C07:18052985-18053046	987	13.219
bol-b1.0r1-15171	Brassica oleracea var. capitata	1.0	OtherRNA	C07:18112711-18112865	263	3.522
bol-b1.0r1-15172	Brassica oleracea var. capitata	1.0	siRNA24	C07:18194644-18194677	430	5.759
bol-b1.0r1-15173	Brassica oleracea var. capitata	1.0	siRNA24	C07:18286319-18286398	225	3.013
bol-b1.0r1-15174	Brassica oleracea var. capitata	1.0	siRNA24	C07:18319522-18319731	352	4.714
bol-b1.0r1-15175	Brassica oleracea var. capitata	1.0	siRNA24	C07:18326030-18326227	390	5.223
bol-b1.0r1-15176	Brassica oleracea var. capitata	1.0	siRNA21	C07:18328675-18328729	252	3.375
bol-b1.0r1-15177	Brassica oleracea var. capitata	1.0	siRNA24	C07:18410869-18411119	195	2.612
bol-b1.0r1-15178	Brassica oleracea var. capitata	1.0	siRNA21	C07:18421283-18422076	323	4.326
bol-b1.0r1-15179	Brassica oleracea var. capitata	1.0	siRNA24	C07:18454616-18454855	226	3.027
bol-b1.0r1-15180	Brassica oleracea var. capitata	1.0	siRNA24	C07:18467404-18467696	282	3.777
bol-b1.0r1-15181	Brassica oleracea var. capitata	1.0	siRNA21	C07:18570028-18570082	895	11.987
bol-b1.0r1-15182	Brassica oleracea var. capitata	1.0	siRNA21	C07:18576520-18576665	1522	20.384
bol-b1.0r1-15183	Brassica oleracea var. capitata	1.0	siRNA21	C07:18577350-18577398	816	10.929
bol-b1.0r1-15184	Brassica oleracea var. capitata	1.0	siRNA22	C07:18577521-18577621	415	5.558
bol-b1.0r1-15185	Brassica oleracea var. capitata	1.0	siRNA21	C07:18577929-18578114	481	6.442
bol-b1.0r1-15186	Brassica oleracea var. capitata	1.0	siRNA23	C07:18606608-18606845	423	5.665
bol-b1.0r1-15187	Brassica oleracea var. capitata	1.0	siRNA24	C07:18612572-18613037	341	4.567
bol-b1.0r1-15188	Brassica oleracea var. capitata	1.0	siRNA24	C07:18645169-18645400	3483	46.648
bol-b1.0r1-15189	Brassica oleracea var. capitata	1.0	siRNA24	C07:18653746-18653967	2061	27.603
bol-b1.0r1-15190	Brassica oleracea var. capitata	1.0	siRNA24	C07:18655194-18655574	394	5.277
bol-b1.0r1-15191	Brassica oleracea var. capitata	1.0	siRNA23	C07:18665629-18665735	827	11.076
bol-b1.0r1-15192	Brassica oleracea var. capitata	1.0	siRNA24	C07:18711409-18711737	244	3.268
bol-b1.0r1-15193	Brassica oleracea var. capitata	1.0	siRNA24	C07:18727562-18727922	463	6.201
bol-b1.0r1-15194	Brassica oleracea var. capitata	1.0	siRNA24	C07:18806496-18806600	1430	19.152
bol-b1.0r1-15195	Brassica oleracea var. capitata	1.0	siRNA24	C07:18826339-18826651	404	5.411
bol-b1.0r1-15196	Brassica oleracea var. capitata	1.0	siRNA24	C07:18865807-18866260	1025	13.728
bol-b1.0r1-15197	Brassica oleracea var. capitata	1.0	siRNA24	C07:18869302-18869489	351	4.701
bol-b1.0r1-15198	Brassica oleracea var. capitata	1.0	siRNA24	C07:18869656-18869864	421	5.638
bol-b1.0r1-15199	Brassica oleracea var. capitata	1.0	siRNA22	C07:18873164-18873294	1766	23.652
bol-b1.0r1-15200	Brassica oleracea var. capitata	1.0	siRNA24	C07:18886042-18886166	337	4.513
bol-b1.0r1-15201	Brassica oleracea var. capitata	1.0	siRNA24	C07:18893377-18893669	424	5.679
bol-b1.0r1-15202	Brassica oleracea var. capitata	1.0	siRNA24	C07:18895032-18895192	405	5.424
bol-b1.0r1-15203	Brassica oleracea var. capitata	1.0	siRNA24	C07:18895286-18895493	145	1.942
bol-b1.0r1-15204	Brassica oleracea var. capitata	1.0	siRNA24	C07:18896158-18896551	194	2.598
bol-b1.0r1-15205	Brassica oleracea var. capitata	1.0	siRNA24	C07:18988363-18988640	256	3.429
bol-b1.0r1-15206	Brassica oleracea var. capitata	1.0	siRNA24	C07:19031038-19031165	429	5.746
bol-b1.0r1-15207	Brassica oleracea var. capitata	1.0	siRNA24	C07:19055593-19055867	413	5.531
bol-b1.0r1-15208	Brassica oleracea var. capitata	1.0	siRNA24	C07:19073550-19073920	902	12.080
bol-b1.0r1-15209	Brassica oleracea var. capitata	1.0	siRNA21	C07:19086300-19086336	370	4.955
bol-b1.0r1-15210	Brassica oleracea var. capitata	1.0	siRNA24	C07:19132017-19132332	390	5.223
bol-b1.0r1-15211	Brassica oleracea var. capitata	1.0	siRNA24	C07:19147582-19147817	710	9.509
bol-b1.0r1-15212	Brassica oleracea var. capitata	1.0	siRNA21	C07:19149930-19150492	934	12.509
bol-b1.0r1-15213	Brassica oleracea var. capitata	1.0	siRNA24	C07:19157008-19157590	206	2.759
bol-b1.0r1-15214	Brassica oleracea var. capitata	1.0	siRNA24	C07:19288733-19288979	324	4.339
bol-b1.0r1-15215	Brassica oleracea var. capitata	1.0	siRNA24	C07:19295618-19296349	665	8.906
bol-b1.0r1-15216	Brassica oleracea var. capitata	1.0	siRNA24	C07:19297986-19298144	198	2.652
bol-b1.0r1-15217	Brassica oleracea var. capitata	1.0	siRNA24	C07:19311885-19312139	635	8.505
bol-b1.0r1-15218	Brassica oleracea var. capitata	1.0	siRNA24	C07:19355007-19355563	307	4.112
bol-b1.0r1-15219	Brassica oleracea var. capitata	1.0	siRNA24	C07:19432898-19433322	603	8.076
bol-b1.0r1-15220	Brassica oleracea var. capitata	1.0	siRNA24	C07:19444653-19444946	180	2.411
bol-b1.0r1-15221	Brassica oleracea var. capitata	1.0	siRNA24	C07:19447019-19447178	356	4.768
bol-b1.0r1-15222	Brassica oleracea var. capitata	1.0	siRNA23	C07:19501998-19502142	253	3.388
bol-b1.0r1-15223	Brassica oleracea var. capitata	1.0	siRNA24	C07:19502240-19502337	180	2.411
bol-b1.0r1-15224	Brassica oleracea var. capitata	1.0	siRNA24	C07:19505199-19505509	283	3.790
bol-b1.0r1-15225	Brassica oleracea var. capitata	1.0	siRNA24	C07:19514685-19514793	253	3.388
bol-b1.0r1-15226	Brassica oleracea var. capitata	1.0	siRNA24	C07:19527368-19527700	640	8.572
bol-b1.0r1-15227	Brassica oleracea var. capitata	1.0	siRNA24	C07:19535596-19535856	986	13.205
bol-b1.0r1-15228	Brassica oleracea var. capitata	1.0	siRNA24	C07:19582027-19582259	249	3.335
bol-b1.0r1-15229	Brassica oleracea var. capitata	1.0	siRNA24	C07:19592536-19593035	235	3.147
bol-b1.0r1-15230	Brassica oleracea var. capitata	1.0	siRNA23	C07:19635423-19635513	403	5.397
bol-b1.0r1-15231	Brassica oleracea var. capitata	1.0	siRNA24	C07:19692557-19692743	451	6.040
bol-b1.0r1-15232	Brassica oleracea var. capitata	1.0	siRNA24	C07:19727488-19727809	271	3.629
bol-b1.0r1-15233	Brassica oleracea var. capitata	1.0	siRNA24	C07:19762699-19763117	200	2.679
bol-b1.0r1-15234	Brassica oleracea var. capitata	1.0	siRNA24	C07:19804680-19804846	614	8.223
bol-b1.0r1-15235	Brassica oleracea var. capitata	1.0	siRNA24	C07:19805406-19805846	575	7.701
bol-b1.0r1-15236	Brassica oleracea var. capitata	1.0	siRNA24	C07:19825674-19826234	479	6.415
bol-b1.0r1-15237	Brassica oleracea var. capitata	1.0	siRNA24	C07:19826851-19827069	654	8.759
bol-b1.0r1-15238	Brassica oleracea var. capitata	1.0	siRNA22	C07:19916422-19916822	10634	142.421
bol-b1.0r1-15239	Brassica oleracea var. capitata	1.0	siRNA21	C07:19917265-19917703	7862	105.296
bol-b1.0r1-15240	Brassica oleracea var. capitata	1.0	siRNA22	C07:19917868-19917913	240	3.214
bol-b1.0r1-15241	Brassica oleracea var. capitata	1.0	siRNA24	C07:19954837-19955088	437	5.853
bol-b1.0r1-15242	Brassica oleracea var. capitata	1.0	siRNA23	C07:19966179-19966265	583	7.808
bol-b1.0r1-15243	Brassica oleracea var. capitata	1.0	siRNA24	C07:19974164-19974380	255	3.415
bol-b1.0r1-15244	Brassica oleracea var. capitata	1.0	siRNA24	C07:19976509-19976875	217	2.906
bol-b1.0r1-15245	Brassica oleracea var. capitata	1.0	siRNA21	C07:19993402-19993418	199	2.665
bol-b1.0r1-15246	Brassica oleracea var. capitata	1.0	siRNA24	C07:20054506-20054865	362	4.848
bol-b1.0r1-15247	Brassica oleracea var. capitata	1.0	siRNA24	C07:20067251-20067493	317	4.246
bol-b1.0r1-15248	Brassica oleracea var. capitata	1.0	siRNA24	C07:20073930-20074038	830	11.116
bol-b1.0r1-15249	Brassica oleracea var. capitata	1.0	siRNA24	C07:20108166-20108539	274	3.670
bol-b1.0r1-15250	Brassica oleracea var. capitata	1.0	siRNA24	C07:20115180-20115812	1072	14.357
bol-b1.0r1-15251	Brassica oleracea var. capitata	1.0	siRNA24	C07:20131886-20132142	650	8.705
bol-b1.0r1-15252	Brassica oleracea var. capitata	1.0	siRNA23	C07:20136094-20136227	455	6.094
bol-b1.0r1-15253	Brassica oleracea var. capitata	1.0	siRNA24	C07:20144675-20145005	314	4.205
bol-b1.0r1-15254	Brassica oleracea var. capitata	1.0	siRNA24	C07:20216249-20216793	537	7.192
bol-b1.0r1-15255	Brassica oleracea var. capitata	1.0	siRNA24	C07:20218375-20218684	192	2.571
bol-b1.0r1-15256	Brassica oleracea var. capitata	1.0	siRNA22	C07:20274713-20274962	235	3.147
bol-b1.0r1-15257	Brassica oleracea var. capitata	1.0	siRNA24	C07:20280646-20280975	228	3.054
bol-b1.0r1-15258	Brassica oleracea var. capitata	1.0	siRNA24	C07:20316363-20316879	285	3.817
bol-b1.0r1-15259	Brassica oleracea var. capitata	1.0	siRNA24	C07:20377429-20377610	1075	14.397
bol-b1.0r1-15260	Brassica oleracea var. capitata	1.0	siRNA23	C07:20381849-20381893	236	3.161
bol-b1.0r1-15261	Brassica oleracea var. capitata	1.0	siRNA24	C07:20401695-20402010	644	8.625
bol-b1.0r1-15262	Brassica oleracea var. capitata	1.0	siRNA21	C07:20427819-20428008	550	7.366
bol-b1.0r1-15263	Brassica oleracea var. capitata	1.0	siRNA24	C07:20477916-20478568	309	4.138
bol-b1.0r1-15264	Brassica oleracea var. capitata	1.0	siRNA24	C07:20481698-20481986	221	2.960
bol-b1.0r1-15265	Brassica oleracea var. capitata	1.0	siRNA24	C07:20487202-20487453	343	4.594
bol-b1.0r1-15266	Brassica oleracea var. capitata	1.0	siRNA24	C07:20488595-20488726	489	6.549
bol-b1.0r1-15267	Brassica oleracea var. capitata	1.0	siRNA24	C07:20492813-20493368	947	12.683
bol-b1.0r1-15268	Brassica oleracea var. capitata	1.0	siRNA24	C07:20507417-20507693	540	7.232
bol-b1.0r1-15269	Brassica oleracea var. capitata	1.0	siRNA24	C07:20508455-20508648	315	4.219
bol-b1.0r1-15270	Brassica oleracea var. capitata	1.0	siRNA23	C07:20509429-20509664	428	5.732
bol-b1.0r1-15271	Brassica oleracea var. capitata	1.0	siRNA24	C07:20513987-20514172	419	5.612
bol-b1.0r1-15272	Brassica oleracea var. capitata	1.0	siRNA24	C07:20522016-20522266	183	2.451
bol-b1.0r1-15273	Brassica oleracea var. capitata	1.0	siRNA24	C07:20529983-20530282	293	3.924
bol-b1.0r1-15274	Brassica oleracea var. capitata	1.0	siRNA24	C07:20621211-20621517	135	1.808
bol-b1.0r1-15275	Brassica oleracea var. capitata	1.0	siRNA24	C07:21081882-21082069	261	3.496
bol-b1.0r1-15276	Brassica oleracea var. capitata	1.0	siRNA24	C07:21208453-21208899	567	7.594
bol-b1.0r1-15277	Brassica oleracea var. capitata	1.0	siRNA24	C07:21209609-21210017	521	6.978
bol-b1.0r1-15278	Brassica oleracea var. capitata	1.0	siRNA24	C07:21216623-21216742	307	4.112
bol-b1.0r1-15279	Brassica oleracea var. capitata	1.0	siRNA24	C07:21318158-21318392	287	3.844
bol-b1.0r1-15280	Brassica oleracea var. capitata	1.0	siRNA24	C07:21440004-21440037	227	3.040
bol-b1.0r1-15281	Brassica oleracea var. capitata	1.0	siRNA23	C07:21473805-21474061	266	3.563
bol-b1.0r1-15282	Brassica oleracea var. capitata	1.0	siRNA23	C07:21532193-21532258	236	3.161
bol-b1.0r1-15283	Brassica oleracea var. capitata	1.0	siRNA24	C07:21631901-21632162	504	6.750
bol-b1.0r1-15284	Brassica oleracea var. capitata	1.0	siRNA24	C07:21641368-21641594	369	4.942
bol-b1.0r1-15285	Brassica oleracea var. capitata	1.0	siRNA24	C07:21679445-21679584	332	4.446
bol-b1.0r1-15286	Brassica oleracea var. capitata	1.0	siRNA24	C07:21692499-21692748	990	13.259
bol-b1.0r1-15287	Brassica oleracea var. capitata	1.0	siRNA21	C07:21694809-21695239	134	1.795
bol-b1.0r1-15288	Brassica oleracea var. capitata	1.0	siRNA24	C07:21696791-21697169	168	2.250
bol-b1.0r1-15289	Brassica oleracea var. capitata	1.0	siRNA24	C07:21747023-21747217	446	5.973
bol-b1.0r1-15290	Brassica oleracea var. capitata	1.0	siRNA24	C07:21768354-21768790	373	4.996
bol-b1.0r1-15291	Brassica oleracea var. capitata	1.0	siRNA24	C07:21785021-21785137	494	6.616
bol-b1.0r1-15292	Brassica oleracea var. capitata	1.0	siRNA24	C07:21785514-21785663	456	6.107
bol-b1.0r1-15293	Brassica oleracea var. capitata	1.0	siRNA24	C07:21798335-21798431	402	5.384
bol-b1.0r1-15294	Brassica oleracea var. capitata	1.0	siRNA21	C07:21828081-21828570	1556	20.839
bol-b1.0r1-15295	Brassica oleracea var. capitata	1.0	siRNA24	C07:21862642-21863023	421	5.638
bol-b1.0r1-15296	Brassica oleracea var. capitata	1.0	siRNA21	C07:21892077-21892228	189	2.531
bol-b1.0r1-15297	Brassica oleracea var. capitata	1.0	siRNA24	C07:21897589-21897695	397	5.317
bol-b1.0r1-15298	Brassica oleracea var. capitata	1.0	siRNA24	C07:21905161-21905444	577	7.728
bol-b1.0r1-15299	Brassica oleracea var. capitata	1.0	siRNA24	C07:21979534-21979672	210	2.813
bol-b1.0r1-15300	Brassica oleracea var. capitata	1.0	siRNA24	C07:21995823-21995880	336	4.500
bol-b1.0r1-15301	Brassica oleracea var. capitata	1.0	siRNA24	C07:21996752-21997168	305	4.085
bol-b1.0r1-15302	Brassica oleracea var. capitata	1.0	siRNA24	C07:22021657-22021961	201	2.692
bol-b1.0r1-15303	Brassica oleracea var. capitata	1.0	siRNA21	C07:22071034-22071160	695	9.308
bol-b1.0r1-15304	Brassica oleracea var. capitata	1.0	siRNA21	C07:22198100-22198366	316	4.232
bol-b1.0r1-15305	Brassica oleracea var. capitata	1.0	siRNA24	C07:22288070-22288407	319	4.272
bol-b1.0r1-15306	Brassica oleracea var. capitata	1.0	siRNA23	C07:22324968-22325044	6772	90.697
bol-b1.0r1-15307	Brassica oleracea var. capitata	1.0	siRNA24	C07:22333116-22333261	224	3.000
bol-b1.0r1-15308	Brassica oleracea var. capitata	1.0	siRNA24	C07:22347776-22348087	378	5.063
bol-b1.0r1-15309	Brassica oleracea var. capitata	1.0	siRNA24	C07:22392469-22392764	180	2.411
bol-b1.0r1-15310	Brassica oleracea var. capitata	1.0	OtherRNA	C07:22429443-22429570	331	4.433
bol-b1.0r1-15311	Brassica oleracea var. capitata	1.0	siRNA24	C07:22536884-22537035	274	3.670
bol-b1.0r1-15312	Brassica oleracea var. capitata	1.0	siRNA24	C07:22675556-22675842	281	3.763
bol-b1.0r1-15313	Brassica oleracea var. capitata	1.0	siRNA24	C07:22676983-22677144	131	1.754
bol-b1.0r1-15314	Brassica oleracea var. capitata	1.0	siRNA24	C07:22677734-22677984	178	2.384
bol-b1.0r1-15315	Brassica oleracea var. capitata	1.0	siRNA24	C07:22687500-22687560	256	3.429
bol-b1.0r1-15316	Brassica oleracea var. capitata	1.0	siRNA23	C07:22711741-22711964	562	7.527
bol-b1.0r1-15317	Brassica oleracea var. capitata	1.0	siRNA24	C07:22749614-22750283	402	5.384
bol-b1.0r1-15318	Brassica oleracea var. capitata	1.0	siRNA24	C07:22755942-22756140	323	4.326
bol-b1.0r1-15319	Brassica oleracea var. capitata	1.0	siRNA24	C07:22758551-22758942	456	6.107
bol-b1.0r1-15320	Brassica oleracea var. capitata	1.0	siRNA24	C07:22787430-22787528	144	1.929
bol-b1.0r1-15321	Brassica oleracea var. capitata	1.0	siRNA21	C07:22792800-22792975	284	3.804
bol-b1.0r1-15322	Brassica oleracea var. capitata	1.0	siRNA21	C07:22878652-22878965	25902	346.905
bol-b1.0r1-15323	Brassica oleracea var. capitata	1.0	siRNA21	C07:22884172-22884450	367	4.915
bol-b1.0r1-15324	Brassica oleracea var. capitata	1.0	siRNA21	C07:22915401-22916050	139	1.862
bol-b1.0r1-15325	Brassica oleracea var. capitata	1.0	siRNA21	C07:22924654-22924709	345	4.621
bol-b1.0r1-15326	Brassica oleracea var. capitata	1.0	siRNA21	C07:22941864-22942030	541	7.246
bol-b1.0r1-15327	Brassica oleracea var. capitata	1.0	siRNA24	C07:22994639-22994831	324	4.339
bol-b1.0r1-15328	Brassica oleracea var. capitata	1.0	siRNA21	C07:23052508-23052765	687	9.201
bol-b1.0r1-15329	Brassica oleracea var. capitata	1.0	siRNA24	C07:23078768-23078996	301	4.031
bol-b1.0r1-15330	Brassica oleracea var. capitata	1.0	siRNA24	C07:23120215-23120428	175	2.344
bol-b1.0r1-15331	Brassica oleracea var. capitata	1.0	siRNA23	C07:23172771-23172801	315	4.219
bol-b1.0r1-15332	Brassica oleracea var. capitata	1.0	OtherRNA	C07:23177459-23177479	4232	56.679
bol-b1.0r1-15333	Brassica oleracea var. capitata	1.0	siRNA24	C07:23185381-23185724	235	3.147
bol-b1.0r1-15334	Brassica oleracea var. capitata	1.0	siRNA24	C07:23190956-23191169	451	6.040
bol-b1.0r1-15335	Brassica oleracea var. capitata	1.0	siRNA24	C07:23211618-23211890	228	3.054
bol-b1.0r1-15336	Brassica oleracea var. capitata	1.0	siRNA24	C07:23217515-23217647	177	2.371
bol-b1.0r1-15337	Brassica oleracea var. capitata	1.0	siRNA24	C07:23280290-23280548	242	3.241
bol-b1.0r1-15338	Brassica oleracea var. capitata	1.0	siRNA24	C07:23389705-23389947	208	2.786
bol-b1.0r1-15339	Brassica oleracea var. capitata	1.0	siRNA24	C07:23395300-23395536	472	6.321
bol-b1.0r1-15340	Brassica oleracea var. capitata	1.0	siRNA21	C07:23411788-23412222	197	2.638
bol-b1.0r1-15341	Brassica oleracea var. capitata	1.0	siRNA24	C07:23459877-23459979	468	6.268
bol-b1.0r1-15342	Brassica oleracea var. capitata	1.0	siRNA24	C07:23469180-23469394	244	3.268
bol-b1.0r1-15343	Brassica oleracea var. capitata	1.0	siRNA24	C07:23545805-23546086	937	12.549
bol-b1.0r1-15344	Brassica oleracea var. capitata	1.0	siRNA24	C07:23572791-23573064	623	8.344
bol-b1.0r1-15345	Brassica oleracea var. capitata	1.0	siRNA24	C07:23624304-23624632	257	3.442
bol-b1.0r1-15346	Brassica oleracea var. capitata	1.0	siRNA24	C07:23657203-23657519	308	4.125
bol-b1.0r1-15347	Brassica oleracea var. capitata	1.0	siRNA21	C07:23664950-23665308	1667	22.326
bol-b1.0r1-15348	Brassica oleracea var. capitata	1.0	siRNA24	C07:23699052-23699078	188	2.518
bol-b1.0r1-15349	Brassica oleracea var. capitata	1.0	siRNA24	C07:23701265-23701381	321	4.299
bol-b1.0r1-15350	Brassica oleracea var. capitata	1.0	siRNA24	C07:23701712-23701929	455	6.094
bol-b1.0r1-15351	Brassica oleracea var. capitata	1.0	siRNA24	C07:23702039-23702145	1610	21.563
bol-b1.0r1-15352	Brassica oleracea var. capitata	1.0	siRNA24	C07:23703498-23703637	822	11.009
bol-b1.0r1-15353	Brassica oleracea var. capitata	1.0	siRNA24	C07:23705616-23706071	980	13.125
bol-b1.0r1-15354	Brassica oleracea var. capitata	1.0	siRNA21	C07:23729385-23729745	175	2.344
bol-b1.0r1-15355	Brassica oleracea var. capitata	1.0	siRNA24	C07:23734532-23734717	266	3.563
bol-b1.0r1-15356	Brassica oleracea var. capitata	1.0	siRNA24	C07:23753406-23753629	200	2.679
bol-b1.0r1-15357	Brassica oleracea var. capitata	1.0	siRNA24	C07:23753721-23753883	191	2.558
bol-b1.0r1-15358	Brassica oleracea var. capitata	1.0	siRNA24	C07:23757803-23758100	295	3.951
bol-b1.0r1-15359	Brassica oleracea var. capitata	1.0	siRNA24	C07:23760786-23760927	246	3.295
bol-b1.0r1-15360	Brassica oleracea var. capitata	1.0	siRNA24	C07:23764091-23764298	532	7.125
bol-b1.0r1-15361	Brassica oleracea var. capitata	1.0	siRNA24	C07:23764786-23764958	394	5.277
bol-b1.0r1-15362	Brassica oleracea var. capitata	1.0	siRNA24	C07:23812502-23812595	197	2.638
bol-b1.0r1-15363	Brassica oleracea var. capitata	1.0	siRNA21	C07:23821060-23821275	496	6.643
bol-b1.0r1-15364	Brassica oleracea var. capitata	1.0	siRNA24	C07:23822136-23822527	576	7.714
bol-b1.0r1-15365	Brassica oleracea var. capitata	1.0	siRNA24	C07:23845706-23846159	542	7.259
bol-b1.0r1-15366	Brassica oleracea var. capitata	1.0	siRNA24	C07:23853667-23853783	293	3.924
bol-b1.0r1-15367	Brassica oleracea var. capitata	1.0	siRNA24	C07:23856085-23856320	167	2.237
bol-b1.0r1-15368	Brassica oleracea var. capitata	1.0	siRNA24	C07:23900539-23901347	592	7.929
bol-b1.0r1-15369	Brassica oleracea var. capitata	1.0	siRNA24	C07:23916900-23917066	265	3.549
bol-b1.0r1-15370	Brassica oleracea var. capitata	1.0	siRNA24	C07:23917290-23917642	419	5.612
bol-b1.0r1-15371	Brassica oleracea var. capitata	1.0	siRNA24	C07:23923799-23923956	662	8.866
bol-b1.0r1-15372	Brassica oleracea var. capitata	1.0	siRNA24	C07:23930734-23930923	243	3.254
bol-b1.0r1-15373	Brassica oleracea var. capitata	1.0	siRNA24	C07:23966960-23967132	700	9.375
bol-b1.0r1-15374	Brassica oleracea var. capitata	1.0	siRNA24	C07:23971793-23972358	382	5.116
bol-b1.0r1-15375	Brassica oleracea var. capitata	1.0	siRNA24	C07:23982551-23982671	185	2.478
bol-b1.0r1-15376	Brassica oleracea var. capitata	1.0	siRNA23	C07:23989533-23989564	765	10.246
bol-b1.0r1-15377	Brassica oleracea var. capitata	1.0	siRNA24	C07:24002808-24003196	420	5.625
bol-b1.0r1-15378	Brassica oleracea var. capitata	1.0	siRNA24	C07:24055945-24056096	827	11.076
bol-b1.0r1-15379	Brassica oleracea var. capitata	1.0	siRNA23	C07:24096077-24096398	190	2.545
bol-b1.0r1-15380	Brassica oleracea var. capitata	1.0	siRNA24	C07:24097209-24097504	186	2.491
bol-b1.0r1-15381	Brassica oleracea var. capitata	1.0	siRNA24	C07:24099506-24099783	547	7.326
bol-b1.0r1-15382	Brassica oleracea var. capitata	1.0	siRNA23	C07:24119686-24119743	210	2.813
bol-b1.0r1-15383	Brassica oleracea var. capitata	1.0	siRNA24	C07:24192589-24193251	773	10.353
bol-b1.0r1-15384	Brassica oleracea var. capitata	1.0	siRNA24	C07:24205158-24205345	271	3.629
bol-b1.0r1-15385	Brassica oleracea var. capitata	1.0	siRNA21	C07:24226910-24227020	374	5.009
bol-b1.0r1-15386	Brassica oleracea var. capitata	1.0	siRNA24	C07:24251087-24251230	1241	16.621
bol-b1.0r1-15387	Brassica oleracea var. capitata	1.0	siRNA21	C07:24260509-24260735	392	5.250
bol-b1.0r1-15388	Brassica oleracea var. capitata	1.0	siRNA21	C07:24327198-24328047	688	9.214
bol-b1.0r1-15389	Brassica oleracea var. capitata	1.0	siRNA24	C07:24334340-24335222	1777	23.799
bol-b1.0r1-15390	Brassica oleracea var. capitata	1.0	siRNA24	C07:24337386-24337845	1294	17.331
bol-b1.0r1-15391	Brassica oleracea var. capitata	1.0	siRNA24	C07:24346117-24346361	935	12.522
bol-b1.0r1-15392	Brassica oleracea var. capitata	1.0	siRNA24	C07:24359107-24359520	319	4.272
bol-b1.0r1-15393	Brassica oleracea var. capitata	1.0	siRNA24	C07:24372828-24372933	212	2.839
bol-b1.0r1-15394	Brassica oleracea var. capitata	1.0	siRNA24	C07:24383634-24383988	216	2.893
bol-b1.0r1-15395	Brassica oleracea var. capitata	1.0	siRNA21	C07:24384691-24384889	201	2.692
bol-b1.0r1-15396	Brassica oleracea var. capitata	1.0	MIRNA	C07:24398295-24398449	342170	4582.679
bol-b1.0r1-15397	Brassica oleracea var. capitata	1.0	siRNA24	C07:24404177-24404626	175	2.344
bol-b1.0r1-15398	Brassica oleracea var. capitata	1.0	siRNA24	C07:24412685-24412934	280	3.750
bol-b1.0r1-15399	Brassica oleracea var. capitata	1.0	siRNA24	C07:24445705-24446185	352	4.714
bol-b1.0r1-15400	Brassica oleracea var. capitata	1.0	siRNA24	C07:24453666-24453851	204	2.732
bol-b1.0r1-15401	Brassica oleracea var. capitata	1.0	siRNA21	C07:24455586-24457371	76227	1020.907
bol-b1.0r1-15402	Brassica oleracea var. capitata	1.0	siRNA22	C07:24457619-24457862	1229	16.460
bol-b1.0r1-15403	Brassica oleracea var. capitata	1.0	siRNA21	C07:24458025-24458401	5869	78.603
bol-b1.0r1-15404	Brassica oleracea var. capitata	1.0	siRNA21	C07:24458482-24459249	6915	92.613
bol-b1.0r1-15405	Brassica oleracea var. capitata	1.0	siRNA22	C07:24459322-24463466	66285	887.754
bol-b1.0r1-15406	Brassica oleracea var. capitata	1.0	siRNA21	C07:24463948-24464935	2166	29.009
bol-b1.0r1-15407	Brassica oleracea var. capitata	1.0	siRNA21	C07:24465030-24466261	136996	1834.786
bol-b1.0r1-15408	Brassica oleracea var. capitata	1.0	siRNA22	C07:24466341-24466722	7800	104.465
bol-b1.0r1-15409	Brassica oleracea var. capitata	1.0	siRNA21	C07:24467001-24468741	129015	1727.896
bol-b1.0r1-15410	Brassica oleracea var. capitata	1.0	siRNA24	C07:24469588-24470013	270	3.616
bol-b1.0r1-15411	Brassica oleracea var. capitata	1.0	siRNA21	C07:24470278-24470685	1246	16.688
bol-b1.0r1-15412	Brassica oleracea var. capitata	1.0	siRNA21	C07:24471850-24472173	13974	187.154
bol-b1.0r1-15413	Brassica oleracea var. capitata	1.0	siRNA21	C07:24473233-24473599	1665	22.299
bol-b1.0r1-15414	Brassica oleracea var. capitata	1.0	siRNA21	C07:24473856-24474116	449	6.013
bol-b1.0r1-15415	Brassica oleracea var. capitata	1.0	siRNA21	C07:24474667-24475001	2322	31.099
bol-b1.0r1-15417	Brassica oleracea var. capitata	1.0	siRNA21	C07:24475350-24475586	340	4.554
bol-b1.0r1-15418	Brassica oleracea var. capitata	1.0	siRNA24	C07:24477383-24477817	1881	25.192
bol-b1.0r1-15419	Brassica oleracea var. capitata	1.0	siRNA24	C07:24490656-24491164	276	3.696
bol-b1.0r1-15420	Brassica oleracea var. capitata	1.0	siRNA23	C07:24527816-24527928	183	2.451
bol-b1.0r1-15421	Brassica oleracea var. capitata	1.0	siRNA24	C07:24571488-24571733	211	2.826
bol-b1.0r1-15422	Brassica oleracea var. capitata	1.0	siRNA24	C07:24573125-24573423	233	3.121
bol-b1.0r1-15423	Brassica oleracea var. capitata	1.0	siRNA23	C07:24575652-24575729	452	6.054
bol-b1.0r1-15424	Brassica oleracea var. capitata	1.0	siRNA24	C07:24623370-24623543	164	2.196
bol-b1.0r1-15425	Brassica oleracea var. capitata	1.0	siRNA24	C07:24713360-24713494	264	3.536
bol-b1.0r1-15426	Brassica oleracea var. capitata	1.0	siRNA24	C07:24736433-24737017	1727	23.130
bol-b1.0r1-15427	Brassica oleracea var. capitata	1.0	siRNA24	C07:24764905-24765067	196	2.625
bol-b1.0r1-15428	Brassica oleracea var. capitata	1.0	siRNA24	C07:24813139-24813412	329	4.406
bol-b1.0r1-15429	Brassica oleracea var. capitata	1.0	siRNA24	C07:24838618-24839264	321	4.299
bol-b1.0r1-15430	Brassica oleracea var. capitata	1.0	siRNA24	C07:24839875-24840112	228	3.054
bol-b1.0r1-15431	Brassica oleracea var. capitata	1.0	siRNA24	C07:24854019-24854439	554	7.420
bol-b1.0r1-15432	Brassica oleracea var. capitata	1.0	siRNA22	C07:24897274-24897561	208	2.786
bol-b1.0r1-15433	Brassica oleracea var. capitata	1.0	siRNA24	C07:24916570-24916918	177	2.371
bol-b1.0r1-15434	Brassica oleracea var. capitata	1.0	siRNA23	C07:24917007-24917070	188	2.518
bol-b1.0r1-15435	Brassica oleracea var. capitata	1.0	siRNA24	C07:24917318-24917470	183	2.451
bol-b1.0r1-15436	Brassica oleracea var. capitata	1.0	siRNA24	C07:24924388-24924793	449	6.013
bol-b1.0r1-15437	Brassica oleracea var. capitata	1.0	siRNA24	C07:24941185-24941351	256	3.429
bol-b1.0r1-15438	Brassica oleracea var. capitata	1.0	siRNA21	C07:24947674-24947991	354	4.741
bol-b1.0r1-15439	Brassica oleracea var. capitata	1.0	siRNA23	C07:24952243-24952746	302	4.045
bol-b1.0r1-15440	Brassica oleracea var. capitata	1.0	siRNA23	C07:24979376-24979599	198	2.652
bol-b1.0r1-15441	Brassica oleracea var. capitata	1.0	siRNA24	C07:25010830-25011060	525	7.031
bol-b1.0r1-15442	Brassica oleracea var. capitata	1.0	siRNA24	C07:25016440-25016623	475	6.362
bol-b1.0r1-15443	Brassica oleracea var. capitata	1.0	siRNA24	C07:25086096-25086335	330	4.420
bol-b1.0r1-15444	Brassica oleracea var. capitata	1.0	siRNA21	C07:25088269-25088293	527	7.058
bol-b1.0r1-15445	Brassica oleracea var. capitata	1.0	siRNA24	C07:25140362-25140542	190	2.545
bol-b1.0r1-15446	Brassica oleracea var. capitata	1.0	siRNA24	C07:25152011-25152245	1058	14.170
bol-b1.0r1-15447	Brassica oleracea var. capitata	1.0	siRNA24	C07:25160886-25161378	309	4.138
bol-b1.0r1-15448	Brassica oleracea var. capitata	1.0	siRNA24	C07:25161460-25162065	378	5.063
bol-b1.0r1-15449	Brassica oleracea var. capitata	1.0	siRNA23	C07:25206119-25206251	225	3.013
bol-b1.0r1-15450	Brassica oleracea var. capitata	1.0	siRNA24	C07:25208367-25209225	820	10.982
bol-b1.0r1-15451	Brassica oleracea var. capitata	1.0	siRNA24	C07:25210356-25210745	198	2.652
bol-b1.0r1-15452	Brassica oleracea var. capitata	1.0	nearMIRNA	C07:25231866-25232078	1155	15.469
bol-b1.0r1-15453	Brassica oleracea var. capitata	1.0	siRNA24	C07:25238596-25238776	509	6.817
bol-b1.0r1-15454	Brassica oleracea var. capitata	1.0	siRNA24	C07:25271560-25271654	557	7.460
bol-b1.0r1-15455	Brassica oleracea var. capitata	1.0	siRNA24	C07:25305817-25305954	326	4.366
bol-b1.0r1-15456	Brassica oleracea var. capitata	1.0	siRNA21	C07:25317015-25317483	205	2.746
bol-b1.0r1-15457	Brassica oleracea var. capitata	1.0	siRNA24	C07:25317624-25318105	257	3.442
bol-b1.0r1-15458	Brassica oleracea var. capitata	1.0	siRNA24	C07:25324564-25324897	619	8.290
bol-b1.0r1-15459	Brassica oleracea var. capitata	1.0	siRNA24	C07:25325247-25325537	247	3.308
bol-b1.0r1-15460	Brassica oleracea var. capitata	1.0	siRNA24	C07:25327683-25328104	1623	21.737
bol-b1.0r1-15461	Brassica oleracea var. capitata	1.0	siRNA22	C07:25350210-25350335	206	2.759
bol-b1.0r1-15462	Brassica oleracea var. capitata	1.0	siRNA24	C07:25384925-25385065	169	2.263
bol-b1.0r1-15463	Brassica oleracea var. capitata	1.0	siRNA24	C07:25385812-25386242	369	4.942
bol-b1.0r1-15464	Brassica oleracea var. capitata	1.0	siRNA23	C07:25399482-25399554	200	2.679
bol-b1.0r1-15465	Brassica oleracea var. capitata	1.0	siRNA21	C07:25429855-25430121	313	4.192
bol-b1.0r1-15466	Brassica oleracea var. capitata	1.0	siRNA24	C07:25435448-25435628	419	5.612
bol-b1.0r1-15467	Brassica oleracea var. capitata	1.0	siRNA24	C07:25458748-25458998	680	9.107
bol-b1.0r1-15468	Brassica oleracea var. capitata	1.0	siRNA21	C07:25496975-25497647	692	9.268
bol-b1.0r1-15469	Brassica oleracea var. capitata	1.0	siRNA21	C07:25503413-25503494	415	5.558
bol-b1.0r1-15470	Brassica oleracea var. capitata	1.0	siRNA24	C07:25508212-25508523	270	3.616
bol-b1.0r1-15471	Brassica oleracea var. capitata	1.0	siRNA24	C07:25556053-25556380	507	6.790
bol-b1.0r1-15472	Brassica oleracea var. capitata	1.0	siRNA24	C07:25565571-25565660	344	4.607
bol-b1.0r1-15473	Brassica oleracea var. capitata	1.0	siRNA24	C07:25634003-25634231	616	8.250
bol-b1.0r1-15474	Brassica oleracea var. capitata	1.0	siRNA24	C07:25641355-25641571	394	5.277
bol-b1.0r1-15475	Brassica oleracea var. capitata	1.0	siRNA24	C07:25645258-25645351	305	4.085
bol-b1.0r1-15476	Brassica oleracea var. capitata	1.0	siRNA24	C07:25645632-25645803	640	8.572
bol-b1.0r1-15477	Brassica oleracea var. capitata	1.0	siRNA22	C07:25650685-25650767	487	6.522
bol-b1.0r1-15478	Brassica oleracea var. capitata	1.0	siRNA24	C07:25736249-25736376	370	4.955
bol-b1.0r1-15479	Brassica oleracea var. capitata	1.0	siRNA24	C07:25739816-25740163	4338	58.099
bol-b1.0r1-15480	Brassica oleracea var. capitata	1.0	siRNA24	C07:25744252-25744393	425	5.692
bol-b1.0r1-15481	Brassica oleracea var. capitata	1.0	siRNA24	C07:25752078-25752481	208	2.786
bol-b1.0r1-15482	Brassica oleracea var. capitata	1.0	siRNA21	C07:25771107-25771293	42536	569.684
bol-b1.0r1-15483	Brassica oleracea var. capitata	1.0	siRNA22	C07:25771367-25771621	14065	188.372
bol-b1.0r1-15484	Brassica oleracea var. capitata	1.0	siRNA24	C07:25785359-25785470	512	6.857
bol-b1.0r1-15485	Brassica oleracea var. capitata	1.0	siRNA24	C07:25787292-25787645	249	3.335
bol-b1.0r1-15486	Brassica oleracea var. capitata	1.0	siRNA24	C07:25787722-25787752	190	2.545
bol-b1.0r1-15487	Brassica oleracea var. capitata	1.0	siRNA24	C07:25816965-25817199	294	3.938
bol-b1.0r1-15488	Brassica oleracea var. capitata	1.0	siRNA21	C07:25827548-25827716	142	1.902
bol-b1.0r1-15489	Brassica oleracea var. capitata	1.0	siRNA24	C07:25828039-25828378	713	9.549
bol-b1.0r1-15490	Brassica oleracea var. capitata	1.0	siRNA24	C07:25830285-25830472	810	10.848
bol-b1.0r1-15491	Brassica oleracea var. capitata	1.0	siRNA24	C07:25862858-25863134	167	2.237
bol-b1.0r1-15492	Brassica oleracea var. capitata	1.0	siRNA24	C07:25872518-25872863	936	12.536
bol-b1.0r1-15493	Brassica oleracea var. capitata	1.0	siRNA24	C07:25877561-25877902	643	8.612
bol-b1.0r1-15494	Brassica oleracea var. capitata	1.0	siRNA21	C07:25897242-25897690	315	4.219
bol-b1.0r1-15495	Brassica oleracea var. capitata	1.0	siRNA24	C07:25909841-25910114	302	4.045
bol-b1.0r1-15496	Brassica oleracea var. capitata	1.0	siRNA24	C07:25917700-25917912	282	3.777
bol-b1.0r1-15497	Brassica oleracea var. capitata	1.0	siRNA24	C07:25918900-25919460	466	6.241
bol-b1.0r1-15498	Brassica oleracea var. capitata	1.0	siRNA24	C07:25920059-25920440	342	4.580
bol-b1.0r1-15499	Brassica oleracea var. capitata	1.0	siRNA23	C07:25928654-25928807	301	4.031
bol-b1.0r1-15500	Brassica oleracea var. capitata	1.0	siRNA24	C07:25948149-25948312	385	5.156
bol-b1.0r1-15501	Brassica oleracea var. capitata	1.0	siRNA24	C07:25957590-25957801	322	4.313
bol-b1.0r1-15502	Brassica oleracea var. capitata	1.0	siRNA24	C07:25970799-25970998	1265	16.942
bol-b1.0r1-15503	Brassica oleracea var. capitata	1.0	siRNA24	C07:25971349-25971857	570	7.634
bol-b1.0r1-15504	Brassica oleracea var. capitata	1.0	siRNA24	C07:25999737-26000001	331	4.433
bol-b1.0r1-15505	Brassica oleracea var. capitata	1.0	siRNA24	C07:26005179-26005268	532	7.125
bol-b1.0r1-15506	Brassica oleracea var. capitata	1.0	siRNA24	C07:26060567-26060703	252	3.375
bol-b1.0r1-15507	Brassica oleracea var. capitata	1.0	siRNA23	C07:26081950-26082167	266	3.563
bol-b1.0r1-15508	Brassica oleracea var. capitata	1.0	siRNA24	C07:26122876-26123124	283	3.790
bol-b1.0r1-15509	Brassica oleracea var. capitata	1.0	siRNA24	C07:26140002-26140417	317	4.246
bol-b1.0r1-15510	Brassica oleracea var. capitata	1.0	siRNA24	C07:26155496-26155668	485	6.496
bol-b1.0r1-15511	Brassica oleracea var. capitata	1.0	siRNA24	C07:26155977-26156144	166	2.223
bol-b1.0r1-15512	Brassica oleracea var. capitata	1.0	siRNA23	C07:26181983-26182366	434	5.813
bol-b1.0r1-15513	Brassica oleracea var. capitata	1.0	siRNA24	C07:26184796-26185389	455	6.094
bol-b1.0r1-15514	Brassica oleracea var. capitata	1.0	siRNA24	C07:26191636-26191798	639	8.558
bol-b1.0r1-15515	Brassica oleracea var. capitata	1.0	siRNA24	C07:26198328-26198568	415	5.558
bol-b1.0r1-15516	Brassica oleracea var. capitata	1.0	siRNA21	C07:26245759-26246309	274	3.670
bol-b1.0r1-15517	Brassica oleracea var. capitata	1.0	siRNA24	C07:26277296-26277548	455	6.094
bol-b1.0r1-15518	Brassica oleracea var. capitata	1.0	siRNA23	C07:26292022-26292287	567	7.594
bol-b1.0r1-15519	Brassica oleracea var. capitata	1.0	siRNA24	C07:26295508-26295795	498	6.670
bol-b1.0r1-15520	Brassica oleracea var. capitata	1.0	siRNA24	C07:26301700-26301885	503	6.737
bol-b1.0r1-15521	Brassica oleracea var. capitata	1.0	siRNA21	C07:26312272-26312309	918	12.295
bol-b1.0r1-15522	Brassica oleracea var. capitata	1.0	siRNA24	C07:26372542-26372956	616	8.250
bol-b1.0r1-15523	Brassica oleracea var. capitata	1.0	siRNA21	C07:26383150-26383718	244	3.268
bol-b1.0r1-15524	Brassica oleracea var. capitata	1.0	siRNA24	C07:26386257-26386420	517	6.924
bol-b1.0r1-15525	Brassica oleracea var. capitata	1.0	siRNA24	C07:26419978-26420271	176	2.357
bol-b1.0r1-15526	Brassica oleracea var. capitata	1.0	siRNA24	C07:26426351-26426837	412	5.518
bol-b1.0r1-15527	Brassica oleracea var. capitata	1.0	siRNA24	C07:26428448-26428600	526	7.045
bol-b1.0r1-15528	Brassica oleracea var. capitata	1.0	siRNA23	C07:26479858-26480050	306	4.098
bol-b1.0r1-15529	Brassica oleracea var. capitata	1.0	siRNA24	C07:26483150-26483317	1132	15.161
bol-b1.0r1-15530	Brassica oleracea var. capitata	1.0	siRNA24	C07:26486409-26486540	370	4.955
bol-b1.0r1-15531	Brassica oleracea var. capitata	1.0	siRNA24	C07:26496203-26496515	219	2.933
bol-b1.0r1-15532	Brassica oleracea var. capitata	1.0	siRNA24	C07:26499061-26499957	2784	37.286
bol-b1.0r1-15533	Brassica oleracea var. capitata	1.0	siRNA24	C07:26500965-26501065	230	3.080
bol-b1.0r1-15534	Brassica oleracea var. capitata	1.0	siRNA24	C07:26501551-26501666	292	3.911
bol-b1.0r1-15535	Brassica oleracea var. capitata	1.0	siRNA24	C07:26502568-26502857	1438	19.259
bol-b1.0r1-15536	Brassica oleracea var. capitata	1.0	siRNA24	C07:26518317-26518485	370	4.955
bol-b1.0r1-15537	Brassica oleracea var. capitata	1.0	siRNA24	C07:26523091-26523566	271	3.629
bol-b1.0r1-15538	Brassica oleracea var. capitata	1.0	siRNA24	C07:26564126-26564436	190	2.545
bol-b1.0r1-15539	Brassica oleracea var. capitata	1.0	siRNA24	C07:26570542-26570878	789	10.567
bol-b1.0r1-15540	Brassica oleracea var. capitata	1.0	siRNA24	C07:26575025-26575120	439	5.880
bol-b1.0r1-15541	Brassica oleracea var. capitata	1.0	siRNA24	C07:26575838-26576074	381	5.103
bol-b1.0r1-15542	Brassica oleracea var. capitata	1.0	siRNA24	C07:26595673-26595744	265	3.549
bol-b1.0r1-15543	Brassica oleracea var. capitata	1.0	siRNA24	C07:26605147-26605311	489	6.549
bol-b1.0r1-15544	Brassica oleracea var. capitata	1.0	siRNA24	C07:26623665-26623965	735	9.844
bol-b1.0r1-15545	Brassica oleracea var. capitata	1.0	siRNA24	C07:26646201-26646439	491	6.576
bol-b1.0r1-15546	Brassica oleracea var. capitata	1.0	siRNA21	C07:26647382-26647980	338	4.527
bol-b1.0r1-15547	Brassica oleracea var. capitata	1.0	siRNA21	C07:26648112-26648508	199	2.665
bol-b1.0r1-15548	Brassica oleracea var. capitata	1.0	siRNA23	C07:26664156-26664249	441	5.906
bol-b1.0r1-15549	Brassica oleracea var. capitata	1.0	siRNA24	C07:26738241-26738467	280	3.750
bol-b1.0r1-15550	Brassica oleracea var. capitata	1.0	siRNA24	C07:26738557-26738849	216	2.893
bol-b1.0r1-15551	Brassica oleracea var. capitata	1.0	siRNA24	C07:26745363-26745518	714	9.563
bol-b1.0r1-15552	Brassica oleracea var. capitata	1.0	siRNA23	C07:26745712-26745860	289	3.871
bol-b1.0r1-15553	Brassica oleracea var. capitata	1.0	siRNA23	C07:26746867-26747011	228	3.054
bol-b1.0r1-15554	Brassica oleracea var. capitata	1.0	siRNA24	C07:26757203-26757842	305	4.085
bol-b1.0r1-15555	Brassica oleracea var. capitata	1.0	siRNA24	C07:26760913-26761316	1491	19.969
bol-b1.0r1-15556	Brassica oleracea var. capitata	1.0	siRNA24	C07:26761895-26762064	476	6.375
bol-b1.0r1-15557	Brassica oleracea var. capitata	1.0	siRNA24	C07:26762342-26762425	173	2.317
bol-b1.0r1-15558	Brassica oleracea var. capitata	1.0	siRNA24	C07:26771052-26771208	240	3.214
bol-b1.0r1-15559	Brassica oleracea var. capitata	1.0	siRNA24	C07:26777557-26777779	315	4.219
bol-b1.0r1-15560	Brassica oleracea var. capitata	1.0	siRNA24	C07:26784327-26784643	273	3.656
bol-b1.0r1-15561	Brassica oleracea var. capitata	1.0	siRNA24	C07:26834134-26834288	252	3.375
bol-b1.0r1-15562	Brassica oleracea var. capitata	1.0	siRNA24	C07:26856025-26856081	138	1.848
bol-b1.0r1-15563	Brassica oleracea var. capitata	1.0	siRNA24	C07:26856178-26856344	284	3.804
bol-b1.0r1-15564	Brassica oleracea var. capitata	1.0	siRNA23	C07:26865946-26866199	215	2.879
bol-b1.0r1-15565	Brassica oleracea var. capitata	1.0	siRNA24	C07:26911046-26911417	350	4.688
bol-b1.0r1-15566	Brassica oleracea var. capitata	1.0	siRNA24	C07:26918119-26918259	243	3.254
bol-b1.0r1-15567	Brassica oleracea var. capitata	1.0	siRNA24	C07:26920086-26920495	434	5.813
bol-b1.0r1-15568	Brassica oleracea var. capitata	1.0	siRNA21	C07:26927271-26927453	116	1.554
bol-b1.0r1-15569	Brassica oleracea var. capitata	1.0	siRNA23	C07:27047540-27047713	257	3.442
bol-b1.0r1-15570	Brassica oleracea var. capitata	1.0	siRNA23	C07:27108841-27109066	265	3.549
bol-b1.0r1-15571	Brassica oleracea var. capitata	1.0	siRNA24	C07:27165708-27165885	320	4.286
bol-b1.0r1-15572	Brassica oleracea var. capitata	1.0	siRNA24	C07:27185097-27185210	321	4.299
bol-b1.0r1-15573	Brassica oleracea var. capitata	1.0	siRNA24	C07:27201443-27201718	349	4.674
bol-b1.0r1-15574	Brassica oleracea var. capitata	1.0	siRNA24	C07:27208746-27208848	366	4.902
bol-b1.0r1-15575	Brassica oleracea var. capitata	1.0	siRNA24	C07:27219712-27219755	1478	19.795
bol-b1.0r1-15576	Brassica oleracea var. capitata	1.0	siRNA24	C07:27223349-27223529	389	5.210
bol-b1.0r1-15577	Brassica oleracea var. capitata	1.0	siRNA22	C07:27284466-27285049	22791	305.240
bol-b1.0r1-15578	Brassica oleracea var. capitata	1.0	siRNA24	C07:27304946-27305320	299	4.005
bol-b1.0r1-15579	Brassica oleracea var. capitata	1.0	siRNA24	C07:27306375-27306636	189	2.531
bol-b1.0r1-15580	Brassica oleracea var. capitata	1.0	siRNA24	C07:27330116-27330283	543	7.272
bol-b1.0r1-15581	Brassica oleracea var. capitata	1.0	siRNA24	C07:27330378-27330487	440	5.893
bol-b1.0r1-15582	Brassica oleracea var. capitata	1.0	siRNA21	C07:27348595-27349104	195	2.612
bol-b1.0r1-15583	Brassica oleracea var. capitata	1.0	siRNA24	C07:27349286-27349607	981	13.139
bol-b1.0r1-15584	Brassica oleracea var. capitata	1.0	siRNA24	C07:27356840-27356942	193	2.585
bol-b1.0r1-15585	Brassica oleracea var. capitata	1.0	siRNA23	C07:27372973-27373115	424	5.679
bol-b1.0r1-15586	Brassica oleracea var. capitata	1.0	siRNA24	C07:27422742-27422851	168	2.250
bol-b1.0r1-15587	Brassica oleracea var. capitata	1.0	siRNA24	C07:27455151-27455373	607	8.130
bol-b1.0r1-15588	Brassica oleracea var. capitata	1.0	siRNA24	C07:27469541-27469736	326	4.366
bol-b1.0r1-15589	Brassica oleracea var. capitata	1.0	siRNA24	C07:27490277-27490626	298	3.991
bol-b1.0r1-15590	Brassica oleracea var. capitata	1.0	siRNA21	C07:27525004-27525247	13267	177.685
bol-b1.0r1-15591	Brassica oleracea var. capitata	1.0	siRNA24	C07:27530090-27530260	242	3.241
bol-b1.0r1-15592	Brassica oleracea var. capitata	1.0	siRNA24	C07:27535589-27535720	412	5.518
bol-b1.0r1-15593	Brassica oleracea var. capitata	1.0	OtherRNA	C07:27601606-27601681	39882	534.139
bol-b1.0r1-15594	Brassica oleracea var. capitata	1.0	siRNA23	C07:27630281-27630508	250	3.348
bol-b1.0r1-15595	Brassica oleracea var. capitata	1.0	siRNA21	C07:27639554-27639611	179	2.397
bol-b1.0r1-15596	Brassica oleracea var. capitata	1.0	siRNA24	C07:27664843-27665002	371	4.969
bol-b1.0r1-15597	Brassica oleracea var. capitata	1.0	siRNA21	C07:27680114-27680314	756	10.125
bol-b1.0r1-15598	Brassica oleracea var. capitata	1.0	siRNA24	C07:27709135-27709577	203	2.719
bol-b1.0r1-15599	Brassica oleracea var. capitata	1.0	siRNA23	C07:27712695-27712946	328	4.393
bol-b1.0r1-15600	Brassica oleracea var. capitata	1.0	siRNA23	C07:27724690-27725088	512	6.857
bol-b1.0r1-15601	Brassica oleracea var. capitata	1.0	siRNA24	C07:27738409-27738772	282	3.777
bol-b1.0r1-15602	Brassica oleracea var. capitata	1.0	siRNA24	C07:27745097-27745335	1419	19.005
bol-b1.0r1-15603	Brassica oleracea var. capitata	1.0	siRNA23	C07:27766066-27766526	214	2.866
bol-b1.0r1-15604	Brassica oleracea var. capitata	1.0	siRNA24	C07:27777802-27777959	371	4.969
bol-b1.0r1-15605	Brassica oleracea var. capitata	1.0	siRNA24	C07:27783405-27783541	245	3.281
bol-b1.0r1-15606	Brassica oleracea var. capitata	1.0	siRNA24	C07:27783955-27784085	195	2.612
bol-b1.0r1-15607	Brassica oleracea var. capitata	1.0	siRNA24	C07:27790532-27790774	408	5.464
bol-b1.0r1-15608	Brassica oleracea var. capitata	1.0	siRNA24	C07:27801251-27801421	136	1.821
bol-b1.0r1-15609	Brassica oleracea var. capitata	1.0	siRNA23	C07:27821627-27821754	132	1.768
bol-b1.0r1-15610	Brassica oleracea var. capitata	1.0	siRNA21	C07:27823357-27823812	526	7.045
bol-b1.0r1-15611	Brassica oleracea var. capitata	1.0	siRNA24	C07:27845473-27845715	208	2.786
bol-b1.0r1-15612	Brassica oleracea var. capitata	1.0	siRNA23	C07:27882744-27882920	230	3.080
bol-b1.0r1-15613	Brassica oleracea var. capitata	1.0	siRNA24	C07:27899112-27899460	323	4.326
bol-b1.0r1-15614	Brassica oleracea var. capitata	1.0	siRNA21	C07:27952529-27952552	310	4.152
bol-b1.0r1-15615	Brassica oleracea var. capitata	1.0	siRNA23	C07:27996257-27996613	397	5.317
bol-b1.0r1-15616	Brassica oleracea var. capitata	1.0	siRNA23	C07:28057152-28057368	887	11.880
bol-b1.0r1-15617	Brassica oleracea var. capitata	1.0	siRNA21	C07:28111249-28111634	260	3.482
bol-b1.0r1-15618	Brassica oleracea var. capitata	1.0	siRNA23	C07:28161279-28161333	447	5.987
bol-b1.0r1-15619	Brassica oleracea var. capitata	1.0	siRNA23	C07:28162210-28162269	258	3.455
bol-b1.0r1-15620	Brassica oleracea var. capitata	1.0	siRNA24	C07:28164456-28164697	195	2.612
bol-b1.0r1-15621	Brassica oleracea var. capitata	1.0	siRNA24	C07:28175559-28175836	439	5.880
bol-b1.0r1-15622	Brassica oleracea var. capitata	1.0	siRNA21	C07:28191850-28192314	460	6.161
bol-b1.0r1-15623	Brassica oleracea var. capitata	1.0	siRNA21	C07:28192700-28192981	1032	13.822
bol-b1.0r1-15624	Brassica oleracea var. capitata	1.0	siRNA24	C07:28198981-28199010	513	6.871
bol-b1.0r1-15625	Brassica oleracea var. capitata	1.0	siRNA24	C07:28225278-28225413	198	2.652
bol-b1.0r1-15626	Brassica oleracea var. capitata	1.0	siRNA21	C07:28237210-28237440	398	5.330
bol-b1.0r1-15627	Brassica oleracea var. capitata	1.0	siRNA24	C07:28237535-28237770	1771	23.719
bol-b1.0r1-15628	Brassica oleracea var. capitata	1.0	siRNA24	C07:28238557-28239022	498	6.670
bol-b1.0r1-15629	Brassica oleracea var. capitata	1.0	siRNA24	C07:28253193-28253463	283	3.790
bol-b1.0r1-15630	Brassica oleracea var. capitata	1.0	siRNA24	C07:28262637-28262963	186	2.491
bol-b1.0r1-15631	Brassica oleracea var. capitata	1.0	siRNA24	C07:28268237-28268639	2015	26.987
bol-b1.0r1-15632	Brassica oleracea var. capitata	1.0	siRNA21	C07:28282076-28282706	190	2.545
bol-b1.0r1-15633	Brassica oleracea var. capitata	1.0	siRNA21	C07:28282992-28283736	227	3.040
bol-b1.0r1-15634	Brassica oleracea var. capitata	1.0	siRNA21	C07:28284136-28284466	415	5.558
bol-b1.0r1-15635	Brassica oleracea var. capitata	1.0	siRNA24	C07:28296692-28296956	424	5.679
bol-b1.0r1-15636	Brassica oleracea var. capitata	1.0	siRNA24	C07:28301571-28301711	627	8.397
bol-b1.0r1-15637	Brassica oleracea var. capitata	1.0	siRNA24	C07:28310184-28310446	465	6.228
bol-b1.0r1-15638	Brassica oleracea var. capitata	1.0	siRNA24	C07:28310651-28310829	522	6.991
bol-b1.0r1-15639	Brassica oleracea var. capitata	1.0	siRNA24	C07:28322639-28322796	163	2.183
bol-b1.0r1-15640	Brassica oleracea var. capitata	1.0	OtherRNA	C07:28330809-28330923	243	3.254
bol-b1.0r1-15641	Brassica oleracea var. capitata	1.0	siRNA24	C07:28331173-28331800	459	6.147
bol-b1.0r1-15642	Brassica oleracea var. capitata	1.0	siRNA24	C07:28333903-28334193	297	3.978
bol-b1.0r1-15643	Brassica oleracea var. capitata	1.0	siRNA24	C07:28336300-28336491	311	4.165
bol-b1.0r1-15644	Brassica oleracea var. capitata	1.0	siRNA21	C07:28340473-28340861	640	8.572
bol-b1.0r1-15645	Brassica oleracea var. capitata	1.0	siRNA24	C07:28348994-28349283	2717	36.389
bol-b1.0r1-15646	Brassica oleracea var. capitata	1.0	siRNA21	C07:28350621-28350950	552	7.393
bol-b1.0r1-15647	Brassica oleracea var. capitata	1.0	siRNA24	C07:28365253-28365507	959	12.844
bol-b1.0r1-15648	Brassica oleracea var. capitata	1.0	siRNA24	C07:28399641-28399865	254	3.402
bol-b1.0r1-15649	Brassica oleracea var. capitata	1.0	siRNA22	C07:28412818-28412848	1014	13.580
bol-b1.0r1-15650	Brassica oleracea var. capitata	1.0	siRNA24	C07:28424460-28424826	392	5.250
bol-b1.0r1-15651	Brassica oleracea var. capitata	1.0	siRNA24	C07:28432805-28433110	359	4.808
bol-b1.0r1-15652	Brassica oleracea var. capitata	1.0	siRNA24	C07:28435700-28436516	609	8.156
bol-b1.0r1-15653	Brassica oleracea var. capitata	1.0	siRNA24	C07:28447148-28447311	265	3.549
bol-b1.0r1-15654	Brassica oleracea var. capitata	1.0	nearMIRNA	C07:28454417-28454643	380	5.089
bol-b1.0r1-15655	Brassica oleracea var. capitata	1.0	siRNA24	C07:28455448-28455914	1181	15.817
bol-b1.0r1-15656	Brassica oleracea var. capitata	1.0	siRNA21	C07:28459408-28459777	268	3.589
bol-b1.0r1-15657	Brassica oleracea var. capitata	1.0	siRNA24	C07:28483910-28484270	382	5.116
bol-b1.0r1-15658	Brassica oleracea var. capitata	1.0	siRNA21	C07:28490088-28490670	151	2.022
bol-b1.0r1-15659	Brassica oleracea var. capitata	1.0	siRNA24	C07:28492169-28492331	1328	17.786
bol-b1.0r1-15660	Brassica oleracea var. capitata	1.0	siRNA24	C07:28506281-28506392	419	5.612
bol-b1.0r1-15661	Brassica oleracea var. capitata	1.0	siRNA23	C07:28510236-28510961	517	6.924
bol-b1.0r1-15662	Brassica oleracea var. capitata	1.0	siRNA24	C07:28514830-28515154	741	9.924
bol-b1.0r1-15663	Brassica oleracea var. capitata	1.0	siRNA24	C07:28519820-28520635	798	10.688
bol-b1.0r1-15664	Brassica oleracea var. capitata	1.0	siRNA24	C07:28522104-28522371	262	3.509
bol-b1.0r1-15665	Brassica oleracea var. capitata	1.0	siRNA24	C07:28522961-28523103	425	5.692
bol-b1.0r1-15666	Brassica oleracea var. capitata	1.0	siRNA24	C07:28529257-28529442	413	5.531
bol-b1.0r1-15667	Brassica oleracea var. capitata	1.0	siRNA24	C07:28545701-28546126	487	6.522
bol-b1.0r1-15668	Brassica oleracea var. capitata	1.0	siRNA24	C07:28549878-28550280	1254	16.795
bol-b1.0r1-15669	Brassica oleracea var. capitata	1.0	siRNA21	C07:28551430-28551648	351	4.701
bol-b1.0r1-15670	Brassica oleracea var. capitata	1.0	siRNA24	C07:28556057-28556610	190	2.545
bol-b1.0r1-15671	Brassica oleracea var. capitata	1.0	siRNA24	C07:28557861-28558116	363	4.862
bol-b1.0r1-15672	Brassica oleracea var. capitata	1.0	siRNA24	C07:28562831-28563464	513	6.871
bol-b1.0r1-15673	Brassica oleracea var. capitata	1.0	siRNA21	C07:28568714-28569198	340	4.554
bol-b1.0r1-15674	Brassica oleracea var. capitata	1.0	siRNA24	C07:28584210-28584591	598	8.009
bol-b1.0r1-15675	Brassica oleracea var. capitata	1.0	siRNA24	C07:28589830-28589926	188	2.518
bol-b1.0r1-15676	Brassica oleracea var. capitata	1.0	siRNA24	C07:28592875-28593059	377	5.049
bol-b1.0r1-15677	Brassica oleracea var. capitata	1.0	siRNA21	C07:28604472-28604721	874	11.705
bol-b1.0r1-15678	Brassica oleracea var. capitata	1.0	siRNA22	C07:28604827-28604913	463	6.201
bol-b1.0r1-15679	Brassica oleracea var. capitata	1.0	siRNA24	C07:28605701-28605727	321	4.299
bol-b1.0r1-15680	Brassica oleracea var. capitata	1.0	siRNA24	C07:28626612-28626848	512	6.857
bol-b1.0r1-15681	Brassica oleracea var. capitata	1.0	MIRNA	C07:28627434-28627518	243	3.254
bol-b1.0r1-15682	Brassica oleracea var. capitata	1.0	siRNA24	C07:28642835-28643096	273	3.656
bol-b1.0r1-15683	Brassica oleracea var. capitata	1.0	siRNA24	C07:28646610-28647054	364	4.875
bol-b1.0r1-15684	Brassica oleracea var. capitata	1.0	siRNA24	C07:28663563-28663645	291	3.897
bol-b1.0r1-15685	Brassica oleracea var. capitata	1.0	siRNA24	C07:28690794-28691068	255	3.415
bol-b1.0r1-15686	Brassica oleracea var. capitata	1.0	siRNA24	C07:28854232-28854493	746	9.991
bol-b1.0r1-15687	Brassica oleracea var. capitata	1.0	siRNA24	C07:28865311-28865671	2071	27.737
bol-b1.0r1-15688	Brassica oleracea var. capitata	1.0	siRNA23	C07:28871762-28871857	483	6.469
bol-b1.0r1-15689	Brassica oleracea var. capitata	1.0	siRNA21	C07:28896922-28897268	369	4.942
bol-b1.0r1-15690	Brassica oleracea var. capitata	1.0	siRNA24	C07:28897520-28897959	224	3.000
bol-b1.0r1-15691	Brassica oleracea var. capitata	1.0	siRNA21	C07:28899440-28899525	856	11.464
bol-b1.0r1-15692	Brassica oleracea var. capitata	1.0	siRNA23	C07:28917852-28917987	303	4.058
bol-b1.0r1-15693	Brassica oleracea var. capitata	1.0	siRNA21	C07:28922249-28922396	438	5.866
bol-b1.0r1-15694	Brassica oleracea var. capitata	1.0	siRNA24	C07:28944016-28944239	230	3.080
bol-b1.0r1-15695	Brassica oleracea var. capitata	1.0	siRNA24	C07:29023715-29024135	195	2.612
bol-b1.0r1-15696	Brassica oleracea var. capitata	1.0	siRNA24	C07:29030357-29030606	984	13.179
bol-b1.0r1-15697	Brassica oleracea var. capitata	1.0	siRNA24	C07:29035824-29036199	568	7.607
bol-b1.0r1-15698	Brassica oleracea var. capitata	1.0	siRNA24	C07:29041400-29042064	1226	16.420
bol-b1.0r1-15699	Brassica oleracea var. capitata	1.0	siRNA20	C07:29043613-29043869	1981	26.532
bol-b1.0r1-15700	Brassica oleracea var. capitata	1.0	siRNA24	C07:29052128-29052358	486	6.509
bol-b1.0r1-15701	Brassica oleracea var. capitata	1.0	siRNA24	C07:29054105-29054595	993	13.299
bol-b1.0r1-15702	Brassica oleracea var. capitata	1.0	siRNA24	C07:29064126-29064371	1022	13.688
bol-b1.0r1-15703	Brassica oleracea var. capitata	1.0	siRNA24	C07:29076012-29076099	409	5.478
bol-b1.0r1-15704	Brassica oleracea var. capitata	1.0	siRNA24	C07:29077095-29077159	293	3.924
bol-b1.0r1-15705	Brassica oleracea var. capitata	1.0	siRNA24	C07:29088329-29088559	444	5.946
bol-b1.0r1-15706	Brassica oleracea var. capitata	1.0	siRNA24	C07:29092181-29092570	708	9.482
bol-b1.0r1-15707	Brassica oleracea var. capitata	1.0	siRNA24	C07:29097803-29098005	266	3.563
bol-b1.0r1-15708	Brassica oleracea var. capitata	1.0	siRNA24	C07:29098515-29098709	397	5.317
bol-b1.0r1-15709	Brassica oleracea var. capitata	1.0	siRNA23	C07:29100351-29100599	924	12.375
bol-b1.0r1-15710	Brassica oleracea var. capitata	1.0	siRNA24	C07:29114164-29114265	232	3.107
bol-b1.0r1-15711	Brassica oleracea var. capitata	1.0	siRNA24	C07:29117762-29117992	211	2.826
bol-b1.0r1-15712	Brassica oleracea var. capitata	1.0	siRNA24	C07:29122082-29122232	239	3.201
bol-b1.0r1-15713	Brassica oleracea var. capitata	1.0	siRNA24	C07:29133258-29133466	168	2.250
bol-b1.0r1-15714	Brassica oleracea var. capitata	1.0	siRNA24	C07:29137551-29137739	227	3.040
bol-b1.0r1-15715	Brassica oleracea var. capitata	1.0	siRNA21	C07:29138005-29138168	375	5.022
bol-b1.0r1-15716	Brassica oleracea var. capitata	1.0	siRNA21	C07:29138678-29138886	350	4.688
bol-b1.0r1-15717	Brassica oleracea var. capitata	1.0	siRNA24	C07:29144479-29144692	764	10.232
bol-b1.0r1-15718	Brassica oleracea var. capitata	1.0	siRNA24	C07:29153200-29153366	204	2.732
bol-b1.0r1-15719	Brassica oleracea var. capitata	1.0	siRNA23	C07:29155914-29156146	1783	23.880
bol-b1.0r1-15720	Brassica oleracea var. capitata	1.0	siRNA24	C07:29157233-29157476	203	2.719
bol-b1.0r1-15721	Brassica oleracea var. capitata	1.0	siRNA24	C07:29183688-29183838	242	3.241
bol-b1.0r1-15722	Brassica oleracea var. capitata	1.0	siRNA24	C07:29187350-29187681	183	2.451
bol-b1.0r1-15723	Brassica oleracea var. capitata	1.0	siRNA24	C07:29199077-29199183	1038	13.902
bol-b1.0r1-15724	Brassica oleracea var. capitata	1.0	siRNA24	C07:29229528-29229677	169	2.263
bol-b1.0r1-15725	Brassica oleracea var. capitata	1.0	siRNA24	C07:29232134-29232286	640	8.572
bol-b1.0r1-15726	Brassica oleracea var. capitata	1.0	siRNA24	C07:29233263-29233459	706	9.455
bol-b1.0r1-15727	Brassica oleracea var. capitata	1.0	siRNA24	C07:29235990-29236161	220	2.946
bol-b1.0r1-15728	Brassica oleracea var. capitata	1.0	siRNA24	C07:29295902-29296027	368	4.929
bol-b1.0r1-15729	Brassica oleracea var. capitata	1.0	siRNA24	C07:29370207-29370608	155	2.076
bol-b1.0r1-15730	Brassica oleracea var. capitata	1.0	siRNA24	C07:29375541-29375978	419	5.612
bol-b1.0r1-15731	Brassica oleracea var. capitata	1.0	siRNA24	C07:29376404-29376781	369	4.942
bol-b1.0r1-15732	Brassica oleracea var. capitata	1.0	siRNA24	C07:29402157-29402394	490	6.563
bol-b1.0r1-15733	Brassica oleracea var. capitata	1.0	siRNA23	C07:29479058-29479352	190	2.545
bol-b1.0r1-15734	Brassica oleracea var. capitata	1.0	siRNA23	C07:29507484-29507849	537	7.192
bol-b1.0r1-15735	Brassica oleracea var. capitata	1.0	siRNA21	C07:29516209-29516382	184	2.464
bol-b1.0r1-15736	Brassica oleracea var. capitata	1.0	siRNA21	C07:29541904-29542467	3561	47.692
bol-b1.0r1-15737	Brassica oleracea var. capitata	1.0	siRNA24	C07:29601077-29601420	1040	13.929
bol-b1.0r1-15738	Brassica oleracea var. capitata	1.0	siRNA24	C07:29631144-29631548	277	3.710
bol-b1.0r1-15739	Brassica oleracea var. capitata	1.0	siRNA24	C07:29636402-29637092	939	12.576
bol-b1.0r1-15740	Brassica oleracea var. capitata	1.0	siRNA21	C07:29642437-29642585	191	2.558
bol-b1.0r1-15741	Brassica oleracea var. capitata	1.0	siRNA21	C07:29652180-29652412	337	4.513
bol-b1.0r1-15742	Brassica oleracea var. capitata	1.0	siRNA24	C07:29715315-29715726	313	4.192
bol-b1.0r1-15743	Brassica oleracea var. capitata	1.0	siRNA23	C07:29729662-29729918	300	4.018
bol-b1.0r1-15744	Brassica oleracea var. capitata	1.0	siRNA24	C07:29764252-29764436	288	3.857
bol-b1.0r1-15745	Brassica oleracea var. capitata	1.0	siRNA24	C07:29769850-29770643	751	10.058
bol-b1.0r1-15746	Brassica oleracea var. capitata	1.0	siRNA21	C07:29771468-29772329	334	4.473
bol-b1.0r1-15747	Brassica oleracea var. capitata	1.0	siRNA24	C07:29774921-29775072	1073	14.371
bol-b1.0r1-15748	Brassica oleracea var. capitata	1.0	siRNA24	C07:29775878-29776546	270	3.616
bol-b1.0r1-15749	Brassica oleracea var. capitata	1.0	siRNA24	C07:29781586-29781876	226	3.027
bol-b1.0r1-15750	Brassica oleracea var. capitata	1.0	siRNA24	C07:29790469-29791190	413	5.531
bol-b1.0r1-15751	Brassica oleracea var. capitata	1.0	siRNA24	C07:29792153-29792312	487	6.522
bol-b1.0r1-15752	Brassica oleracea var. capitata	1.0	siRNA22	C07:29802889-29803176	840	11.250
bol-b1.0r1-15753	Brassica oleracea var. capitata	1.0	siRNA21	C07:29824420-29824787	190	2.545
bol-b1.0r1-15754	Brassica oleracea var. capitata	1.0	siRNA23	C07:29827042-29827140	1338	17.920
bol-b1.0r1-15755	Brassica oleracea var. capitata	1.0	siRNA24	C07:29838774-29839176	536	7.179
bol-b1.0r1-15756	Brassica oleracea var. capitata	1.0	siRNA24	C07:29839255-29839363	86	1.152
bol-b1.0r1-15757	Brassica oleracea var. capitata	1.0	siRNA24	C07:29850461-29850793	302	4.045
bol-b1.0r1-15758	Brassica oleracea var. capitata	1.0	siRNA24	C07:29857819-29858048	439	5.880
bol-b1.0r1-15759	Brassica oleracea var. capitata	1.0	siRNA24	C07:29859554-29859699	315	4.219
bol-b1.0r1-15760	Brassica oleracea var. capitata	1.0	siRNA24	C07:29867494-29867963	537	7.192
bol-b1.0r1-15761	Brassica oleracea var. capitata	1.0	siRNA24	C07:29868045-29868433	252	3.375
bol-b1.0r1-15762	Brassica oleracea var. capitata	1.0	siRNA24	C07:29869222-29869343	458	6.134
bol-b1.0r1-15763	Brassica oleracea var. capitata	1.0	siRNA24	C07:29875016-29875183	248	3.321
bol-b1.0r1-15764	Brassica oleracea var. capitata	1.0	siRNA24	C07:29881228-29881340	256	3.429
bol-b1.0r1-15765	Brassica oleracea var. capitata	1.0	siRNA23	C07:29881633-29881817	343	4.594
bol-b1.0r1-15766	Brassica oleracea var. capitata	1.0	siRNA24	C07:29889916-29890401	401	5.371
bol-b1.0r1-15767	Brassica oleracea var. capitata	1.0	siRNA21	C07:29923207-29923545	378	5.063
bol-b1.0r1-15768	Brassica oleracea var. capitata	1.0	siRNA24	C07:29949776-29950161	210	2.813
bol-b1.0r1-15769	Brassica oleracea var. capitata	1.0	siRNA24	C07:29950267-29950327	877	11.746
bol-b1.0r1-15770	Brassica oleracea var. capitata	1.0	siRNA24	C07:29994618-29994777	631	8.451
bol-b1.0r1-15771	Brassica oleracea var. capitata	1.0	siRNA24	C07:30062878-30063007	271	3.629
bol-b1.0r1-15772	Brassica oleracea var. capitata	1.0	siRNA24	C07:30075788-30076068	248	3.321
bol-b1.0r1-15773	Brassica oleracea var. capitata	1.0	siRNA23	C07:30082297-30082450	339	4.540
bol-b1.0r1-15774	Brassica oleracea var. capitata	1.0	siRNA24	C07:30088519-30088899	365	4.888
bol-b1.0r1-15775	Brassica oleracea var. capitata	1.0	siRNA24	C07:30088979-30089743	940	12.589
bol-b1.0r1-15776	Brassica oleracea var. capitata	1.0	siRNA24	C07:30092827-30092858	273	3.656
bol-b1.0r1-15777	Brassica oleracea var. capitata	1.0	siRNA24	C07:30096560-30096665	371	4.969
bol-b1.0r1-15778	Brassica oleracea var. capitata	1.0	siRNA24	C07:30119852-30120237	551	7.380
bol-b1.0r1-15779	Brassica oleracea var. capitata	1.0	siRNA24	C07:30149394-30149545	482	6.455
bol-b1.0r1-15780	Brassica oleracea var. capitata	1.0	siRNA24	C07:30150116-30150413	384	5.143
bol-b1.0r1-15781	Brassica oleracea var. capitata	1.0	siRNA24	C07:30152218-30152316	329	4.406
bol-b1.0r1-15782	Brassica oleracea var. capitata	1.0	siRNA24	C07:30153888-30153965	183	2.451
bol-b1.0r1-15783	Brassica oleracea var. capitata	1.0	siRNA21	C07:30157821-30158497	4762	63.777
bol-b1.0r1-15784	Brassica oleracea var. capitata	1.0	siRNA21	C07:30160115-30160369	883	11.826
bol-b1.0r1-15785	Brassica oleracea var. capitata	1.0	siRNA24	C07:30173844-30174479	339	4.540
bol-b1.0r1-15786	Brassica oleracea var. capitata	1.0	siRNA24	C07:30174558-30174856	256	3.429
bol-b1.0r1-15787	Brassica oleracea var. capitata	1.0	siRNA24	C07:30191259-30191525	562	7.527
bol-b1.0r1-15788	Brassica oleracea var. capitata	1.0	siRNA24	C07:30197143-30197393	454	6.080
bol-b1.0r1-15789	Brassica oleracea var. capitata	1.0	siRNA24	C07:30222357-30222649	251	3.362
bol-b1.0r1-15790	Brassica oleracea var. capitata	1.0	siRNA24	C07:30296420-30296502	473	6.335
bol-b1.0r1-15791	Brassica oleracea var. capitata	1.0	siRNA24	C07:30356945-30357327	1332	17.839
bol-b1.0r1-15792	Brassica oleracea var. capitata	1.0	siRNA21	C07:30361792-30361984	404	5.411
bol-b1.0r1-15793	Brassica oleracea var. capitata	1.0	siRNA24	C07:30380350-30380537	242	3.241
bol-b1.0r1-15794	Brassica oleracea var. capitata	1.0	siRNA23	C07:30396623-30396765	183	2.451
bol-b1.0r1-15795	Brassica oleracea var. capitata	1.0	siRNA23	C07:30415867-30416049	632	8.464
bol-b1.0r1-15796	Brassica oleracea var. capitata	1.0	siRNA24	C07:30417401-30417507	472	6.321
bol-b1.0r1-15797	Brassica oleracea var. capitata	1.0	siRNA24	C07:30421016-30421683	385	5.156
bol-b1.0r1-15798	Brassica oleracea var. capitata	1.0	siRNA24	C07:30448207-30448519	293	3.924
bol-b1.0r1-15799	Brassica oleracea var. capitata	1.0	siRNA24	C07:30480205-30480343	499	6.683
bol-b1.0r1-15800	Brassica oleracea var. capitata	1.0	siRNA23	C07:30489356-30489387	179	2.397
bol-b1.0r1-15801	Brassica oleracea var. capitata	1.0	siRNA21	C07:30516015-30516154	279	3.737
bol-b1.0r1-15802	Brassica oleracea var. capitata	1.0	siRNA24	C07:30529377-30529850	239	3.201
bol-b1.0r1-15803	Brassica oleracea var. capitata	1.0	siRNA24	C07:30530018-30530065	258	3.455
bol-b1.0r1-15804	Brassica oleracea var. capitata	1.0	siRNA24	C07:30534696-30535142	350	4.688
bol-b1.0r1-15805	Brassica oleracea var. capitata	1.0	siRNA24	C07:30559434-30560092	1717	22.996
bol-b1.0r1-15806	Brassica oleracea var. capitata	1.0	siRNA24	C07:30571786-30572118	209	2.799
bol-b1.0r1-15807	Brassica oleracea var. capitata	1.0	siRNA24	C07:30583320-30583488	689	9.228
bol-b1.0r1-15808	Brassica oleracea var. capitata	1.0	siRNA24	C07:30591672-30592625	1431	19.165
bol-b1.0r1-15809	Brassica oleracea var. capitata	1.0	siRNA24	C07:30592936-30593430	289	3.871
bol-b1.0r1-15810	Brassica oleracea var. capitata	1.0	siRNA23	C07:30593789-30594343	451	6.040
bol-b1.0r1-15811	Brassica oleracea var. capitata	1.0	siRNA20	C07:30604788-30604976	659	8.826
bol-b1.0r1-15812	Brassica oleracea var. capitata	1.0	siRNA21	C07:30608976-30609518	302	4.045
bol-b1.0r1-15813	Brassica oleracea var. capitata	1.0	siRNA21	C07:30609787-30610190	483	6.469
bol-b1.0r1-15814	Brassica oleracea var. capitata	1.0	siRNA21	C07:30610279-30610410	88	1.179
bol-b1.0r1-15815	Brassica oleracea var. capitata	1.0	siRNA21	C07:30610504-30610818	359	4.808
bol-b1.0r1-15816	Brassica oleracea var. capitata	1.0	siRNA21	C07:30611286-30611709	506	6.777
bol-b1.0r1-15817	Brassica oleracea var. capitata	1.0	siRNA21	C07:30611887-30612310	202	2.705
bol-b1.0r1-15818	Brassica oleracea var. capitata	1.0	siRNA21	C07:30613158-30613704	299	4.005
bol-b1.0r1-15819	Brassica oleracea var. capitata	1.0	siRNA21	C07:30614630-30614921	265	3.549
bol-b1.0r1-15820	Brassica oleracea var. capitata	1.0	siRNA21	C07:30616695-30617115	549	7.353
bol-b1.0r1-15821	Brassica oleracea var. capitata	1.0	siRNA21	C07:30617205-30617292	128	1.714
bol-b1.0r1-15822	Brassica oleracea var. capitata	1.0	siRNA21	C07:30617384-30617688	297	3.978
bol-b1.0r1-15823	Brassica oleracea var. capitata	1.0	siRNA21	C07:30618628-30618876	336	4.500
bol-b1.0r1-15824	Brassica oleracea var. capitata	1.0	siRNA24	C07:30623465-30623925	487	6.522
bol-b1.0r1-15825	Brassica oleracea var. capitata	1.0	siRNA22	C07:30627172-30627313	339	4.540
bol-b1.0r1-15826	Brassica oleracea var. capitata	1.0	OtherRNA	C07:30640402-30640678	711	9.522
bol-b1.0r1-15827	Brassica oleracea var. capitata	1.0	siRNA24	C07:30641549-30641870	347	4.647
bol-b1.0r1-15828	Brassica oleracea var. capitata	1.0	siRNA24	C07:30643194-30643711	719	9.630
bol-b1.0r1-15829	Brassica oleracea var. capitata	1.0	siRNA24	C07:30648287-30648704	837	11.210
bol-b1.0r1-15830	Brassica oleracea var. capitata	1.0	siRNA24	C07:30664234-30664564	369	4.942
bol-b1.0r1-15831	Brassica oleracea var. capitata	1.0	siRNA24	C07:30670413-30670631	430	5.759
bol-b1.0r1-15832	Brassica oleracea var. capitata	1.0	siRNA24	C07:30687138-30687516	443	5.933
bol-b1.0r1-15833	Brassica oleracea var. capitata	1.0	siRNA21	C07:30688125-30688210	454	6.080
bol-b1.0r1-15834	Brassica oleracea var. capitata	1.0	siRNA21	C07:30788757-30788793	282	3.777
bol-b1.0r1-15835	Brassica oleracea var. capitata	1.0	siRNA24	C07:30868278-30868430	208	2.786
bol-b1.0r1-15836	Brassica oleracea var. capitata	1.0	siRNA24	C07:30870513-30870669	166	2.223
bol-b1.0r1-15837	Brassica oleracea var. capitata	1.0	siRNA24	C07:30930162-30930503	401	5.371
bol-b1.0r1-15838	Brassica oleracea var. capitata	1.0	siRNA24	C07:30942058-30942457	656	8.786
bol-b1.0r1-15839	Brassica oleracea var. capitata	1.0	siRNA24	C07:30965294-30965532	165	2.210
bol-b1.0r1-15840	Brassica oleracea var. capitata	1.0	siRNA24	C07:30969016-30969333	252	3.375
bol-b1.0r1-15841	Brassica oleracea var. capitata	1.0	siRNA23	C07:30994259-30994460	1397	18.710
bol-b1.0r1-15842	Brassica oleracea var. capitata	1.0	siRNA24	C07:31000379-31000702	478	6.402
bol-b1.0r1-15843	Brassica oleracea var. capitata	1.0	siRNA21	C07:31051679-31051791	331	4.433
bol-b1.0r1-15844	Brassica oleracea var. capitata	1.0	OtherRNA	C07:31091723-31091854	364	4.875
bol-b1.0r1-15845	Brassica oleracea var. capitata	1.0	siRNA24	C07:31108046-31108150	297	3.978
bol-b1.0r1-15846	Brassica oleracea var. capitata	1.0	siRNA24	C07:31196893-31197287	440	5.893
bol-b1.0r1-15847	Brassica oleracea var. capitata	1.0	siRNA24	C07:31207095-31207400	266	3.563
bol-b1.0r1-15848	Brassica oleracea var. capitata	1.0	siRNA23	C07:31207930-31208319	508	6.804
bol-b1.0r1-15849	Brassica oleracea var. capitata	1.0	siRNA24	C07:31249452-31249927	587	7.862
bol-b1.0r1-15850	Brassica oleracea var. capitata	1.0	siRNA24	C07:31278299-31278517	1858	24.884
bol-b1.0r1-15851	Brassica oleracea var. capitata	1.0	siRNA24	C07:31289967-31290166	334	4.473
bol-b1.0r1-15852	Brassica oleracea var. capitata	1.0	siRNA24	C07:31314832-31315019	248	3.321
bol-b1.0r1-15853	Brassica oleracea var. capitata	1.0	siRNA24	C07:31318504-31318623	493	6.603
bol-b1.0r1-15854	Brassica oleracea var. capitata	1.0	siRNA24	C07:31339254-31339616	246	3.295
bol-b1.0r1-15855	Brassica oleracea var. capitata	1.0	siRNA24	C07:31384204-31384499	1443	19.326
bol-b1.0r1-15856	Brassica oleracea var. capitata	1.0	siRNA24	C07:31403545-31403769	195	2.612
bol-b1.0r1-15857	Brassica oleracea var. capitata	1.0	siRNA24	C07:31406198-31406401	500	6.696
bol-b1.0r1-15858	Brassica oleracea var. capitata	1.0	siRNA24	C07:31410498-31410725	219	2.933
bol-b1.0r1-15859	Brassica oleracea var. capitata	1.0	siRNA24	C07:31428490-31429713	1429	19.139
bol-b1.0r1-15860	Brassica oleracea var. capitata	1.0	siRNA24	C07:31429929-31430403	487	6.522
bol-b1.0r1-15861	Brassica oleracea var. capitata	1.0	siRNA21	C07:31430620-31430806	361	4.835
bol-b1.0r1-15862	Brassica oleracea var. capitata	1.0	siRNA24	C07:31437164-31437297	175	2.344
bol-b1.0r1-15863	Brassica oleracea var. capitata	1.0	siRNA24	C07:31452211-31452368	358	4.795
bol-b1.0r1-15864	Brassica oleracea var. capitata	1.0	siRNA24	C07:31503293-31503386	236	3.161
bol-b1.0r1-15865	Brassica oleracea var. capitata	1.0	siRNA23	C07:31521404-31521621	314	4.205
bol-b1.0r1-15866	Brassica oleracea var. capitata	1.0	siRNA24	C07:31529745-31529856	337	4.513
bol-b1.0r1-15867	Brassica oleracea var. capitata	1.0	siRNA24	C07:31530691-31530840	896	12.000
bol-b1.0r1-15868	Brassica oleracea var. capitata	1.0	siRNA24	C07:31548158-31548486	432	5.786
bol-b1.0r1-15869	Brassica oleracea var. capitata	1.0	siRNA24	C07:31576550-31576781	340	4.554
bol-b1.0r1-15870	Brassica oleracea var. capitata	1.0	siRNA24	C07:31588350-31588406	367	4.915
bol-b1.0r1-15871	Brassica oleracea var. capitata	1.0	siRNA21	C07:31588975-31589370	228	3.054
bol-b1.0r1-15872	Brassica oleracea var. capitata	1.0	siRNA22	C07:31591204-31591344	1225	16.406
bol-b1.0r1-15873	Brassica oleracea var. capitata	1.0	siRNA24	C07:31592058-31592293	326	4.366
bol-b1.0r1-15874	Brassica oleracea var. capitata	1.0	siRNA24	C07:31619172-31619646	281	3.763
bol-b1.0r1-15875	Brassica oleracea var. capitata	1.0	siRNA24	C07:31623190-31623530	245	3.281
bol-b1.0r1-15876	Brassica oleracea var. capitata	1.0	siRNA24	C07:31628137-31628303	239	3.201
bol-b1.0r1-15877	Brassica oleracea var. capitata	1.0	siRNA24	C07:31681886-31682026	1472	19.714
bol-b1.0r1-15878	Brassica oleracea var. capitata	1.0	siRNA24	C07:31698960-31699298	438	5.866
bol-b1.0r1-15879	Brassica oleracea var. capitata	1.0	siRNA23	C07:31709347-31709560	498	6.670
bol-b1.0r1-15880	Brassica oleracea var. capitata	1.0	siRNA24	C07:31715154-31715820	477	6.388
bol-b1.0r1-15881	Brassica oleracea var. capitata	1.0	siRNA24	C07:31720944-31721173	568	7.607
bol-b1.0r1-15882	Brassica oleracea var. capitata	1.0	siRNA24	C07:31736586-31736956	205	2.746
bol-b1.0r1-15883	Brassica oleracea var. capitata	1.0	siRNA24	C07:31741940-31742108	188	2.518
bol-b1.0r1-15884	Brassica oleracea var. capitata	1.0	siRNA24	C07:31743566-31743904	1032	13.822
bol-b1.0r1-15885	Brassica oleracea var. capitata	1.0	siRNA24	C07:31745557-31745802	339	4.540
bol-b1.0r1-15886	Brassica oleracea var. capitata	1.0	siRNA24	C07:31772928-31773215	910	12.188
bol-b1.0r1-15887	Brassica oleracea var. capitata	1.0	siRNA24	C07:31780600-31780786	867	11.612
bol-b1.0r1-15888	Brassica oleracea var. capitata	1.0	siRNA21	C07:31791867-31791979	152	2.036
bol-b1.0r1-15889	Brassica oleracea var. capitata	1.0	siRNA21	C07:31792055-31792296	194	2.598
bol-b1.0r1-15890	Brassica oleracea var. capitata	1.0	siRNA24	C07:31797407-31797721	450	6.027
bol-b1.0r1-15891	Brassica oleracea var. capitata	1.0	siRNA21	C07:31799163-31799267	176	2.357
bol-b1.0r1-15892	Brassica oleracea var. capitata	1.0	siRNA24	C07:31803735-31803890	283	3.790
bol-b1.0r1-15893	Brassica oleracea var. capitata	1.0	siRNA24	C07:31838351-31838621	274	3.670
bol-b1.0r1-15894	Brassica oleracea var. capitata	1.0	siRNA21	C07:31858879-31859536	966	12.938
bol-b1.0r1-15895	Brassica oleracea var. capitata	1.0	siRNA24	C07:31868916-31869038	215	2.879
bol-b1.0r1-15896	Brassica oleracea var. capitata	1.0	siRNA24	C07:31879453-31880015	357	4.781
bol-b1.0r1-15897	Brassica oleracea var. capitata	1.0	siRNA23	C07:31880104-31880984	823	11.022
bol-b1.0r1-15898	Brassica oleracea var. capitata	1.0	siRNA24	C07:31883836-31884564	711	9.522
bol-b1.0r1-15899	Brassica oleracea var. capitata	1.0	siRNA24	C07:31908818-31909203	269	3.603
bol-b1.0r1-15900	Brassica oleracea var. capitata	1.0	siRNA24	C07:31919363-31919750	344	4.607
bol-b1.0r1-15901	Brassica oleracea var. capitata	1.0	siRNA24	C07:31947501-31947648	340	4.554
bol-b1.0r1-15902	Brassica oleracea var. capitata	1.0	siRNA24	C07:31958287-31958539	356	4.768
bol-b1.0r1-15903	Brassica oleracea var. capitata	1.0	siRNA24	C07:31967615-31968394	2382	31.902
bol-b1.0r1-15904	Brassica oleracea var. capitata	1.0	siRNA24	C07:31968873-31969106	904	12.107
bol-b1.0r1-15905	Brassica oleracea var. capitata	1.0	siRNA24	C07:31981657-31982320	570	7.634
bol-b1.0r1-15906	Brassica oleracea var. capitata	1.0	siRNA24	C07:31999456-31999588	270	3.616
bol-b1.0r1-15907	Brassica oleracea var. capitata	1.0	siRNA24	C07:32019060-32019202	203	2.719
bol-b1.0r1-15908	Brassica oleracea var. capitata	1.0	siRNA24	C07:32020097-32020314	303	4.058
bol-b1.0r1-15909	Brassica oleracea var. capitata	1.0	siRNA24	C07:32029063-32029303	1213	16.246
bol-b1.0r1-15910	Brassica oleracea var. capitata	1.0	siRNA23	C07:32042778-32042878	203	2.719
bol-b1.0r1-15911	Brassica oleracea var. capitata	1.0	siRNA24	C07:32043118-32043264	287	3.844
bol-b1.0r1-15912	Brassica oleracea var. capitata	1.0	siRNA24	C07:32054155-32054366	263	3.522
bol-b1.0r1-15913	Brassica oleracea var. capitata	1.0	siRNA24	C07:32055494-32055714	191	2.558
bol-b1.0r1-15914	Brassica oleracea var. capitata	1.0	siRNA23	C07:32077564-32077678	1223	16.380
bol-b1.0r1-15915	Brassica oleracea var. capitata	1.0	siRNA24	C07:32155300-32155441	180	2.411
bol-b1.0r1-15916	Brassica oleracea var. capitata	1.0	siRNA24	C07:32182355-32182557	669	8.960
bol-b1.0r1-15917	Brassica oleracea var. capitata	1.0	siRNA24	C07:32187786-32188090	158	2.116
bol-b1.0r1-15918	Brassica oleracea var. capitata	1.0	siRNA23	C07:32193558-32193612	404	5.411
bol-b1.0r1-15919	Brassica oleracea var. capitata	1.0	siRNA24	C07:32230485-32230723	475	6.362
bol-b1.0r1-15920	Brassica oleracea var. capitata	1.0	siRNA21	C07:32239489-32239640	165	2.210
bol-b1.0r1-15921	Brassica oleracea var. capitata	1.0	siRNA21	C07:32251835-32252018	277	3.710
bol-b1.0r1-15922	Brassica oleracea var. capitata	1.0	siRNA24	C07:32254297-32254574	286	3.830
bol-b1.0r1-15923	Brassica oleracea var. capitata	1.0	siRNA24	C07:32261513-32261810	869	11.639
bol-b1.0r1-15924	Brassica oleracea var. capitata	1.0	siRNA21	C07:32275482-32275950	231	3.094
bol-b1.0r1-15925	Brassica oleracea var. capitata	1.0	siRNA24	C07:32312104-32312483	201	2.692
bol-b1.0r1-15926	Brassica oleracea var. capitata	1.0	siRNA24	C07:32321700-32321864	229	3.067
bol-b1.0r1-15927	Brassica oleracea var. capitata	1.0	siRNA24	C07:32373845-32374065	164	2.196
bol-b1.0r1-15928	Brassica oleracea var. capitata	1.0	siRNA21	C07:32378162-32378301	490	6.563
bol-b1.0r1-15929	Brassica oleracea var. capitata	1.0	siRNA21	C07:32385304-32386161	196	2.625
bol-b1.0r1-15930	Brassica oleracea var. capitata	1.0	siRNA24	C07:32394491-32394626	147	1.969
bol-b1.0r1-15931	Brassica oleracea var. capitata	1.0	siRNA24	C07:32432970-32433000	202	2.705
bol-b1.0r1-15932	Brassica oleracea var. capitata	1.0	siRNA24	C07:32512702-32513057	268	3.589
bol-b1.0r1-15933	Brassica oleracea var. capitata	1.0	siRNA24	C07:32518506-32518822	348	4.661
bol-b1.0r1-15934	Brassica oleracea var. capitata	1.0	siRNA24	C07:32579126-32579355	1010	13.527
bol-b1.0r1-15935	Brassica oleracea var. capitata	1.0	siRNA24	C07:32580075-32580263	222	2.973
bol-b1.0r1-15936	Brassica oleracea var. capitata	1.0	siRNA24	C07:32582872-32583350	944	12.643
bol-b1.0r1-15937	Brassica oleracea var. capitata	1.0	siRNA21	C07:32587815-32588007	485	6.496
bol-b1.0r1-15938	Brassica oleracea var. capitata	1.0	siRNA24	C07:32588110-32588442	328	4.393
bol-b1.0r1-15939	Brassica oleracea var. capitata	1.0	siRNA24	C07:32589364-32589656	1278	17.116
bol-b1.0r1-15940	Brassica oleracea var. capitata	1.0	siRNA24	C07:32598332-32598433	278	3.723
bol-b1.0r1-15941	Brassica oleracea var. capitata	1.0	siRNA23	C07:32641771-32642056	343	4.594
bol-b1.0r1-15942	Brassica oleracea var. capitata	1.0	siRNA24	C07:32673425-32673686	287	3.844
bol-b1.0r1-15943	Brassica oleracea var. capitata	1.0	siRNA24	C07:32738285-32738727	1187	15.897
bol-b1.0r1-15944	Brassica oleracea var. capitata	1.0	siRNA24	C07:32743579-32743687	196	2.625
bol-b1.0r1-15945	Brassica oleracea var. capitata	1.0	siRNA23	C07:32746346-32746495	363	4.862
bol-b1.0r1-15946	Brassica oleracea var. capitata	1.0	siRNA24	C07:32746915-32747031	270	3.616
bol-b1.0r1-15947	Brassica oleracea var. capitata	1.0	siRNA24	C07:32761905-32762084	461	6.174
bol-b1.0r1-15948	Brassica oleracea var. capitata	1.0	siRNA24	C07:32780027-32780416	780	10.447
bol-b1.0r1-15949	Brassica oleracea var. capitata	1.0	siRNA24	C07:32790401-32790474	178	2.384
bol-b1.0r1-15950	Brassica oleracea var. capitata	1.0	siRNA24	C07:32851378-32851723	179	2.397
bol-b1.0r1-15952	Brassica oleracea var. capitata	1.0	OtherRNA	C07:32853236-32853354	1013	13.567
bol-b1.0r1-15953	Brassica oleracea var. capitata	1.0	siRNA24	C07:32853866-32854239	630	8.438
bol-b1.0r1-15954	Brassica oleracea var. capitata	1.0	siRNA24	C07:32857358-32857641	149	1.996
bol-b1.0r1-15955	Brassica oleracea var. capitata	1.0	siRNA24	C07:32884219-32884460	661	8.853
bol-b1.0r1-15956	Brassica oleracea var. capitata	1.0	siRNA24	C07:32922388-32922739	399	5.344
bol-b1.0r1-15957	Brassica oleracea var. capitata	1.0	siRNA24	C07:32924199-32924336	285	3.817
bol-b1.0r1-15958	Brassica oleracea var. capitata	1.0	siRNA24	C07:32938410-32938477	196	2.625
bol-b1.0r1-15959	Brassica oleracea var. capitata	1.0	siRNA24	C07:32944994-32945375	334	4.473
bol-b1.0r1-15960	Brassica oleracea var. capitata	1.0	siRNA24	C07:32989690-32989784	226	3.027
bol-b1.0r1-15961	Brassica oleracea var. capitata	1.0	siRNA24	C07:32996124-32996350	416	5.571
bol-b1.0r1-15962	Brassica oleracea var. capitata	1.0	siRNA24	C07:33005963-33006522	356	4.768
bol-b1.0r1-15963	Brassica oleracea var. capitata	1.0	siRNA24	C07:33016234-33016682	272	3.643
bol-b1.0r1-15964	Brassica oleracea var. capitata	1.0	siRNA24	C07:33055050-33055313	546	7.313
bol-b1.0r1-15965	Brassica oleracea var. capitata	1.0	siRNA24	C07:33056794-33057007	236	3.161
bol-b1.0r1-15966	Brassica oleracea var. capitata	1.0	siRNA24	C07:33076400-33076679	462	6.188
bol-b1.0r1-15967	Brassica oleracea var. capitata	1.0	siRNA24	C07:33108850-33109024	267	3.576
bol-b1.0r1-15968	Brassica oleracea var. capitata	1.0	siRNA24	C07:33125767-33125928	274	3.670
bol-b1.0r1-15969	Brassica oleracea var. capitata	1.0	siRNA24	C07:33129551-33129934	216	2.893
bol-b1.0r1-15970	Brassica oleracea var. capitata	1.0	siRNA23	C07:33130788-33130974	858	11.491
bol-b1.0r1-15971	Brassica oleracea var. capitata	1.0	siRNA24	C07:33133829-33134784	688	9.214
bol-b1.0r1-15972	Brassica oleracea var. capitata	1.0	siRNA24	C07:33140250-33140465	434	5.813
bol-b1.0r1-15973	Brassica oleracea var. capitata	1.0	siRNA21	C07:33143019-33143287	191	2.558
bol-b1.0r1-15974	Brassica oleracea var. capitata	1.0	siRNA24	C07:33144084-33144270	595	7.969
bol-b1.0r1-15975	Brassica oleracea var. capitata	1.0	siRNA24	C07:33145991-33146381	1062	14.223
bol-b1.0r1-15976	Brassica oleracea var. capitata	1.0	siRNA24	C07:33148468-33148700	469	6.281
bol-b1.0r1-15977	Brassica oleracea var. capitata	1.0	siRNA24	C07:33200423-33200590	133	1.781
bol-b1.0r1-15978	Brassica oleracea var. capitata	1.0	siRNA24	C07:33204514-33204759	995	13.326
bol-b1.0r1-15979	Brassica oleracea var. capitata	1.0	siRNA24	C07:33208294-33208576	1096	14.679
bol-b1.0r1-15980	Brassica oleracea var. capitata	1.0	siRNA24	C07:33215618-33215818	494	6.616
bol-b1.0r1-15981	Brassica oleracea var. capitata	1.0	siRNA24	C07:33215961-33216133	359	4.808
bol-b1.0r1-15982	Brassica oleracea var. capitata	1.0	siRNA24	C07:33227908-33228276	225	3.013
bol-b1.0r1-15983	Brassica oleracea var. capitata	1.0	siRNA24	C07:33247868-33248122	172	2.304
bol-b1.0r1-15984	Brassica oleracea var. capitata	1.0	siRNA24	C07:33248513-33248589	222	2.973
bol-b1.0r1-15985	Brassica oleracea var. capitata	1.0	siRNA24	C07:33292601-33292984	474	6.348
bol-b1.0r1-15986	Brassica oleracea var. capitata	1.0	siRNA24	C07:33301473-33301630	273	3.656
bol-b1.0r1-15987	Brassica oleracea var. capitata	1.0	siRNA24	C07:33302174-33302303	173	2.317
bol-b1.0r1-15988	Brassica oleracea var. capitata	1.0	siRNA24	C07:33316649-33316791	299	4.005
bol-b1.0r1-15989	Brassica oleracea var. capitata	1.0	siRNA24	C07:33322200-33322478	300	4.018
bol-b1.0r1-15990	Brassica oleracea var. capitata	1.0	siRNA24	C07:33329770-33330052	992	13.286
bol-b1.0r1-15991	Brassica oleracea var. capitata	1.0	siRNA24	C07:33330757-33330912	479	6.415
bol-b1.0r1-15992	Brassica oleracea var. capitata	1.0	siRNA24	C07:33333842-33334024	168	2.250
bol-b1.0r1-15993	Brassica oleracea var. capitata	1.0	siRNA24	C07:33339091-33339527	655	8.772
bol-b1.0r1-15994	Brassica oleracea var. capitata	1.0	siRNA24	C07:33351458-33351536	168	2.250
bol-b1.0r1-15995	Brassica oleracea var. capitata	1.0	siRNA21	C07:33360481-33360710	276	3.696
bol-b1.0r1-15996	Brassica oleracea var. capitata	1.0	siRNA24	C07:33360910-33361231	250	3.348
bol-b1.0r1-15997	Brassica oleracea var. capitata	1.0	siRNA24	C07:33361316-33361471	44	0.589
bol-b1.0r1-15998	Brassica oleracea var. capitata	1.0	siRNA24	C07:33361551-33361799	304	4.071
bol-b1.0r1-15999	Brassica oleracea var. capitata	1.0	OtherRNA	C07:33391705-33391868	57260	766.883
bol-b1.0r1-16000	Brassica oleracea var. capitata	1.0	siRNA24	C07:33402992-33403484	249	3.335
bol-b1.0r1-16001	Brassica oleracea var. capitata	1.0	siRNA24	C07:33411908-33412372	641	8.585
bol-b1.0r1-16002	Brassica oleracea var. capitata	1.0	siRNA23	C07:33415940-33416421	257	3.442
bol-b1.0r1-16003	Brassica oleracea var. capitata	1.0	siRNA23	C07:33428722-33428836	179	2.397
bol-b1.0r1-16004	Brassica oleracea var. capitata	1.0	siRNA24	C07:33442806-33443500	613	8.210
bol-b1.0r1-16005	Brassica oleracea var. capitata	1.0	siRNA24	C07:33449520-33450048	270	3.616
bol-b1.0r1-16006	Brassica oleracea var. capitata	1.0	siRNA24	C07:33450166-33450500	246	3.295
bol-b1.0r1-16007	Brassica oleracea var. capitata	1.0	siRNA24	C07:33471351-33471877	317	4.246
bol-b1.0r1-16008	Brassica oleracea var. capitata	1.0	siRNA24	C07:33474315-33474550	394	5.277
bol-b1.0r1-16009	Brassica oleracea var. capitata	1.0	siRNA23	C07:33494604-33494639	760	10.179
bol-b1.0r1-16010	Brassica oleracea var. capitata	1.0	siRNA24	C07:33530981-33531235	576	7.714
bol-b1.0r1-16011	Brassica oleracea var. capitata	1.0	siRNA24	C07:33548304-33548618	393	5.263
bol-b1.0r1-16012	Brassica oleracea var. capitata	1.0	siRNA21	C07:33571016-33571413	1036	13.875
bol-b1.0r1-16013	Brassica oleracea var. capitata	1.0	siRNA24	C07:33617282-33617359	303	4.058
bol-b1.0r1-16014	Brassica oleracea var. capitata	1.0	siRNA24	C07:33625063-33625109	217	2.906
bol-b1.0r1-16015	Brassica oleracea var. capitata	1.0	siRNA24	C07:33627597-33627659	452	6.054
bol-b1.0r1-16016	Brassica oleracea var. capitata	1.0	siRNA23	C07:33656639-33656736	355	4.755
bol-b1.0r1-16017	Brassica oleracea var. capitata	1.0	siRNA24	C07:33694479-33694603	234	3.134
bol-b1.0r1-16018	Brassica oleracea var. capitata	1.0	nearMIRNA	C07:33700280-33700356	3029	40.567
bol-b1.0r1-16019	Brassica oleracea var. capitata	1.0	siRNA24	C07:33721310-33721442	352	4.714
bol-b1.0r1-16020	Brassica oleracea var. capitata	1.0	siRNA24	C07:33728023-33728200	179	2.397
bol-b1.0r1-16021	Brassica oleracea var. capitata	1.0	siRNA21	C07:33740942-33741064	274	3.670
bol-b1.0r1-16022	Brassica oleracea var. capitata	1.0	siRNA23	C07:33860504-33860573	201	2.692
bol-b1.0r1-16023	Brassica oleracea var. capitata	1.0	siRNA24	C07:33878977-33879386	443	5.933
bol-b1.0r1-16024	Brassica oleracea var. capitata	1.0	siRNA24	C07:33879539-33880074	320	4.286
bol-b1.0r1-16025	Brassica oleracea var. capitata	1.0	siRNA23	C07:33895634-33895755	332	4.446
bol-b1.0r1-16026	Brassica oleracea var. capitata	1.0	siRNA24	C07:33908515-33909130	368	4.929
bol-b1.0r1-16027	Brassica oleracea var. capitata	1.0	siRNA21	C07:33909982-33910171	403	5.397
bol-b1.0r1-16028	Brassica oleracea var. capitata	1.0	siRNA24	C07:33914447-33915050	1061	14.210
bol-b1.0r1-16029	Brassica oleracea var. capitata	1.0	siRNA24	C07:33921889-33922066	558	7.473
bol-b1.0r1-16030	Brassica oleracea var. capitata	1.0	siRNA24	C07:33940105-33941041	1698	22.741
bol-b1.0r1-16031	Brassica oleracea var. capitata	1.0	siRNA24	C07:33941502-33942673	1539	20.612
bol-b1.0r1-16032	Brassica oleracea var. capitata	1.0	siRNA21	C07:33976216-33976498	176	2.357
bol-b1.0r1-16033	Brassica oleracea var. capitata	1.0	siRNA24	C07:33995641-33995792	363	4.862
bol-b1.0r1-16034	Brassica oleracea var. capitata	1.0	siRNA24	C07:34035851-34036071	431	5.772
bol-b1.0r1-16035	Brassica oleracea var. capitata	1.0	siRNA24	C07:34100875-34101065	257	3.442
bol-b1.0r1-16036	Brassica oleracea var. capitata	1.0	siRNA24	C07:34147805-34148072	221	2.960
bol-b1.0r1-16037	Brassica oleracea var. capitata	1.0	siRNA24	C07:34204773-34204916	485	6.496
bol-b1.0r1-16038	Brassica oleracea var. capitata	1.0	siRNA24	C07:34271368-34271508	166	2.223
bol-b1.0r1-16039	Brassica oleracea var. capitata	1.0	siRNA24	C07:34288506-34288599	227	3.040
bol-b1.0r1-16040	Brassica oleracea var. capitata	1.0	siRNA24	C07:34328740-34328910	337	4.513
bol-b1.0r1-16041	Brassica oleracea var. capitata	1.0	siRNA24	C07:34377828-34378067	285	3.817
bol-b1.0r1-16042	Brassica oleracea var. capitata	1.0	siRNA24	C07:34386160-34387096	616	8.250
bol-b1.0r1-16043	Brassica oleracea var. capitata	1.0	siRNA24	C07:34408926-34409304	1791	23.987
bol-b1.0r1-16044	Brassica oleracea var. capitata	1.0	siRNA24	C07:34411954-34412083	216	2.893
bol-b1.0r1-16045	Brassica oleracea var. capitata	1.0	siRNA24	C07:34427565-34428034	426	5.705
bol-b1.0r1-16046	Brassica oleracea var. capitata	1.0	siRNA24	C07:34472842-34473106	330	4.420
bol-b1.0r1-16047	Brassica oleracea var. capitata	1.0	siRNA24	C07:34481119-34481245	2792	37.393
bol-b1.0r1-16048	Brassica oleracea var. capitata	1.0	siRNA23	C07:34491089-34491167	284	3.804
bol-b1.0r1-16049	Brassica oleracea var. capitata	1.0	siRNA24	C07:34529652-34529761	1210	16.206
bol-b1.0r1-16050	Brassica oleracea var. capitata	1.0	siRNA24	C07:34566139-34566465	289	3.871
bol-b1.0r1-16051	Brassica oleracea var. capitata	1.0	siRNA24	C07:34567452-34567879	229	3.067
bol-b1.0r1-16052	Brassica oleracea var. capitata	1.0	siRNA24	C07:34583581-34583642	217	2.906
bol-b1.0r1-16053	Brassica oleracea var. capitata	1.0	siRNA24	C07:34634635-34634747	401	5.371
bol-b1.0r1-16054	Brassica oleracea var. capitata	1.0	siRNA24	C07:34635865-34636162	529	7.085
bol-b1.0r1-16055	Brassica oleracea var. capitata	1.0	siRNA24	C07:34690279-34690517	253	3.388
bol-b1.0r1-16056	Brassica oleracea var. capitata	1.0	siRNA24	C07:34758140-34758730	1576	21.107
bol-b1.0r1-16057	Brassica oleracea var. capitata	1.0	siRNA24	C07:34803363-34803649	584	7.822
bol-b1.0r1-16058	Brassica oleracea var. capitata	1.0	siRNA24	C07:34806998-34807293	222	2.973
bol-b1.0r1-16059	Brassica oleracea var. capitata	1.0	siRNA24	C07:34809745-34810158	323	4.326
bol-b1.0r1-16060	Brassica oleracea var. capitata	1.0	siRNA24	C07:34826538-34826872	276	3.696
bol-b1.0r1-16061	Brassica oleracea var. capitata	1.0	siRNA24	C07:34844974-34845074	631	8.451
bol-b1.0r1-16062	Brassica oleracea var. capitata	1.0	siRNA24	C07:34913825-34914564	1226	16.420
bol-b1.0r1-16063	Brassica oleracea var. capitata	1.0	siRNA22	C07:34923646-34923680	460	6.161
bol-b1.0r1-16064	Brassica oleracea var. capitata	1.0	siRNA24	C07:34940219-34940525	196	2.625
bol-b1.0r1-16065	Brassica oleracea var. capitata	1.0	siRNA24	C07:34957157-34957263	441	5.906
bol-b1.0r1-16066	Brassica oleracea var. capitata	1.0	siRNA24	C07:34958282-34958972	397	5.317
bol-b1.0r1-16067	Brassica oleracea var. capitata	1.0	siRNA24	C07:35020400-35020541	303	4.058
bol-b1.0r1-16068	Brassica oleracea var. capitata	1.0	siRNA24	C07:35029249-35029393	614	8.223
bol-b1.0r1-16069	Brassica oleracea var. capitata	1.0	siRNA23	C07:35032370-35032443	196	2.625
bol-b1.0r1-16070	Brassica oleracea var. capitata	1.0	siRNA23	C07:35043860-35044003	622	8.330
bol-b1.0r1-16071	Brassica oleracea var. capitata	1.0	siRNA24	C07:35055058-35055570	1261	16.889
bol-b1.0r1-16072	Brassica oleracea var. capitata	1.0	siRNA23	C07:35055667-35055823	535	7.165
bol-b1.0r1-16073	Brassica oleracea var. capitata	1.0	siRNA23	C07:35056628-35056754	1170	15.670
bol-b1.0r1-16074	Brassica oleracea var. capitata	1.0	siRNA24	C07:35070656-35070928	845	11.317
bol-b1.0r1-16075	Brassica oleracea var. capitata	1.0	siRNA24	C07:35075520-35075908	603	8.076
bol-b1.0r1-16076	Brassica oleracea var. capitata	1.0	siRNA24	C07:35081176-35081509	236	3.161
bol-b1.0r1-16077	Brassica oleracea var. capitata	1.0	siRNA23	C07:35128840-35129012	745	9.978
bol-b1.0r1-16078	Brassica oleracea var. capitata	1.0	siRNA23	C07:35156815-35156934	261	3.496
bol-b1.0r1-16079	Brassica oleracea var. capitata	1.0	siRNA24	C07:35157068-35157304	367	4.915
bol-b1.0r1-16080	Brassica oleracea var. capitata	1.0	siRNA24	C07:35164716-35164875	241	3.228
bol-b1.0r1-16081	Brassica oleracea var. capitata	1.0	siRNA24	C07:35166003-35166174	424	5.679
bol-b1.0r1-16082	Brassica oleracea var. capitata	1.0	siRNA24	C07:35169009-35169148	404	5.411
bol-b1.0r1-16083	Brassica oleracea var. capitata	1.0	siRNA21	C07:35181035-35181463	232	3.107
bol-b1.0r1-16084	Brassica oleracea var. capitata	1.0	siRNA24	C07:35214568-35214808	3034	40.634
bol-b1.0r1-16085	Brassica oleracea var. capitata	1.0	siRNA24	C07:35218891-35219122	524	7.018
bol-b1.0r1-16086	Brassica oleracea var. capitata	1.0	siRNA23	C07:35262306-35262455	203	2.719
bol-b1.0r1-16087	Brassica oleracea var. capitata	1.0	siRNA21	C07:35277144-35277240	967	12.951
bol-b1.0r1-16088	Brassica oleracea var. capitata	1.0	siRNA24	C07:35279119-35279436	400	5.357
bol-b1.0r1-16089	Brassica oleracea var. capitata	1.0	siRNA24	C07:35279930-35279963	130	1.741
bol-b1.0r1-16090	Brassica oleracea var. capitata	1.0	nearMIRNA	C07:35298326-35298359	723	9.683
bol-b1.0r1-16091	Brassica oleracea var. capitata	1.0	siRNA24	C07:35309477-35309794	166	2.223
bol-b1.0r1-16092	Brassica oleracea var. capitata	1.0	siRNA24	C07:35375290-35375625	484	6.482
bol-b1.0r1-16093	Brassica oleracea var. capitata	1.0	siRNA23	C07:35403812-35403999	1401	18.764
bol-b1.0r1-16094	Brassica oleracea var. capitata	1.0	siRNA24	C07:35405645-35405836	544	7.286
bol-b1.0r1-16095	Brassica oleracea var. capitata	1.0	siRNA24	C07:35424933-35425088	404	5.411
bol-b1.0r1-16096	Brassica oleracea var. capitata	1.0	siRNA24	C07:35453581-35454024	358	4.795
bol-b1.0r1-16097	Brassica oleracea var. capitata	1.0	siRNA24	C07:35461973-35462081	148	1.982
bol-b1.0r1-16098	Brassica oleracea var. capitata	1.0	siRNA24	C07:35469098-35469209	319	4.272
bol-b1.0r1-16099	Brassica oleracea var. capitata	1.0	siRNA24	C07:35474999-35475460	1528	20.464
bol-b1.0r1-16100	Brassica oleracea var. capitata	1.0	siRNA24	C07:35479602-35479866	584	7.822
bol-b1.0r1-16101	Brassica oleracea var. capitata	1.0	siRNA24	C07:35489078-35489365	272	3.643
bol-b1.0r1-16102	Brassica oleracea var. capitata	1.0	siRNA24	C07:35492617-35492859	170	2.277
bol-b1.0r1-16103	Brassica oleracea var. capitata	1.0	siRNA24	C07:35514612-35514803	712	9.536
bol-b1.0r1-16104	Brassica oleracea var. capitata	1.0	siRNA23	C07:35527564-35528010	234	3.134
bol-b1.0r1-16105	Brassica oleracea var. capitata	1.0	siRNA24	C07:35531030-35531168	545	7.299
bol-b1.0r1-16106	Brassica oleracea var. capitata	1.0	siRNA24	C07:35531273-35531537	148	1.982
bol-b1.0r1-16107	Brassica oleracea var. capitata	1.0	siRNA21	C07:35551337-35551527	1059	14.183
bol-b1.0r1-16108	Brassica oleracea var. capitata	1.0	siRNA24	C07:35551963-35552183	283	3.790
bol-b1.0r1-16109	Brassica oleracea var. capitata	1.0	siRNA24	C07:35553171-35553279	176	2.357
bol-b1.0r1-16110	Brassica oleracea var. capitata	1.0	siRNA24	C07:35564893-35565537	343	4.594
bol-b1.0r1-16111	Brassica oleracea var. capitata	1.0	siRNA24	C07:35588219-35588359	668	8.947
bol-b1.0r1-16112	Brassica oleracea var. capitata	1.0	siRNA24	C07:35594729-35595065	660	8.839
bol-b1.0r1-16113	Brassica oleracea var. capitata	1.0	siRNA24	C07:35597250-35597570	213	2.853
bol-b1.0r1-16114	Brassica oleracea var. capitata	1.0	siRNA24	C07:35602288-35602753	403	5.397
bol-b1.0r1-16115	Brassica oleracea var. capitata	1.0	siRNA21	C07:35607787-35608612	1072	14.357
bol-b1.0r1-16116	Brassica oleracea var. capitata	1.0	siRNA21	C07:35608916-35609641	674	9.027
bol-b1.0r1-16117	Brassica oleracea var. capitata	1.0	siRNA23	C07:35615960-35616202	1046	14.009
bol-b1.0r1-16118	Brassica oleracea var. capitata	1.0	siRNA24	C07:35618148-35618272	251	3.362
bol-b1.0r1-16119	Brassica oleracea var. capitata	1.0	siRNA21	C07:35638781-35639185	273	3.656
bol-b1.0r1-16120	Brassica oleracea var. capitata	1.0	siRNA21	C07:35639335-35640081	429	5.746
bol-b1.0r1-16121	Brassica oleracea var. capitata	1.0	siRNA24	C07:35645447-35645669	560	7.500
bol-b1.0r1-16122	Brassica oleracea var. capitata	1.0	siRNA24	C07:35679837-35680553	259	3.469
bol-b1.0r1-16123	Brassica oleracea var. capitata	1.0	siRNA24	C07:35699354-35699582	920	12.322
bol-b1.0r1-16124	Brassica oleracea var. capitata	1.0	siRNA24	C07:35699888-35700373	387	5.183
bol-b1.0r1-16125	Brassica oleracea var. capitata	1.0	siRNA24	C07:35703220-35703527	548	7.339
bol-b1.0r1-16126	Brassica oleracea var. capitata	1.0	siRNA24	C07:35704591-35705460	1199	16.058
bol-b1.0r1-16127	Brassica oleracea var. capitata	1.0	siRNA24	C07:35707833-35708139	237	3.174
bol-b1.0r1-16128	Brassica oleracea var. capitata	1.0	siRNA21	C07:35782667-35783176	353	4.728
bol-b1.0r1-16129	Brassica oleracea var. capitata	1.0	siRNA21	C07:35783719-35784224	186	2.491
bol-b1.0r1-16130	Brassica oleracea var. capitata	1.0	siRNA24	C07:35785808-35786137	269	3.603
bol-b1.0r1-16131	Brassica oleracea var. capitata	1.0	siRNA24	C07:35792097-35792363	261	3.496
bol-b1.0r1-16132	Brassica oleracea var. capitata	1.0	siRNA24	C07:35793418-35793526	306	4.098
bol-b1.0r1-16133	Brassica oleracea var. capitata	1.0	siRNA24	C07:35799519-35800170	1959	26.237
bol-b1.0r1-16134	Brassica oleracea var. capitata	1.0	siRNA21	C07:35802550-35802804	227	3.040
bol-b1.0r1-16135	Brassica oleracea var. capitata	1.0	siRNA21	C07:35804340-35804457	2234	29.920
bol-b1.0r1-16136	Brassica oleracea var. capitata	1.0	siRNA24	C07:35809808-35810183	936	12.536
bol-b1.0r1-16137	Brassica oleracea var. capitata	1.0	siRNA24	C07:35815521-35816074	479	6.415
bol-b1.0r1-16138	Brassica oleracea var. capitata	1.0	siRNA24	C07:35816909-35817252	1283	17.183
bol-b1.0r1-16139	Brassica oleracea var. capitata	1.0	siRNA24	C07:35819713-35819959	897	12.014
bol-b1.0r1-16140	Brassica oleracea var. capitata	1.0	siRNA24	C07:35858287-35858620	242	3.241
bol-b1.0r1-16141	Brassica oleracea var. capitata	1.0	siRNA21	C07:35865750-35866054	10556	141.376
bol-b1.0r1-16142	Brassica oleracea var. capitata	1.0	siRNA24	C07:35877831-35877928	289	3.871
bol-b1.0r1-16143	Brassica oleracea var. capitata	1.0	siRNA24	C07:35879076-35879281	668	8.947
bol-b1.0r1-16144	Brassica oleracea var. capitata	1.0	siRNA24	C07:35895538-35895745	329	4.406
bol-b1.0r1-16145	Brassica oleracea var. capitata	1.0	siRNA24	C07:35964040-35964270	409	5.478
bol-b1.0r1-16146	Brassica oleracea var. capitata	1.0	siRNA24	C07:36018624-36018904	439	5.880
bol-b1.0r1-16147	Brassica oleracea var. capitata	1.0	siRNA21	C07:36019390-36019651	286	3.830
bol-b1.0r1-16148	Brassica oleracea var. capitata	1.0	siRNA24	C07:36039732-36039762	140	1.875
bol-b1.0r1-16149	Brassica oleracea var. capitata	1.0	siRNA24	C07:36040930-36041111	465	6.228
bol-b1.0r1-16150	Brassica oleracea var. capitata	1.0	siRNA23	C07:36045706-36045855	284	3.804
bol-b1.0r1-16151	Brassica oleracea var. capitata	1.0	siRNA24	C07:36052069-36052319	200	2.679
bol-b1.0r1-16152	Brassica oleracea var. capitata	1.0	siRNA24	C07:36082257-36082463	370	4.955
bol-b1.0r1-16153	Brassica oleracea var. capitata	1.0	siRNA24	C07:36100374-36100705	1713	22.942
bol-b1.0r1-16154	Brassica oleracea var. capitata	1.0	siRNA24	C07:36100876-36101040	317	4.246
bol-b1.0r1-16155	Brassica oleracea var. capitata	1.0	siRNA21	C07:36102822-36103571	840	11.250
bol-b1.0r1-16156	Brassica oleracea var. capitata	1.0	siRNA24	C07:36105330-36105387	248	3.321
bol-b1.0r1-16157	Brassica oleracea var. capitata	1.0	siRNA24	C07:36109173-36109235	739	9.897
bol-b1.0r1-16158	Brassica oleracea var. capitata	1.0	siRNA24	C07:36110537-36110833	174	2.330
bol-b1.0r1-16159	Brassica oleracea var. capitata	1.0	siRNA24	C07:36116948-36117133	708	9.482
bol-b1.0r1-16160	Brassica oleracea var. capitata	1.0	siRNA24	C07:36140963-36141100	328	4.393
bol-b1.0r1-16161	Brassica oleracea var. capitata	1.0	siRNA24	C07:36141505-36141676	185	2.478
bol-b1.0r1-16162	Brassica oleracea var. capitata	1.0	siRNA24	C07:36154074-36154151	312	4.179
bol-b1.0r1-16163	Brassica oleracea var. capitata	1.0	siRNA24	C07:36159341-36160019	633	8.478
bol-b1.0r1-16164	Brassica oleracea var. capitata	1.0	siRNA24	C07:36160729-36161166	457	6.121
bol-b1.0r1-16165	Brassica oleracea var. capitata	1.0	siRNA23	C07:36168274-36168438	271	3.629
bol-b1.0r1-16166	Brassica oleracea var. capitata	1.0	siRNA24	C07:36169395-36169655	373	4.996
bol-b1.0r1-16167	Brassica oleracea var. capitata	1.0	siRNA24	C07:36177603-36177824	1309	17.531
bol-b1.0r1-16168	Brassica oleracea var. capitata	1.0	siRNA24	C07:36183712-36184060	319	4.272
bol-b1.0r1-16169	Brassica oleracea var. capitata	1.0	siRNA24	C07:36191362-36191510	220	2.946
bol-b1.0r1-16170	Brassica oleracea var. capitata	1.0	siRNA24	C07:36198498-36198719	346	4.634
bol-b1.0r1-16171	Brassica oleracea var. capitata	1.0	siRNA21	C07:36220865-36221232	3451	46.219
bol-b1.0r1-16172	Brassica oleracea var. capitata	1.0	siRNA21	C07:36221755-36221902	3284	43.983
bol-b1.0r1-16173	Brassica oleracea var. capitata	1.0	siRNA21	C07:36226174-36226566	1342	17.973
bol-b1.0r1-16174	Brassica oleracea var. capitata	1.0	siRNA21	C07:36226813-36227067	1245	16.674
bol-b1.0r1-16175	Brassica oleracea var. capitata	1.0	siRNA21	C07:36227169-36227517	1161	15.549
bol-b1.0r1-16176	Brassica oleracea var. capitata	1.0	siRNA21	C07:36227752-36228138	355	4.755
bol-b1.0r1-16177	Brassica oleracea var. capitata	1.0	siRNA21	C07:36240670-36240913	283	3.790
bol-b1.0r1-16178	Brassica oleracea var. capitata	1.0	siRNA23	C07:36260204-36260380	176	2.357
bol-b1.0r1-16179	Brassica oleracea var. capitata	1.0	siRNA24	C07:36293710-36293857	2667	35.719
bol-b1.0r1-16180	Brassica oleracea var. capitata	1.0	siRNA24	C07:36319066-36319321	215	2.879
bol-b1.0r1-16181	Brassica oleracea var. capitata	1.0	siRNA24	C07:36340804-36340963	199	2.665
bol-b1.0r1-16182	Brassica oleracea var. capitata	1.0	siRNA24	C07:36341326-36341442	179	2.397
bol-b1.0r1-16183	Brassica oleracea var. capitata	1.0	siRNA24	C07:36359038-36359109	230	3.080
bol-b1.0r1-16184	Brassica oleracea var. capitata	1.0	siRNA24	C07:36380909-36381318	323	4.326
bol-b1.0r1-16185	Brassica oleracea var. capitata	1.0	siRNA24	C07:36391277-36391352	179	2.397
bol-b1.0r1-16186	Brassica oleracea var. capitata	1.0	siRNA24	C07:36397808-36397933	820	10.982
bol-b1.0r1-16187	Brassica oleracea var. capitata	1.0	siRNA24	C07:36421598-36421698	467	6.255
bol-b1.0r1-16188	Brassica oleracea var. capitata	1.0	siRNA24	C07:36511105-36511313	332	4.446
bol-b1.0r1-16189	Brassica oleracea var. capitata	1.0	siRNA21	C07:36519390-36519467	1733	23.210
bol-b1.0r1-16190	Brassica oleracea var. capitata	1.0	siRNA24	C07:36529525-36529664	196	2.625
bol-b1.0r1-16191	Brassica oleracea var. capitata	1.0	siRNA24	C07:36535715-36535946	413	5.531
bol-b1.0r1-16192	Brassica oleracea var. capitata	1.0	siRNA24	C07:36539854-36540219	843	11.290
bol-b1.0r1-16193	Brassica oleracea var. capitata	1.0	siRNA24	C07:36562442-36562479	32	0.429
bol-b1.0r1-16194	Brassica oleracea var. capitata	1.0	siRNA24	C07:36562571-36562962	204	2.732
bol-b1.0r1-16195	Brassica oleracea var. capitata	1.0	siRNA24	C07:36566390-36566486	259	3.469
bol-b1.0r1-16196	Brassica oleracea var. capitata	1.0	siRNA24	C07:36582414-36582599	764	10.232
bol-b1.0r1-16197	Brassica oleracea var. capitata	1.0	siRNA24	C07:36594850-36595626	1104	14.786
bol-b1.0r1-16198	Brassica oleracea var. capitata	1.0	siRNA24	C07:36697184-36697277	289	3.871
bol-b1.0r1-16199	Brassica oleracea var. capitata	1.0	siRNA23	C07:36703139-36703516	263	3.522
bol-b1.0r1-16200	Brassica oleracea var. capitata	1.0	siRNA24	C07:36715969-36716234	507	6.790
bol-b1.0r1-16201	Brassica oleracea var. capitata	1.0	siRNA21	C07:36717041-36718174	966	12.938
bol-b1.0r1-16202	Brassica oleracea var. capitata	1.0	siRNA24	C07:36723920-36724102	304	4.071
bol-b1.0r1-16203	Brassica oleracea var. capitata	1.0	siRNA24	C07:36725947-36726129	367	4.915
bol-b1.0r1-16204	Brassica oleracea var. capitata	1.0	siRNA24	C07:36730468-36730507	1049	14.049
bol-b1.0r1-16205	Brassica oleracea var. capitata	1.0	siRNA24	C07:36733130-36733248	389	5.210
bol-b1.0r1-16206	Brassica oleracea var. capitata	1.0	siRNA24	C07:36734155-36734406	203	2.719
bol-b1.0r1-16207	Brassica oleracea var. capitata	1.0	siRNA24	C07:36757860-36758422	1828	24.482
bol-b1.0r1-16208	Brassica oleracea var. capitata	1.0	siRNA24	C07:36778858-36779138	240	3.214
bol-b1.0r1-16209	Brassica oleracea var. capitata	1.0	siRNA24	C07:36790288-36790455	205	2.746
bol-b1.0r1-16210	Brassica oleracea var. capitata	1.0	siRNA24	C07:36846938-36847218	362	4.848
bol-b1.0r1-16211	Brassica oleracea var. capitata	1.0	siRNA21	C07:36847729-36848029	4224	56.572
bol-b1.0r1-16212	Brassica oleracea var. capitata	1.0	siRNA24	C07:36931410-36931528	343	4.594
bol-b1.0r1-16213	Brassica oleracea var. capitata	1.0	siRNA23	C07:36944852-36945019	316	4.232
bol-b1.0r1-16214	Brassica oleracea var. capitata	1.0	siRNA21	C07:36946472-36947322	237	3.174
bol-b1.0r1-16215	Brassica oleracea var. capitata	1.0	siRNA24	C07:36979154-36979355	331	4.433
bol-b1.0r1-16216	Brassica oleracea var. capitata	1.0	siRNA24	C07:36992726-36992923	433	5.799
bol-b1.0r1-16217	Brassica oleracea var. capitata	1.0	siRNA24	C07:37009002-37009247	205	2.746
bol-b1.0r1-16218	Brassica oleracea var. capitata	1.0	siRNA21	C07:37021979-37022050	3358	44.974
bol-b1.0r1-16219	Brassica oleracea var. capitata	1.0	siRNA24	C07:37029909-37030038	376	5.036
bol-b1.0r1-16220	Brassica oleracea var. capitata	1.0	siRNA24	C07:37035880-37035926	319	4.272
bol-b1.0r1-16221	Brassica oleracea var. capitata	1.0	siRNA24	C07:37041961-37042175	248	3.321
bol-b1.0r1-16222	Brassica oleracea var. capitata	1.0	siRNA24	C07:37115883-37115936	253	3.388
bol-b1.0r1-16223	Brassica oleracea var. capitata	1.0	siRNA23	C07:37132172-37132264	703	9.415
bol-b1.0r1-16224	Brassica oleracea var. capitata	1.0	siRNA24	C07:37132501-37132824	440	5.893
bol-b1.0r1-16225	Brassica oleracea var. capitata	1.0	siRNA21	C07:37158016-37158344	271	3.629
bol-b1.0r1-16226	Brassica oleracea var. capitata	1.0	siRNA24	C07:37161928-37162272	498	6.670
bol-b1.0r1-16227	Brassica oleracea var. capitata	1.0	siRNA24	C07:37167675-37167880	821	10.996
bol-b1.0r1-16228	Brassica oleracea var. capitata	1.0	siRNA24	C07:37191662-37191844	985	13.192
bol-b1.0r1-16229	Brassica oleracea var. capitata	1.0	siRNA24	C07:37192879-37193176	554	7.420
bol-b1.0r1-16230	Brassica oleracea var. capitata	1.0	siRNA24	C07:37217960-37218300	592	7.929
bol-b1.0r1-16231	Brassica oleracea var. capitata	1.0	siRNA24	C07:37219813-37220258	266	3.563
bol-b1.0r1-16233	Brassica oleracea var. capitata	1.0	siRNA24	C07:37222071-37222185	610	8.170
bol-b1.0r1-16234	Brassica oleracea var. capitata	1.0	siRNA21	C07:37225558-37225810	787	10.540
bol-b1.0r1-16235	Brassica oleracea var. capitata	1.0	siRNA24	C07:37235810-37235934	357	4.781
bol-b1.0r1-16236	Brassica oleracea var. capitata	1.0	siRNA24	C07:37237009-37237252	505	6.763
bol-b1.0r1-16237	Brassica oleracea var. capitata	1.0	siRNA24	C07:37243770-37243915	460	6.161
bol-b1.0r1-16238	Brassica oleracea var. capitata	1.0	siRNA24	C07:37256746-37257647	787	10.540
bol-b1.0r1-16239	Brassica oleracea var. capitata	1.0	siRNA24	C07:37275307-37275511	324	4.339
bol-b1.0r1-16240	Brassica oleracea var. capitata	1.0	siRNA24	C07:37291282-37291516	388	5.196
bol-b1.0r1-16241	Brassica oleracea var. capitata	1.0	siRNA24	C07:37302516-37302863	1553	20.799
bol-b1.0r1-16242	Brassica oleracea var. capitata	1.0	siRNA20	C07:37314089-37314152	13090	175.314
bol-b1.0r1-16243	Brassica oleracea var. capitata	1.0	siRNA24	C07:37347379-37347423	218	2.920
bol-b1.0r1-16244	Brassica oleracea var. capitata	1.0	siRNA24	C07:37347526-37347807	408	5.464
bol-b1.0r1-16245	Brassica oleracea var. capitata	1.0	siRNA24	C07:37407750-37408012	401	5.371
bol-b1.0r1-16246	Brassica oleracea var. capitata	1.0	siRNA24	C07:37419811-37420057	473	6.335
bol-b1.0r1-16247	Brassica oleracea var. capitata	1.0	siRNA23	C07:37443904-37444156	345	4.621
bol-b1.0r1-16248	Brassica oleracea var. capitata	1.0	siRNA24	C07:37447997-37448082	518	6.938
bol-b1.0r1-16249	Brassica oleracea var. capitata	1.0	siRNA24	C07:37450455-37450699	240	3.214
bol-b1.0r1-16250	Brassica oleracea var. capitata	1.0	siRNA21	C07:37493869-37494558	252	3.375
bol-b1.0r1-16251	Brassica oleracea var. capitata	1.0	siRNA21	C07:37494668-37495024	194	2.598
bol-b1.0r1-16252	Brassica oleracea var. capitata	1.0	siRNA21	C07:37495963-37496602	311	4.165
bol-b1.0r1-16253	Brassica oleracea var. capitata	1.0	siRNA24	C07:37540602-37541069	1080	14.464
bol-b1.0r1-16254	Brassica oleracea var. capitata	1.0	siRNA24	C07:37541942-37542365	227	3.040
bol-b1.0r1-16255	Brassica oleracea var. capitata	1.0	siRNA24	C07:37581908-37582138	451	6.040
bol-b1.0r1-16256	Brassica oleracea var. capitata	1.0	siRNA24	C07:37585074-37585325	470	6.295
bol-b1.0r1-16257	Brassica oleracea var. capitata	1.0	siRNA24	C07:37588772-37589232	279	3.737
bol-b1.0r1-16258	Brassica oleracea var. capitata	1.0	siRNA24	C07:37593570-37593858	183	2.451
bol-b1.0r1-16259	Brassica oleracea var. capitata	1.0	siRNA24	C07:37593952-37594286	224	3.000
bol-b1.0r1-16260	Brassica oleracea var. capitata	1.0	siRNA24	C07:37595000-37595724	460	6.161
bol-b1.0r1-16261	Brassica oleracea var. capitata	1.0	siRNA24	C07:37618288-37618618	696	9.322
bol-b1.0r1-16262	Brassica oleracea var. capitata	1.0	siRNA24	C07:37643214-37643551	352	4.714
bol-b1.0r1-16263	Brassica oleracea var. capitata	1.0	siRNA24	C07:37649319-37649426	223	2.987
bol-b1.0r1-16264	Brassica oleracea var. capitata	1.0	siRNA23	C07:37675060-37675209	581	7.781
bol-b1.0r1-16265	Brassica oleracea var. capitata	1.0	siRNA24	C07:37677413-37677691	493	6.603
bol-b1.0r1-16266	Brassica oleracea var. capitata	1.0	siRNA24	C07:37694350-37694536	285	3.817
bol-b1.0r1-16267	Brassica oleracea var. capitata	1.0	siRNA23	C07:37704974-37705188	1268	16.982
bol-b1.0r1-16268	Brassica oleracea var. capitata	1.0	siRNA24	C07:37709445-37709662	233	3.121
bol-b1.0r1-16269	Brassica oleracea var. capitata	1.0	siRNA24	C07:37735167-37735245	312	4.179
bol-b1.0r1-16270	Brassica oleracea var. capitata	1.0	siRNA24	C07:37746913-37747244	311	4.165
bol-b1.0r1-16271	Brassica oleracea var. capitata	1.0	siRNA24	C07:37767353-37767552	175	2.344
bol-b1.0r1-16272	Brassica oleracea var. capitata	1.0	siRNA24	C07:37797849-37798134	403	5.397
bol-b1.0r1-16273	Brassica oleracea var. capitata	1.0	siRNA24	C07:37814668-37814893	843	11.290
bol-b1.0r1-16274	Brassica oleracea var. capitata	1.0	siRNA24	C07:37821742-37822182	180	2.411
bol-b1.0r1-16275	Brassica oleracea var. capitata	1.0	siRNA24	C07:37834640-37834703	212	2.839
bol-b1.0r1-16276	Brassica oleracea var. capitata	1.0	siRNA23	C07:37861115-37861260	231	3.094
bol-b1.0r1-16277	Brassica oleracea var. capitata	1.0	siRNA24	C07:37872587-37872724	958	12.830
bol-b1.0r1-16278	Brassica oleracea var. capitata	1.0	siRNA24	C07:37877899-37877954	322	4.313
bol-b1.0r1-16279	Brassica oleracea var. capitata	1.0	siRNA24	C07:37888598-37888668	540	7.232
bol-b1.0r1-16280	Brassica oleracea var. capitata	1.0	siRNA24	C07:37889152-37889479	273	3.656
bol-b1.0r1-16281	Brassica oleracea var. capitata	1.0	siRNA24	C07:37891266-37891576	230	3.080
bol-b1.0r1-16282	Brassica oleracea var. capitata	1.0	siRNA24	C07:37895150-37895633	488	6.536
bol-b1.0r1-16283	Brassica oleracea var. capitata	1.0	siRNA24	C07:37896021-37896513	253	3.388
bol-b1.0r1-16284	Brassica oleracea var. capitata	1.0	siRNA24	C07:37919825-37919976	518	6.938
bol-b1.0r1-16285	Brassica oleracea var. capitata	1.0	siRNA24	C07:37920252-37920379	260	3.482
bol-b1.0r1-16286	Brassica oleracea var. capitata	1.0	siRNA24	C07:37921433-37921939	472	6.321
bol-b1.0r1-16287	Brassica oleracea var. capitata	1.0	siRNA24	C07:37922740-37922984	1009	13.514
bol-b1.0r1-16288	Brassica oleracea var. capitata	1.0	siRNA24	C07:37930497-37930710	254	3.402
bol-b1.0r1-16289	Brassica oleracea var. capitata	1.0	siRNA24	C07:37937946-37938160	494	6.616
bol-b1.0r1-16290	Brassica oleracea var. capitata	1.0	siRNA24	C07:37939511-37939687	701	9.388
bol-b1.0r1-16291	Brassica oleracea var. capitata	1.0	siRNA24	C07:37940820-37940937	253	3.388
bol-b1.0r1-16292	Brassica oleracea var. capitata	1.0	siRNA24	C07:37942637-37942737	154	2.063
bol-b1.0r1-16293	Brassica oleracea var. capitata	1.0	siRNA24	C07:37972943-37973314	1704	22.822
bol-b1.0r1-16294	Brassica oleracea var. capitata	1.0	siRNA24	C07:37982009-37982138	764	10.232
bol-b1.0r1-16295	Brassica oleracea var. capitata	1.0	siRNA24	C07:37985167-37985307	767	10.272
bol-b1.0r1-16296	Brassica oleracea var. capitata	1.0	siRNA24	C07:38021368-38021522	579	7.755
bol-b1.0r1-16297	Brassica oleracea var. capitata	1.0	siRNA23	C07:38021989-38022172	452	6.054
bol-b1.0r1-16298	Brassica oleracea var. capitata	1.0	siRNA24	C07:38024422-38024916	429	5.746
bol-b1.0r1-16299	Brassica oleracea var. capitata	1.0	siRNA24	C07:38029875-38030062	395	5.290
bol-b1.0r1-16300	Brassica oleracea var. capitata	1.0	siRNA24	C07:38037255-38037389	214	2.866
bol-b1.0r1-16301	Brassica oleracea var. capitata	1.0	siRNA24	C07:38043825-38044284	348	4.661
bol-b1.0r1-16302	Brassica oleracea var. capitata	1.0	siRNA24	C07:38060982-38061203	1139	15.255
bol-b1.0r1-16303	Brassica oleracea var. capitata	1.0	siRNA23	C07:38075164-38075502	273	3.656
bol-b1.0r1-16304	Brassica oleracea var. capitata	1.0	siRNA24	C07:38075603-38075986	451	6.040
bol-b1.0r1-16305	Brassica oleracea var. capitata	1.0	siRNA24	C07:38078225-38078638	280	3.750
bol-b1.0r1-16306	Brassica oleracea var. capitata	1.0	siRNA24	C07:38085858-38086325	1104	14.786
bol-b1.0r1-16307	Brassica oleracea var. capitata	1.0	siRNA24	C07:38123250-38123515	621	8.317
bol-b1.0r1-16308	Brassica oleracea var. capitata	1.0	siRNA24	C07:38139207-38139493	1189	15.924
bol-b1.0r1-16309	Brassica oleracea var. capitata	1.0	siRNA21	C07:38151529-38151936	569	7.621
bol-b1.0r1-16310	Brassica oleracea var. capitata	1.0	siRNA24	C07:38166324-38166437	386	5.170
bol-b1.0r1-16311	Brassica oleracea var. capitata	1.0	siRNA24	C07:38185893-38186574	1259	16.862
bol-b1.0r1-16312	Brassica oleracea var. capitata	1.0	siRNA24	C07:38194005-38194106	161	2.156
bol-b1.0r1-16313	Brassica oleracea var. capitata	1.0	siRNA24	C07:38196128-38196444	210	2.813
bol-b1.0r1-16314	Brassica oleracea var. capitata	1.0	siRNA22	C07:38199408-38199477	461	6.174
bol-b1.0r1-16315	Brassica oleracea var. capitata	1.0	siRNA24	C07:38206532-38206733	205	2.746
bol-b1.0r1-16316	Brassica oleracea var. capitata	1.0	siRNA21	C07:38210950-38211298	599	8.022
bol-b1.0r1-16317	Brassica oleracea var. capitata	1.0	siRNA24	C07:38245227-38245427	388	5.196
bol-b1.0r1-16319	Brassica oleracea var. capitata	1.0	siRNA24	C07:38245701-38245922	174	2.330
bol-b1.0r1-16320	Brassica oleracea var. capitata	1.0	siRNA24	C07:38251917-38252186	224	3.000
bol-b1.0r1-16321	Brassica oleracea var. capitata	1.0	siRNA24	C07:38260609-38260858	260	3.482
bol-b1.0r1-16322	Brassica oleracea var. capitata	1.0	siRNA24	C07:38276035-38276235	287	3.844
bol-b1.0r1-16323	Brassica oleracea var. capitata	1.0	OtherRNA	C07:38278617-38278673	433	5.799
bol-b1.0r1-16324	Brassica oleracea var. capitata	1.0	siRNA21	C07:38289031-38289970	124168	1662.981
bol-b1.0r1-16325	Brassica oleracea var. capitata	1.0	siRNA21	C07:38290307-38290456	737	9.871
bol-b1.0r1-16326	Brassica oleracea var. capitata	1.0	siRNA21	C07:38290546-38290873	3069	41.103
bol-b1.0r1-16327	Brassica oleracea var. capitata	1.0	siRNA24	C07:38331903-38332051	243	3.254
bol-b1.0r1-16328	Brassica oleracea var. capitata	1.0	siRNA24	C07:38352183-38352773	289	3.871
bol-b1.0r1-16329	Brassica oleracea var. capitata	1.0	siRNA24	C07:38356360-38356729	195	2.612
bol-b1.0r1-16330	Brassica oleracea var. capitata	1.0	siRNA24	C07:38368925-38369518	287	3.844
bol-b1.0r1-16331	Brassica oleracea var. capitata	1.0	siRNA24	C07:38372374-38372625	220	2.946
bol-b1.0r1-16332	Brassica oleracea var. capitata	1.0	OtherRNA	C07:38374404-38374482	484	6.482
bol-b1.0r1-16333	Brassica oleracea var. capitata	1.0	siRNA23	C07:38376270-38376512	398	5.330
bol-b1.0r1-16334	Brassica oleracea var. capitata	1.0	siRNA24	C07:38395437-38395679	193	2.585
bol-b1.0r1-16335	Brassica oleracea var. capitata	1.0	siRNA24	C07:38433019-38433115	275	3.683
bol-b1.0r1-16336	Brassica oleracea var. capitata	1.0	siRNA21	C07:38444196-38444397	951	12.737
bol-b1.0r1-16337	Brassica oleracea var. capitata	1.0	siRNA24	C07:38449218-38449973	2236	29.947
bol-b1.0r1-16338	Brassica oleracea var. capitata	1.0	siRNA21	C07:38464651-38464817	321	4.299
bol-b1.0r1-16339	Brassica oleracea var. capitata	1.0	siRNA21	C07:38476434-38476532	583	7.808
bol-b1.0r1-16340	Brassica oleracea var. capitata	1.0	siRNA21	C07:38487389-38487701	336	4.500
bol-b1.0r1-16341	Brassica oleracea var. capitata	1.0	siRNA24	C07:38491928-38492120	339	4.540
bol-b1.0r1-16342	Brassica oleracea var. capitata	1.0	siRNA24	C07:38495348-38495505	544	7.286
bol-b1.0r1-16343	Brassica oleracea var. capitata	1.0	siRNA24	C07:38499814-38500013	280	3.750
bol-b1.0r1-16344	Brassica oleracea var. capitata	1.0	siRNA21	C07:38500709-38500803	3354	44.920
bol-b1.0r1-16345	Brassica oleracea var. capitata	1.0	siRNA21	C07:38549027-38549161	165	2.210
bol-b1.0r1-16346	Brassica oleracea var. capitata	1.0	siRNA24	C07:38577534-38577710	222	2.973
bol-b1.0r1-16347	Brassica oleracea var. capitata	1.0	siRNA21	C07:38608986-38609348	530	7.098
bol-b1.0r1-16348	Brassica oleracea var. capitata	1.0	siRNA24	C07:38643695-38643861	616	8.250
bol-b1.0r1-16349	Brassica oleracea var. capitata	1.0	siRNA21	C07:38646370-38646935	153	2.049
bol-b1.0r1-16350	Brassica oleracea var. capitata	1.0	siRNA24	C07:38691377-38691645	367	4.915
bol-b1.0r1-16351	Brassica oleracea var. capitata	1.0	siRNA24	C07:38731284-38731529	271	3.629
bol-b1.0r1-16352	Brassica oleracea var. capitata	1.0	siRNA24	C07:38756185-38756344	168	2.250
bol-b1.0r1-16353	Brassica oleracea var. capitata	1.0	siRNA23	C07:38756684-38756803	3306	44.277
bol-b1.0r1-16354	Brassica oleracea var. capitata	1.0	siRNA24	C07:38761141-38761424	366	4.902
bol-b1.0r1-16355	Brassica oleracea var. capitata	1.0	siRNA24	C07:38804651-38804757	564	7.554
bol-b1.0r1-16356	Brassica oleracea var. capitata	1.0	siRNA24	C07:38810338-38810521	258	3.455
bol-b1.0r1-16357	Brassica oleracea var. capitata	1.0	siRNA24	C07:38834088-38834385	1047	14.022
bol-b1.0r1-16358	Brassica oleracea var. capitata	1.0	siRNA24	C07:38839246-38839513	270	3.616
bol-b1.0r1-16359	Brassica oleracea var. capitata	1.0	siRNA24	C07:38846565-38846853	473	6.335
bol-b1.0r1-16360	Brassica oleracea var. capitata	1.0	siRNA21	C07:38870891-38871040	470	6.295
bol-b1.0r1-16361	Brassica oleracea var. capitata	1.0	siRNA24	C07:38875478-38875698	451	6.040
bol-b1.0r1-16362	Brassica oleracea var. capitata	1.0	siRNA24	C07:38876195-38876384	261	3.496
bol-b1.0r1-16363	Brassica oleracea var. capitata	1.0	siRNA21	C07:38904661-38905035	179	2.397
bol-b1.0r1-16364	Brassica oleracea var. capitata	1.0	siRNA21	C07:38906065-38906338	244	3.268
bol-b1.0r1-16365	Brassica oleracea var. capitata	1.0	siRNA24	C07:38928689-38929218	502	6.723
bol-b1.0r1-16366	Brassica oleracea var. capitata	1.0	siRNA24	C07:38943757-38944297	581	7.781
bol-b1.0r1-16367	Brassica oleracea var. capitata	1.0	siRNA24	C07:38956994-38957244	610	8.170
bol-b1.0r1-16368	Brassica oleracea var. capitata	1.0	siRNA24	C07:38977188-38977551	182	2.438
bol-b1.0r1-16369	Brassica oleracea var. capitata	1.0	siRNA24	C07:38983303-38983537	620	8.304
bol-b1.0r1-16370	Brassica oleracea var. capitata	1.0	siRNA24	C07:39008512-39008666	240	3.214
bol-b1.0r1-16371	Brassica oleracea var. capitata	1.0	siRNA24	C07:39034687-39034821	361	4.835
bol-b1.0r1-16372	Brassica oleracea var. capitata	1.0	siRNA24	C07:39040012-39040287	709	9.496
bol-b1.0r1-16373	Brassica oleracea var. capitata	1.0	siRNA24	C07:39043755-39043911	219	2.933
bol-b1.0r1-16374	Brassica oleracea var. capitata	1.0	siRNA24	C07:39047333-39047485	305	4.085
bol-b1.0r1-16375	Brassica oleracea var. capitata	1.0	siRNA24	C07:39060225-39060332	758	10.152
bol-b1.0r1-16376	Brassica oleracea var. capitata	1.0	siRNA24	C07:39064867-39065090	278	3.723
bol-b1.0r1-16377	Brassica oleracea var. capitata	1.0	siRNA24	C07:39089109-39089313	319	4.272
bol-b1.0r1-16378	Brassica oleracea var. capitata	1.0	siRNA24	C07:39090331-39090512	478	6.402
bol-b1.0r1-16379	Brassica oleracea var. capitata	1.0	siRNA24	C07:39094104-39094520	322	4.313
bol-b1.0r1-16380	Brassica oleracea var. capitata	1.0	nearMIRNA	C07:39151311-39151335	2773	37.139
bol-b1.0r1-16381	Brassica oleracea var. capitata	1.0	siRNA24	C07:39164395-39164512	190	2.545
bol-b1.0r1-16382	Brassica oleracea var. capitata	1.0	siRNA24	C07:39165675-39165864	789	10.567
bol-b1.0r1-16383	Brassica oleracea var. capitata	1.0	siRNA24	C07:39173241-39173618	248	3.321
bol-b1.0r1-16384	Brassica oleracea var. capitata	1.0	siRNA24	C07:39174789-39175161	164	2.196
bol-b1.0r1-16385	Brassica oleracea var. capitata	1.0	siRNA21	C07:39177154-39177340	405	5.424
bol-b1.0r1-16386	Brassica oleracea var. capitata	1.0	siRNA24	C07:39178443-39178549	338	4.527
bol-b1.0r1-16387	Brassica oleracea var. capitata	1.0	siRNA24	C07:39206154-39206414	317	4.246
bol-b1.0r1-16388	Brassica oleracea var. capitata	1.0	siRNA24	C07:39216346-39216579	184	2.464
bol-b1.0r1-16389	Brassica oleracea var. capitata	1.0	siRNA24	C07:39261654-39261876	311	4.165
bol-b1.0r1-16390	Brassica oleracea var. capitata	1.0	siRNA24	C07:39264656-39264746	295	3.951
bol-b1.0r1-16391	Brassica oleracea var. capitata	1.0	siRNA24	C07:39291478-39291725	378	5.063
bol-b1.0r1-16392	Brassica oleracea var. capitata	1.0	siRNA24	C07:39338205-39338497	633	8.478
bol-b1.0r1-16393	Brassica oleracea var. capitata	1.0	siRNA24	C07:39397902-39398153	211	2.826
bol-b1.0r1-16394	Brassica oleracea var. capitata	1.0	siRNA24	C07:39407967-39408099	381	5.103
bol-b1.0r1-16395	Brassica oleracea var. capitata	1.0	siRNA24	C07:39415338-39415469	326	4.366
bol-b1.0r1-16396	Brassica oleracea var. capitata	1.0	siRNA21	C07:39433508-39433835	1208	16.179
bol-b1.0r1-16397	Brassica oleracea var. capitata	1.0	siRNA20	C07:39463904-39464136	316	4.232
bol-b1.0r1-16398	Brassica oleracea var. capitata	1.0	siRNA24	C07:39531300-39531409	177	2.371
bol-b1.0r1-16399	Brassica oleracea var. capitata	1.0	siRNA24	C07:39549838-39550213	488	6.536
bol-b1.0r1-16400	Brassica oleracea var. capitata	1.0	siRNA24	C07:39567506-39567920	1713	22.942
bol-b1.0r1-16401	Brassica oleracea var. capitata	1.0	siRNA24	C07:39573535-39573769	692	9.268
bol-b1.0r1-16402	Brassica oleracea var. capitata	1.0	siRNA24	C07:39616129-39616179	330	4.420
bol-b1.0r1-16403	Brassica oleracea var. capitata	1.0	siRNA24	C07:39702734-39702964	212	2.839
bol-b1.0r1-16404	Brassica oleracea var. capitata	1.0	siRNA24	C07:39715810-39715961	485	6.496
bol-b1.0r1-16405	Brassica oleracea var. capitata	1.0	siRNA24	C07:39754190-39754548	572	7.661
bol-b1.0r1-16406	Brassica oleracea var. capitata	1.0	siRNA24	C07:39754727-39755205	208	2.786
bol-b1.0r1-16407	Brassica oleracea var. capitata	1.0	siRNA24	C07:39756624-39757067	241	3.228
bol-b1.0r1-16408	Brassica oleracea var. capitata	1.0	siRNA24	C07:39758366-39758776	338	4.527
bol-b1.0r1-16409	Brassica oleracea var. capitata	1.0	siRNA24	C07:39760285-39760790	595	7.969
bol-b1.0r1-16410	Brassica oleracea var. capitata	1.0	siRNA24	C07:39761044-39761342	352	4.714
bol-b1.0r1-16411	Brassica oleracea var. capitata	1.0	siRNA24	C07:39788182-39788501	249	3.335
bol-b1.0r1-16412	Brassica oleracea var. capitata	1.0	siRNA24	C07:39803882-39804214	607	8.130
bol-b1.0r1-16413	Brassica oleracea var. capitata	1.0	siRNA23	C07:39824264-39824458	709	9.496
bol-b1.0r1-16414	Brassica oleracea var. capitata	1.0	siRNA23	C07:39842961-39843208	327	4.380
bol-b1.0r1-16415	Brassica oleracea var. capitata	1.0	siRNA21	C07:39844161-39844458	483	6.469
bol-b1.0r1-16416	Brassica oleracea var. capitata	1.0	siRNA24	C07:39866128-39866357	208	2.786
bol-b1.0r1-16417	Brassica oleracea var. capitata	1.0	siRNA24	C07:39898883-39899513	382	5.116
bol-b1.0r1-16418	Brassica oleracea var. capitata	1.0	siRNA24	C07:39923331-39923554	266	3.563
bol-b1.0r1-16419	Brassica oleracea var. capitata	1.0	siRNA24	C07:40178014-40178428	521	6.978
bol-b1.0r1-16420	Brassica oleracea var. capitata	1.0	siRNA24	C07:40211712-40211853	269	3.603
bol-b1.0r1-16421	Brassica oleracea var. capitata	1.0	siRNA24	C07:40255001-40255214	445	5.960
bol-b1.0r1-16422	Brassica oleracea var. capitata	1.0	siRNA23	C07:40261023-40261070	786	10.527
bol-b1.0r1-16423	Brassica oleracea var. capitata	1.0	siRNA24	C07:40266434-40266667	641	8.585
bol-b1.0r1-16424	Brassica oleracea var. capitata	1.0	siRNA24	C07:40323428-40323698	299	4.005
bol-b1.0r1-16425	Brassica oleracea var. capitata	1.0	siRNA24	C07:40368864-40368942	505	6.763
bol-b1.0r1-16426	Brassica oleracea var. capitata	1.0	siRNA24	C07:40369177-40369910	559	7.487
bol-b1.0r1-16427	Brassica oleracea var. capitata	1.0	siRNA24	C07:40370120-40370443	386	5.170
bol-b1.0r1-16428	Brassica oleracea var. capitata	1.0	siRNA24	C07:40389777-40390144	292	3.911
bol-b1.0r1-16429	Brassica oleracea var. capitata	1.0	siRNA24	C07:40395398-40395459	198	2.652
bol-b1.0r1-16430	Brassica oleracea var. capitata	1.0	siRNA24	C07:40398169-40398389	81	1.085
bol-b1.0r1-16431	Brassica oleracea var. capitata	1.0	siRNA21	C07:40426804-40426957	257	3.442
bol-b1.0r1-16432	Brassica oleracea var. capitata	1.0	siRNA24	C07:40436596-40436798	236	3.161
bol-b1.0r1-16433	Brassica oleracea var. capitata	1.0	siRNA23	C07:40437824-40438124	360	4.821
bol-b1.0r1-16434	Brassica oleracea var. capitata	1.0	siRNA24	C07:40440270-40440449	272	3.643
bol-b1.0r1-16435	Brassica oleracea var. capitata	1.0	siRNA24	C07:40466631-40466792	313	4.192
bol-b1.0r1-16436	Brassica oleracea var. capitata	1.0	siRNA24	C07:40508135-40508542	325	4.353
bol-b1.0r1-16437	Brassica oleracea var. capitata	1.0	siRNA23	C07:40521520-40521718	277	3.710
bol-b1.0r1-16438	Brassica oleracea var. capitata	1.0	siRNA24	C07:40522186-40522391	358	4.795
bol-b1.0r1-16439	Brassica oleracea var. capitata	1.0	siRNA21	C07:40531589-40531862	194	2.598
bol-b1.0r1-16440	Brassica oleracea var. capitata	1.0	siRNA21	C07:40531939-40532132	136	1.821
bol-b1.0r1-16441	Brassica oleracea var. capitata	1.0	siRNA24	C07:40536417-40536685	254	3.402
bol-b1.0r1-16442	Brassica oleracea var. capitata	1.0	siRNA24	C07:40552511-40552660	209	2.799
bol-b1.0r1-16443	Brassica oleracea var. capitata	1.0	siRNA21	C07:40565373-40565592	222	2.973
bol-b1.0r1-16444	Brassica oleracea var. capitata	1.0	siRNA24	C07:40566978-40567116	232	3.107
bol-b1.0r1-16445	Brassica oleracea var. capitata	1.0	siRNA24	C07:40617328-40617575	279	3.737
bol-b1.0r1-16446	Brassica oleracea var. capitata	1.0	siRNA24	C07:40618011-40618591	628	8.411
bol-b1.0r1-16447	Brassica oleracea var. capitata	1.0	siRNA24	C07:40623686-40624098	500	6.696
bol-b1.0r1-16448	Brassica oleracea var. capitata	1.0	siRNA23	C07:40629154-40629761	643	8.612
bol-b1.0r1-16449	Brassica oleracea var. capitata	1.0	siRNA24	C07:40631592-40632100	465	6.228
bol-b1.0r1-16450	Brassica oleracea var. capitata	1.0	siRNA24	C07:40642931-40643251	510	6.830
bol-b1.0r1-16451	Brassica oleracea var. capitata	1.0	siRNA24	C07:40644939-40645234	1260	16.875
bol-b1.0r1-16452	Brassica oleracea var. capitata	1.0	siRNA24	C07:40659653-40659934	172	2.304
bol-b1.0r1-16453	Brassica oleracea var. capitata	1.0	siRNA24	C07:40684542-40684761	445	5.960
bol-b1.0r1-16454	Brassica oleracea var. capitata	1.0	siRNA24	C07:40685505-40685821	261	3.496
bol-b1.0r1-16455	Brassica oleracea var. capitata	1.0	siRNA24	C07:40685946-40686420	209	2.799
bol-b1.0r1-16456	Brassica oleracea var. capitata	1.0	siRNA24	C07:40695447-40695728	405	5.424
bol-b1.0r1-16457	Brassica oleracea var. capitata	1.0	siRNA24	C07:40703392-40703575	667	8.933
bol-b1.0r1-16458	Brassica oleracea var. capitata	1.0	siRNA24	C07:40706501-40706805	2780	37.233
bol-b1.0r1-16459	Brassica oleracea var. capitata	1.0	siRNA24	C07:40714771-40714943	202	2.705
bol-b1.0r1-16460	Brassica oleracea var. capitata	1.0	siRNA24	C07:40715994-40716192	714	9.563
bol-b1.0r1-16461	Brassica oleracea var. capitata	1.0	siRNA21	C07:40750632-40751628	5373	71.961
bol-b1.0r1-16462	Brassica oleracea var. capitata	1.0	siRNA21	C07:40760738-40761066	164	2.196
bol-b1.0r1-16463	Brassica oleracea var. capitata	1.0	siRNA23	C07:40764080-40764149	1483	19.862
bol-b1.0r1-16464	Brassica oleracea var. capitata	1.0	siRNA21	C07:40790071-40790161	292	3.911
bol-b1.0r1-16465	Brassica oleracea var. capitata	1.0	siRNA24	C07:40830098-40830289	215	2.879
bol-b1.0r1-16466	Brassica oleracea var. capitata	1.0	siRNA24	C07:40837376-40837532	750	10.045
bol-b1.0r1-16467	Brassica oleracea var. capitata	1.0	siRNA24	C07:40889924-40890037	398	5.330
bol-b1.0r1-16468	Brassica oleracea var. capitata	1.0	siRNA21	C07:40907740-40907789	419	5.612
bol-b1.0r1-16469	Brassica oleracea var. capitata	1.0	siRNA24	C07:40913812-40914071	289	3.871
bol-b1.0r1-16470	Brassica oleracea var. capitata	1.0	siRNA24	C07:40914145-40914246	163	2.183
bol-b1.0r1-16471	Brassica oleracea var. capitata	1.0	siRNA24	C07:40943381-40943672	363	4.862
bol-b1.0r1-16472	Brassica oleracea var. capitata	1.0	siRNA23	C07:41005240-41005386	246	3.295
bol-b1.0r1-16473	Brassica oleracea var. capitata	1.0	siRNA24	C07:41063358-41063526	245	3.281
bol-b1.0r1-16474	Brassica oleracea var. capitata	1.0	siRNA24	C07:41137250-41137526	210	2.813
bol-b1.0r1-16475	Brassica oleracea var. capitata	1.0	siRNA22	C07:41147004-41147109	2564	34.340
bol-b1.0r1-16476	Brassica oleracea var. capitata	1.0	siRNA21	C07:41147804-41148091	675	9.040
bol-b1.0r1-16477	Brassica oleracea var. capitata	1.0	siRNA24	C07:41148424-41148747	417	5.585
bol-b1.0r1-16478	Brassica oleracea var. capitata	1.0	siRNA24	C07:41214019-41214083	163	2.183
bol-b1.0r1-16479	Brassica oleracea var. capitata	1.0	siRNA20	C07:41218254-41218450	394	5.277
bol-b1.0r1-16480	Brassica oleracea var. capitata	1.0	siRNA24	C07:41244116-41244202	179	2.397
bol-b1.0r1-16481	Brassica oleracea var. capitata	1.0	siRNA24	C07:41255718-41255837	751	10.058
bol-b1.0r1-16482	Brassica oleracea var. capitata	1.0	siRNA24	C07:41283916-41284144	669	8.960
bol-b1.0r1-16483	Brassica oleracea var. capitata	1.0	siRNA24	C07:41284512-41284864	253	3.388
bol-b1.0r1-16484	Brassica oleracea var. capitata	1.0	siRNA24	C07:41307366-41307780	324	4.339
bol-b1.0r1-16485	Brassica oleracea var. capitata	1.0	siRNA24	C07:41334812-41335021	265	3.549
bol-b1.0r1-16486	Brassica oleracea var. capitata	1.0	siRNA24	C07:41370827-41371047	404	5.411
bol-b1.0r1-16487	Brassica oleracea var. capitata	1.0	siRNA23	C07:41376358-41376524	588	7.875
bol-b1.0r1-16488	Brassica oleracea var. capitata	1.0	siRNA23	C07:41400220-41400426	428	5.732
bol-b1.0r1-16489	Brassica oleracea var. capitata	1.0	siRNA21	C07:41406054-41406311	246	3.295
bol-b1.0r1-16490	Brassica oleracea var. capitata	1.0	siRNA24	C07:41414744-41414955	171	2.290
bol-b1.0r1-16491	Brassica oleracea var. capitata	1.0	siRNA24	C07:41421247-41421307	271	3.629
bol-b1.0r1-16492	Brassica oleracea var. capitata	1.0	siRNA24	C07:41422113-41422288	212	2.839
bol-b1.0r1-16493	Brassica oleracea var. capitata	1.0	siRNA24	C07:41428601-41428790	400	5.357
bol-b1.0r1-16494	Brassica oleracea var. capitata	1.0	MIRNA	C07:41430778-41430893	1073099	14372.003
bol-b1.0r1-16495	Brassica oleracea var. capitata	1.0	siRNA24	C07:41440431-41440571	260	3.482
bol-b1.0r1-16496	Brassica oleracea var. capitata	1.0	siRNA21	C07:41449716-41450270	24638	329.976
bol-b1.0r1-16497	Brassica oleracea var. capitata	1.0	siRNA21	C07:41451118-41451259	20300	271.878
bol-b1.0r1-16498	Brassica oleracea var. capitata	1.0	siRNA22	C07:41451342-41451526	3955	52.969
bol-b1.0r1-16499	Brassica oleracea var. capitata	1.0	siRNA22	C07:41451727-41452193	7386	98.921
bol-b1.0r1-16500	Brassica oleracea var. capitata	1.0	siRNA24	C07:41452343-41452622	53341	714.395
bol-b1.0r1-16501	Brassica oleracea var. capitata	1.0	siRNA21	C07:41452894-41453063	700	9.375
bol-b1.0r1-16502	Brassica oleracea var. capitata	1.0	siRNA21	C07:41456985-41457145	8242	110.385
bol-b1.0r1-16503	Brassica oleracea var. capitata	1.0	siRNA22	C07:41457346-41457575	28542	382.263
bol-b1.0r1-16504	Brassica oleracea var. capitata	1.0	siRNA21	C07:41457795-41458089	980	13.125
bol-b1.0r1-16505	Brassica oleracea var. capitata	1.0	siRNA24	C07:41459093-41459297	270	3.616
bol-b1.0r1-16506	Brassica oleracea var. capitata	1.0	siRNA21	C07:41549581-41549953	983	13.165
bol-b1.0r1-16507	Brassica oleracea var. capitata	1.0	siRNA21	C07:41619061-41619256	225	3.013
bol-b1.0r1-16508	Brassica oleracea var. capitata	1.0	siRNA24	C07:41637409-41637615	164	2.196
bol-b1.0r1-16509	Brassica oleracea var. capitata	1.0	siRNA24	C07:41676805-41677037	496	6.643
bol-b1.0r1-16510	Brassica oleracea var. capitata	1.0	siRNA21	C07:41713421-41713729	321	4.299
bol-b1.0r1-16511	Brassica oleracea var. capitata	1.0	siRNA24	C07:41735821-41735938	250	3.348
bol-b1.0r1-16512	Brassica oleracea var. capitata	1.0	siRNA24	C07:41766049-41766306	986	13.205
bol-b1.0r1-16513	Brassica oleracea var. capitata	1.0	siRNA24	C07:41944357-41944652	206	2.759
bol-b1.0r1-16514	Brassica oleracea var. capitata	1.0	siRNA24	C07:41947989-41948068	177	2.371
bol-b1.0r1-16515	Brassica oleracea var. capitata	1.0	siRNA24	C07:41994430-41994661	176	2.357
bol-b1.0r1-16516	Brassica oleracea var. capitata	1.0	siRNA24	C07:41995661-41995761	487	6.522
bol-b1.0r1-16517	Brassica oleracea var. capitata	1.0	siRNA24	C07:41997373-41997537	211	2.826
bol-b1.0r1-16518	Brassica oleracea var. capitata	1.0	siRNA24	C07:42002205-42002348	1011	13.540
bol-b1.0r1-16519	Brassica oleracea var. capitata	1.0	siRNA23	C07:42012939-42013056	204	2.732
bol-b1.0r1-16520	Brassica oleracea var. capitata	1.0	nearMIRNA	C07:42036568-42036838	1449	19.406
bol-b1.0r1-16521	Brassica oleracea var. capitata	1.0	siRNA22	C07:42045302-42045574	212	2.839
bol-b1.0r1-16522	Brassica oleracea var. capitata	1.0	siRNA23	C07:42139402-42139491	563	7.540
bol-b1.0r1-16523	Brassica oleracea var. capitata	1.0	siRNA21	C07:42139984-42140213	4673	62.585
bol-b1.0r1-16524	Brassica oleracea var. capitata	1.0	siRNA24	C07:42180996-42181200	892	11.947
bol-b1.0r1-16525	Brassica oleracea var. capitata	1.0	siRNA24	C07:42184807-42185077	408	5.464
bol-b1.0r1-16526	Brassica oleracea var. capitata	1.0	siRNA24	C07:42191046-42191236	244	3.268
bol-b1.0r1-16527	Brassica oleracea var. capitata	1.0	siRNA21	C07:42205178-42206030	3686	49.367
bol-b1.0r1-16528	Brassica oleracea var. capitata	1.0	siRNA21	C07:42206145-42206436	11957	160.140
bol-b1.0r1-16529	Brassica oleracea var. capitata	1.0	siRNA21	C07:42206528-42207637	74740	1000.992
bol-b1.0r1-16530	Brassica oleracea var. capitata	1.0	siRNA21	C07:42209364-42209983	21571	288.900
bol-b1.0r1-16531	Brassica oleracea var. capitata	1.0	siRNA21	C07:42219814-42220914	2091	28.005
bol-b1.0r1-16532	Brassica oleracea var. capitata	1.0	siRNA21	C07:42221341-42221651	453	6.067
bol-b1.0r1-16533	Brassica oleracea var. capitata	1.0	siRNA21	C07:42225569-42226664	2058	27.563
bol-b1.0r1-16534	Brassica oleracea var. capitata	1.0	siRNA21	C07:42227129-42227658	1530	20.491
bol-b1.0r1-16535	Brassica oleracea var. capitata	1.0	siRNA24	C07:42233885-42234204	263	3.522
bol-b1.0r1-16536	Brassica oleracea var. capitata	1.0	siRNA24	C07:42235615-42235770	527	7.058
bol-b1.0r1-16537	Brassica oleracea var. capitata	1.0	siRNA21	C07:42239714-42240184	212	2.839
bol-b1.0r1-16538	Brassica oleracea var. capitata	1.0	siRNA24	C07:42283249-42283307	208	2.786
bol-b1.0r1-16539	Brassica oleracea var. capitata	1.0	siRNA24	C07:42290066-42290295	267	3.576
bol-b1.0r1-16540	Brassica oleracea var. capitata	1.0	siRNA24	C07:42291262-42291398	147	1.969
bol-b1.0r1-16541	Brassica oleracea var. capitata	1.0	siRNA21	C07:42302714-42302777	682	9.134
bol-b1.0r1-16542	Brassica oleracea var. capitata	1.0	siRNA21	C07:42303221-42303525	462	6.188
bol-b1.0r1-16543	Brassica oleracea var. capitata	1.0	siRNA24	C07:42324150-42324461	351	4.701
bol-b1.0r1-16544	Brassica oleracea var. capitata	1.0	siRNA24	C07:42329798-42330064	442	5.920
bol-b1.0r1-16545	Brassica oleracea var. capitata	1.0	siRNA24	C07:42337159-42337339	750	10.045
bol-b1.0r1-16546	Brassica oleracea var. capitata	1.0	siRNA24	C07:42379756-42380055	440	5.893
bol-b1.0r1-16547	Brassica oleracea var. capitata	1.0	siRNA24	C07:42382750-42383079	1651	22.112
bol-b1.0r1-16548	Brassica oleracea var. capitata	1.0	siRNA21	C07:42395851-42395970	340	4.554
bol-b1.0r1-16549	Brassica oleracea var. capitata	1.0	siRNA24	C07:42410138-42410834	246	3.295
bol-b1.0r1-16550	Brassica oleracea var. capitata	1.0	siRNA21	C07:42417416-42417833	1191	15.951
bol-b1.0r1-16551	Brassica oleracea var. capitata	1.0	siRNA21	C07:42419216-42419562	708	9.482
bol-b1.0r1-16552	Brassica oleracea var. capitata	1.0	siRNA21	C07:42420202-42420707	1216	16.286
bol-b1.0r1-16553	Brassica oleracea var. capitata	1.0	siRNA21	C07:42423219-42423513	3523	47.183
bol-b1.0r1-16554	Brassica oleracea var. capitata	1.0	siRNA21	C07:42455836-42455973	394	5.277
bol-b1.0r1-16555	Brassica oleracea var. capitata	1.0	siRNA24	C07:42466863-42467040	1386	18.563
bol-b1.0r1-16556	Brassica oleracea var. capitata	1.0	siRNA24	C07:42483713-42483909	278	3.723
bol-b1.0r1-16557	Brassica oleracea var. capitata	1.0	siRNA24	C07:42494980-42495164	610	8.170
bol-b1.0r1-16558	Brassica oleracea var. capitata	1.0	siRNA24	C07:42497616-42497896	321	4.299
bol-b1.0r1-16559	Brassica oleracea var. capitata	1.0	siRNA24	C07:42498329-42498467	240	3.214
bol-b1.0r1-16560	Brassica oleracea var. capitata	1.0	siRNA24	C07:42594272-42594620	307	4.112
bol-b1.0r1-16561	Brassica oleracea var. capitata	1.0	siRNA21	C07:42613386-42613607	639	8.558
bol-b1.0r1-16562	Brassica oleracea var. capitata	1.0	siRNA24	C07:42614161-42614322	290	3.884
bol-b1.0r1-16563	Brassica oleracea var. capitata	1.0	siRNA24	C07:42630772-42630959	397	5.317
bol-b1.0r1-16564	Brassica oleracea var. capitata	1.0	siRNA24	C07:42742994-42743410	514	6.884
bol-b1.0r1-16565	Brassica oleracea var. capitata	1.0	siRNA24	C07:42764107-42764264	300	4.018
bol-b1.0r1-16566	Brassica oleracea var. capitata	1.0	siRNA24	C07:42765354-42765835	165	2.210
bol-b1.0r1-16567	Brassica oleracea var. capitata	1.0	siRNA24	C07:42767803-42768105	1740	23.304
bol-b1.0r1-16568	Brassica oleracea var. capitata	1.0	siRNA24	C07:42787969-42788171	638	8.545
bol-b1.0r1-16569	Brassica oleracea var. capitata	1.0	siRNA24	C07:42791696-42791795	245	3.281
bol-b1.0r1-16570	Brassica oleracea var. capitata	1.0	siRNA24	C07:42798950-42799118	203	2.719
bol-b1.0r1-16571	Brassica oleracea var. capitata	1.0	siRNA21	C07:42821000-42821108	233	3.121
bol-b1.0r1-16572	Brassica oleracea var. capitata	1.0	siRNA21	C07:42853166-42853343	197	2.638
bol-b1.0r1-16573	Brassica oleracea var. capitata	1.0	siRNA24	C07:42870784-42871003	257	3.442
bol-b1.0r1-16574	Brassica oleracea var. capitata	1.0	siRNA24	C07:42937036-42937359	1146	15.348
bol-b1.0r1-16575	Brassica oleracea var. capitata	1.0	siRNA21	C07:42941747-42941868	1705	22.835
bol-b1.0r1-16576	Brassica oleracea var. capitata	1.0	siRNA24	C07:42982329-42982528	320	4.286
bol-b1.0r1-16577	Brassica oleracea var. capitata	1.0	siRNA24	C07:43003591-43003760	421	5.638
bol-b1.0r1-16578	Brassica oleracea var. capitata	1.0	siRNA23	C07:43006402-43006786	464	6.214
bol-b1.0r1-16579	Brassica oleracea var. capitata	1.0	siRNA23	C07:43015974-43016025	390	5.223
bol-b1.0r1-16580	Brassica oleracea var. capitata	1.0	siRNA24	C07:43016131-43016323	220	2.946
bol-b1.0r1-16581	Brassica oleracea var. capitata	1.0	siRNA24	C07:43034422-43034715	287	3.844
bol-b1.0r1-16582	Brassica oleracea var. capitata	1.0	siRNA24	C07:43039454-43039760	446	5.973
bol-b1.0r1-16583	Brassica oleracea var. capitata	1.0	siRNA24	C07:43046101-43046318	606	8.116
bol-b1.0r1-16584	Brassica oleracea var. capitata	1.0	siRNA24	C07:43048453-43048612	200	2.679
bol-b1.0r1-16585	Brassica oleracea var. capitata	1.0	siRNA24	C07:43048774-43048949	340	4.554
bol-b1.0r1-16586	Brassica oleracea var. capitata	1.0	siRNA24	C07:43059262-43059611	259	3.469
bol-b1.0r1-16587	Brassica oleracea var. capitata	1.0	siRNA24	C07:43082212-43082547	734	9.830
bol-b1.0r1-16588	Brassica oleracea var. capitata	1.0	siRNA22	C07:43102204-43102367	1077	14.424
bol-b1.0r1-16589	Brassica oleracea var. capitata	1.0	siRNA21	C07:43112063-43112245	239	3.201
bol-b1.0r1-16590	Brassica oleracea var. capitata	1.0	siRNA24	C07:43120350-43120744	283	3.790
bol-b1.0r1-16591	Brassica oleracea var. capitata	1.0	siRNA24	C07:43129501-43130005	1117	14.960
bol-b1.0r1-16592	Brassica oleracea var. capitata	1.0	siRNA24	C07:43180019-43180305	294	3.938
bol-b1.0r1-16593	Brassica oleracea var. capitata	1.0	siRNA21	C07:43189613-43189969	296	3.964
bol-b1.0r1-16594	Brassica oleracea var. capitata	1.0	siRNA21	C07:43190083-43190553	236	3.161
bol-b1.0r1-16595	Brassica oleracea var. capitata	1.0	siRNA21	C07:43191094-43191365	406	5.438
bol-b1.0r1-16596	Brassica oleracea var. capitata	1.0	siRNA23	C07:43205684-43205776	218	2.920
bol-b1.0r1-16597	Brassica oleracea var. capitata	1.0	siRNA24	C07:43205942-43206361	439	5.880
bol-b1.0r1-16598	Brassica oleracea var. capitata	1.0	siRNA24	C07:43210482-43210563	205	2.746
bol-b1.0r1-16599	Brassica oleracea var. capitata	1.0	siRNA24	C07:43211988-43212464	2289	30.657
bol-b1.0r1-16600	Brassica oleracea var. capitata	1.0	siRNA24	C07:43212612-43212922	236	3.161
bol-b1.0r1-16601	Brassica oleracea var. capitata	1.0	siRNA24	C07:43215631-43215787	477	6.388
bol-b1.0r1-16602	Brassica oleracea var. capitata	1.0	siRNA24	C07:43228070-43228242	188	2.518
bol-b1.0r1-16603	Brassica oleracea var. capitata	1.0	siRNA24	C07:43233119-43233322	523	7.005
bol-b1.0r1-16604	Brassica oleracea var. capitata	1.0	siRNA24	C07:43239360-43239453	272	3.643
bol-b1.0r1-16605	Brassica oleracea var. capitata	1.0	siRNA24	C07:43242886-43243158	905	12.121
bol-b1.0r1-16606	Brassica oleracea var. capitata	1.0	siRNA21	C07:43247860-43248141	247	3.308
bol-b1.0r1-16607	Brassica oleracea var. capitata	1.0	siRNA24	C07:43251569-43251794	826	11.063
bol-b1.0r1-16608	Brassica oleracea var. capitata	1.0	siRNA24	C07:43264507-43264653	346	4.634
bol-b1.0r1-16609	Brassica oleracea var. capitata	1.0	siRNA24	C07:43269702-43269776	1187	15.897
bol-b1.0r1-16610	Brassica oleracea var. capitata	1.0	siRNA24	C07:43281755-43282097	71	0.951
bol-b1.0r1-16611	Brassica oleracea var. capitata	1.0	siRNA24	C07:43284708-43285038	534	7.152
bol-b1.0r1-16612	Brassica oleracea var. capitata	1.0	siRNA24	C07:43286913-43287157	435	5.826
bol-b1.0r1-16613	Brassica oleracea var. capitata	1.0	siRNA24	C07:43297038-43297203	337	4.513
bol-b1.0r1-16614	Brassica oleracea var. capitata	1.0	siRNA24	C07:43300915-43301250	380	5.089
bol-b1.0r1-16615	Brassica oleracea var. capitata	1.0	siRNA24	C07:43305829-43305872	322	4.313
bol-b1.0r1-16616	Brassica oleracea var. capitata	1.0	siRNA23	C07:43320805-43320901	841	11.264
bol-b1.0r1-16617	Brassica oleracea var. capitata	1.0	siRNA24	C07:43324849-43325080	939	12.576
bol-b1.0r1-16618	Brassica oleracea var. capitata	1.0	siRNA22	C07:43335964-43336108	438	5.866
bol-b1.0r1-16619	Brassica oleracea var. capitata	1.0	siRNA24	C07:43338500-43339004	1658	22.206
bol-b1.0r1-16620	Brassica oleracea var. capitata	1.0	siRNA24	C07:43346311-43346680	722	9.670
bol-b1.0r1-16621	Brassica oleracea var. capitata	1.0	siRNA24	C07:43377119-43377526	321	4.299
bol-b1.0r1-16622	Brassica oleracea var. capitata	1.0	siRNA24	C07:43391229-43391587	1050	14.063
bol-b1.0r1-16623	Brassica oleracea var. capitata	1.0	siRNA24	C07:43423249-43423377	273	3.656
bol-b1.0r1-16624	Brassica oleracea var. capitata	1.0	siRNA24	C07:43474880-43475357	202	2.705
bol-b1.0r1-16625	Brassica oleracea var. capitata	1.0	siRNA24	C07:43477977-43478375	491	6.576
bol-b1.0r1-16626	Brassica oleracea var. capitata	1.0	siRNA21	C07:43482203-43482275	22315	298.865
bol-b1.0r1-16627	Brassica oleracea var. capitata	1.0	siRNA21	C07:43482788-43482895	4083	54.684
bol-b1.0r1-16628	Brassica oleracea var. capitata	1.0	siRNA24	C07:43597793-43597966	202	2.705
bol-b1.0r1-16629	Brassica oleracea var. capitata	1.0	siRNA21	C07:43656244-43656483	897	12.014
bol-b1.0r1-16630	Brassica oleracea var. capitata	1.0	siRNA24	C07:43751662-43751873	590	7.902
bol-b1.0r1-16631	Brassica oleracea var. capitata	1.0	siRNA24	C07:43797703-43797793	966	12.938
bol-b1.0r1-16632	Brassica oleracea var. capitata	1.0	siRNA24	C07:43837041-43837167	332	4.446
bol-b1.0r1-16633	Brassica oleracea var. capitata	1.0	siRNA24	C07:43850492-43850824	269	3.603
bol-b1.0r1-16634	Brassica oleracea var. capitata	1.0	siRNA24	C07:43877166-43877482	274	3.670
bol-b1.0r1-16635	Brassica oleracea var. capitata	1.0	siRNA24	C07:43884390-43884642	413	5.531
bol-b1.0r1-16636	Brassica oleracea var. capitata	1.0	siRNA24	C07:43884848-43885072	122	1.634
bol-b1.0r1-16637	Brassica oleracea var. capitata	1.0	siRNA24	C07:43887930-43888071	371	4.969
bol-b1.0r1-16638	Brassica oleracea var. capitata	1.0	siRNA24	C07:43895989-43896301	553	7.406
bol-b1.0r1-16639	Brassica oleracea var. capitata	1.0	siRNA24	C07:43898488-43898668	272	3.643
bol-b1.0r1-16640	Brassica oleracea var. capitata	1.0	siRNA24	C07:43938908-43939140	566	7.580
bol-b1.0r1-16641	Brassica oleracea var. capitata	1.0	siRNA24	C07:43962481-43962795	302	4.045
bol-b1.0r1-16642	Brassica oleracea var. capitata	1.0	siRNA24	C07:43983369-43983495	259	3.469
bol-b1.0r1-16643	Brassica oleracea var. capitata	1.0	siRNA24	C07:43987689-43987869	190	2.545
bol-b1.0r1-16644	Brassica oleracea var. capitata	1.0	siRNA24	C07:44016770-44017107	270	3.616
bol-b1.0r1-16645	Brassica oleracea var. capitata	1.0	siRNA23	C07:44044536-44044768	326	4.366
bol-b1.0r1-16646	Brassica oleracea var. capitata	1.0	siRNA23	C07:44064631-44064865	442	5.920
bol-b1.0r1-16647	Brassica oleracea var. capitata	1.0	siRNA23	C07:44131110-44131273	327	4.380
bol-b1.0r1-16648	Brassica oleracea var. capitata	1.0	siRNA24	C07:44275249-44275409	611	8.183
bol-b1.0r1-16649	Brassica oleracea var. capitata	1.0	siRNA24	C07:44276116-44276242	212	2.839
bol-b1.0r1-16650	Brassica oleracea var. capitata	1.0	siRNA24	C07:44302114-44302433	612	8.197
bol-b1.0r1-16651	Brassica oleracea var. capitata	1.0	siRNA24	C07:44388286-44388486	409	5.478
bol-b1.0r1-16652	Brassica oleracea var. capitata	1.0	siRNA24	C07:44427177-44427313	333	4.460
bol-b1.0r1-16653	Brassica oleracea var. capitata	1.0	siRNA21	C07:44460260-44460903	200	2.679
bol-b1.0r1-16654	Brassica oleracea var. capitata	1.0	siRNA24	C07:44477911-44478303	261	3.496
bol-b1.0r1-16655	Brassica oleracea var. capitata	1.0	siRNA24	C07:44506335-44506386	236	3.161
bol-b1.0r1-16656	Brassica oleracea var. capitata	1.0	siRNA24	C07:44535789-44535989	310	4.152
bol-b1.0r1-16657	Brassica oleracea var. capitata	1.0	siRNA24	C07:44538468-44538709	232	3.107
bol-b1.0r1-16658	Brassica oleracea var. capitata	1.0	siRNA24	C07:44575334-44575531	1334	17.866
bol-b1.0r1-16659	Brassica oleracea var. capitata	1.0	siRNA24	C07:44636343-44636822	846	11.330
bol-b1.0r1-16660	Brassica oleracea var. capitata	1.0	siRNA24	C07:44637148-44637391	292	3.911
bol-b1.0r1-16661	Brassica oleracea var. capitata	1.0	siRNA24	C07:44648768-44649168	446	5.973
bol-b1.0r1-16662	Brassica oleracea var. capitata	1.0	siRNA21	C07:44659473-44659918	294	3.938
bol-b1.0r1-16663	Brassica oleracea var. capitata	1.0	siRNA24	C07:44681571-44681880	291	3.897
bol-b1.0r1-16664	Brassica oleracea var. capitata	1.0	siRNA24	C07:44728984-44729157	434	5.813
bol-b1.0r1-16665	Brassica oleracea var. capitata	1.0	siRNA24	C07:44731170-44731343	712	9.536
bol-b1.0r1-16666	Brassica oleracea var. capitata	1.0	siRNA24	C07:44732998-44733145	541	7.246
bol-b1.0r1-16667	Brassica oleracea var. capitata	1.0	siRNA24	C07:44733589-44734209	220	2.946
bol-b1.0r1-16668	Brassica oleracea var. capitata	1.0	siRNA24	C07:44742701-44742869	225	3.013
bol-b1.0r1-16669	Brassica oleracea var. capitata	1.0	siRNA23	C07:44770956-44771132	337	4.513
bol-b1.0r1-16670	Brassica oleracea var. capitata	1.0	siRNA24	C07:44771877-44772114	182	2.438
bol-b1.0r1-16671	Brassica oleracea var. capitata	1.0	siRNA24	C07:44782654-44782913	733	9.817
bol-b1.0r1-16672	Brassica oleracea var. capitata	1.0	siRNA24	C07:44783592-44783839	352	4.714
bol-b1.0r1-16673	Brassica oleracea var. capitata	1.0	siRNA24	C07:44784224-44784377	307	4.112
bol-b1.0r1-16674	Brassica oleracea var. capitata	1.0	siRNA21	C07:44786626-44786790	889	11.906
bol-b1.0r1-16675	Brassica oleracea var. capitata	1.0	siRNA24	C07:44798457-44798690	319	4.272
bol-b1.0r1-16676	Brassica oleracea var. capitata	1.0	siRNA24	C07:44798778-44798903	550	7.366
bol-b1.0r1-16677	Brassica oleracea var. capitata	1.0	siRNA24	C07:44811867-44812063	570	7.634
bol-b1.0r1-16678	Brassica oleracea var. capitata	1.0	siRNA24	C07:44815176-44815341	462	6.188
bol-b1.0r1-16679	Brassica oleracea var. capitata	1.0	siRNA24	C07:44816286-44816529	169	2.263
bol-b1.0r1-16680	Brassica oleracea var. capitata	1.0	siRNA24	C07:44817029-44817331	853	11.424
bol-b1.0r1-16681	Brassica oleracea var. capitata	1.0	siRNA23	C07:44818894-44818975	309	4.138
bol-b1.0r1-16682	Brassica oleracea var. capitata	1.0	siRNA24	C07:44819582-44819767	277	3.710
bol-b1.0r1-16683	Brassica oleracea var. capitata	1.0	siRNA24	C07:44851546-44851771	304	4.071
bol-b1.0r1-16684	Brassica oleracea var. capitata	1.0	siRNA24	C07:44887946-44888158	1958	26.223
bol-b1.0r1-16685	Brassica oleracea var. capitata	1.0	siRNA21	C07:44891122-44891372	8817	118.086
bol-b1.0r1-16686	Brassica oleracea var. capitata	1.0	siRNA24	C07:44921183-44921754	485	6.496
bol-b1.0r1-16687	Brassica oleracea var. capitata	1.0	siRNA24	C07:44935783-44935939	246	3.295
bol-b1.0r1-16688	Brassica oleracea var. capitata	1.0	siRNA24	C07:44942289-44942455	344	4.607
bol-b1.0r1-16689	Brassica oleracea var. capitata	1.0	siRNA24	C07:44943502-44943721	970	12.991
bol-b1.0r1-16690	Brassica oleracea var. capitata	1.0	siRNA21	C07:44946587-44947033	2332	31.232
bol-b1.0r1-16691	Brassica oleracea var. capitata	1.0	siRNA24	C07:44978663-44979019	660	8.839
bol-b1.0r1-16692	Brassica oleracea var. capitata	1.0	siRNA23	C07:44994176-44994289	205	2.746
bol-b1.0r1-16693	Brassica oleracea var. capitata	1.0	siRNA24	C07:45002937-45003064	194	2.598
bol-b1.0r1-16694	Brassica oleracea var. capitata	1.0	siRNA24	C07:45003145-45003193	639	8.558
bol-b1.0r1-16695	Brassica oleracea var. capitata	1.0	siRNA21	C07:45047504-45047859	3662	49.045
bol-b1.0r1-16696	Brassica oleracea var. capitata	1.0	siRNA24	C07:45055319-45055877	706	9.455
bol-b1.0r1-16697	Brassica oleracea var. capitata	1.0	siRNA24	C07:45057067-45057333	432	5.786
bol-b1.0r1-16698	Brassica oleracea var. capitata	1.0	siRNA23	C07:45070643-45070747	326	4.366
bol-b1.0r1-16699	Brassica oleracea var. capitata	1.0	siRNA24	C07:45081194-45081410	903	12.094
bol-b1.0r1-16700	Brassica oleracea var. capitata	1.0	siRNA24	C07:45101891-45102104	185	2.478
bol-b1.0r1-16701	Brassica oleracea var. capitata	1.0	siRNA24	C07:45105425-45105575	593	7.942
bol-b1.0r1-16702	Brassica oleracea var. capitata	1.0	siRNA21	C07:45110311-45110451	477	6.388
bol-b1.0r1-16703	Brassica oleracea var. capitata	1.0	siRNA24	C07:45142813-45143175	554	7.420
bol-b1.0r1-16704	Brassica oleracea var. capitata	1.0	siRNA24	C07:45155864-45156164	258	3.455
bol-b1.0r1-16705	Brassica oleracea var. capitata	1.0	siRNA23	C07:45185040-45185192	1083	14.505
bol-b1.0r1-16706	Brassica oleracea var. capitata	1.0	siRNA24	C07:45192567-45192822	1152	15.429
bol-b1.0r1-16707	Brassica oleracea var. capitata	1.0	siRNA23	C07:45201657-45201690	259	3.469
bol-b1.0r1-16708	Brassica oleracea var. capitata	1.0	siRNA24	C07:45203488-45203575	257	3.442
bol-b1.0r1-16709	Brassica oleracea var. capitata	1.0	siRNA24	C07:45225766-45225941	1001	13.406
bol-b1.0r1-16710	Brassica oleracea var. capitata	1.0	siRNA24	C07:45227801-45228100	223	2.987
bol-b1.0r1-16711	Brassica oleracea var. capitata	1.0	siRNA24	C07:45228567-45228742	196	2.625
bol-b1.0r1-16712	Brassica oleracea var. capitata	1.0	siRNA24	C07:45239126-45239425	572	7.661
bol-b1.0r1-16713	Brassica oleracea var. capitata	1.0	siRNA24	C07:45286942-45287199	483	6.469
bol-b1.0r1-16714	Brassica oleracea var. capitata	1.0	siRNA23	C07:45295293-45295716	447	5.987
bol-b1.0r1-16715	Brassica oleracea var. capitata	1.0	siRNA24	C07:45313982-45314458	206	2.759
bol-b1.0r1-16716	Brassica oleracea var. capitata	1.0	siRNA21	C07:45372592-45373047	941	12.603
bol-b1.0r1-16717	Brassica oleracea var. capitata	1.0	siRNA24	C07:45373480-45373813	181	2.424
bol-b1.0r1-16718	Brassica oleracea var. capitata	1.0	siRNA21	C07:45375429-45375709	662	8.866
bol-b1.0r1-16719	Brassica oleracea var. capitata	1.0	siRNA24	C07:45378776-45378874	373	4.996
bol-b1.0r1-16720	Brassica oleracea var. capitata	1.0	siRNA24	C07:45385263-45385562	972	13.018
bol-b1.0r1-16721	Brassica oleracea var. capitata	1.0	siRNA24	C07:45395267-45395562	400	5.357
bol-b1.0r1-16722	Brassica oleracea var. capitata	1.0	siRNA24	C07:45403203-45403354	463	6.201
bol-b1.0r1-16723	Brassica oleracea var. capitata	1.0	siRNA24	C07:45445321-45445372	227	3.040
bol-b1.0r1-16724	Brassica oleracea var. capitata	1.0	siRNA24	C07:45452026-45452337	451	6.040
bol-b1.0r1-16725	Brassica oleracea var. capitata	1.0	siRNA23	C07:45454024-45454401	246	3.295
bol-b1.0r1-16726	Brassica oleracea var. capitata	1.0	siRNA23	C07:45455128-45455458	375	5.022
bol-b1.0r1-16727	Brassica oleracea var. capitata	1.0	siRNA24	C07:45543794-45543994	1524	20.411
bol-b1.0r1-16728	Brassica oleracea var. capitata	1.0	siRNA24	C07:45544788-45544972	602	8.063
bol-b1.0r1-16729	Brassica oleracea var. capitata	1.0	siRNA24	C07:45549202-45549815	281	3.763
bol-b1.0r1-16730	Brassica oleracea var. capitata	1.0	siRNA24	C07:45572224-45572331	234	3.134
bol-b1.0r1-16731	Brassica oleracea var. capitata	1.0	siRNA24	C07:45608940-45609222	527	7.058
bol-b1.0r1-16732	Brassica oleracea var. capitata	1.0	siRNA24	C07:45624177-45624470	468	6.268
bol-b1.0r1-16733	Brassica oleracea var. capitata	1.0	siRNA24	C07:45625100-45625351	481	6.442
bol-b1.0r1-16734	Brassica oleracea var. capitata	1.0	siRNA24	C07:45626376-45626742	322	4.313
bol-b1.0r1-16735	Brassica oleracea var. capitata	1.0	siRNA24	C07:45649959-45650072	335	4.487
bol-b1.0r1-16736	Brassica oleracea var. capitata	1.0	siRNA24	C07:45652016-45652559	316	4.232
bol-b1.0r1-16737	Brassica oleracea var. capitata	1.0	siRNA24	C07:45667797-45668011	197	2.638
bol-b1.0r1-16738	Brassica oleracea var. capitata	1.0	siRNA23	C07:45686097-45686312	296	3.964
bol-b1.0r1-16739	Brassica oleracea var. capitata	1.0	siRNA21	C07:45703629-45704437	381	5.103
bol-b1.0r1-16740	Brassica oleracea var. capitata	1.0	siRNA24	C07:45707131-45707333	255	3.415
bol-b1.0r1-16741	Brassica oleracea var. capitata	1.0	siRNA24	C07:45707707-45707912	277	3.710
bol-b1.0r1-16742	Brassica oleracea var. capitata	1.0	siRNA24	C07:45712801-45713021	265	3.549
bol-b1.0r1-16743	Brassica oleracea var. capitata	1.0	siRNA24	C07:45718412-45718653	1295	17.344
bol-b1.0r1-16744	Brassica oleracea var. capitata	1.0	siRNA24	C07:45718772-45718939	197	2.638
bol-b1.0r1-16745	Brassica oleracea var. capitata	1.0	siRNA24	C07:45744189-45745061	620	8.304
bol-b1.0r1-16746	Brassica oleracea var. capitata	1.0	siRNA24	C07:45745446-45745661	638	8.545
bol-b1.0r1-16747	Brassica oleracea var. capitata	1.0	siRNA24	C07:45757821-45758182	287	3.844
bol-b1.0r1-16748	Brassica oleracea var. capitata	1.0	siRNA21	C07:45768423-45769011	173	2.317
bol-b1.0r1-16749	Brassica oleracea var. capitata	1.0	siRNA24	C07:45776639-45776829	219	2.933
bol-b1.0r1-16750	Brassica oleracea var. capitata	1.0	siRNA24	C07:45796712-45796864	388	5.196
bol-b1.0r1-16751	Brassica oleracea var. capitata	1.0	siRNA24	C07:45821675-45822073	910	12.188
bol-b1.0r1-16752	Brassica oleracea var. capitata	1.0	siRNA21	C07:45870718-45871073	18980	254.199
bol-b1.0r1-16753	Brassica oleracea var. capitata	1.0	siRNA24	C07:45871771-45872570	8330	111.564
bol-b1.0r1-16754	Brassica oleracea var. capitata	1.0	siRNA24	C07:45898108-45898570	202	2.705
bol-b1.0r1-16755	Brassica oleracea var. capitata	1.0	siRNA24	C07:45903710-45904223	226	3.027
bol-b1.0r1-16756	Brassica oleracea var. capitata	1.0	MIRNA	C07:45914538-45914621	6296	84.322
bol-b1.0r1-16757	Brassica oleracea var. capitata	1.0	siRNA24	C07:45967853-45968056	483	6.469
bol-b1.0r1-16758	Brassica oleracea var. capitata	1.0	siRNA24	C07:45973758-45973807	237	3.174
bol-b1.0r1-16759	Brassica oleracea var. capitata	1.0	siRNA23	C07:45973913-45974075	413	5.531
bol-b1.0r1-16760	Brassica oleracea var. capitata	1.0	siRNA24	C07:46038862-46038964	256	3.429
bol-b1.0r1-16761	Brassica oleracea var. capitata	1.0	siRNA24	C07:46041097-46041310	265	3.549
bol-b1.0r1-16762	Brassica oleracea var. capitata	1.0	siRNA21	C07:46092818-46092926	394	5.277
bol-b1.0r1-16763	Brassica oleracea var. capitata	1.0	siRNA23	C07:46093189-46093354	207	2.772
bol-b1.0r1-16764	Brassica oleracea var. capitata	1.0	siRNA24	C07:46099951-46100005	214	2.866
bol-b1.0r1-16765	Brassica oleracea var. capitata	1.0	siRNA24	C07:46101643-46101922	297	3.978
bol-b1.0r1-16766	Brassica oleracea var. capitata	1.0	siRNA23	C07:46151056-46151179	200	2.679
bol-b1.0r1-16767	Brassica oleracea var. capitata	1.0	siRNA24	C07:46151789-46152238	243	3.254
bol-b1.0r1-16768	Brassica oleracea var. capitata	1.0	siRNA24	C07:46166552-46166788	321	4.299
bol-b1.0r1-16769	Brassica oleracea var. capitata	1.0	siRNA24	C07:46202644-46202745	178	2.384
bol-b1.0r1-16770	Brassica oleracea var. capitata	1.0	siRNA21	C07:46242254-46242466	914	12.241
bol-b1.0r1-16771	Brassica oleracea var. capitata	1.0	siRNA21	C07:46267176-46267610	193	2.585
bol-b1.0r1-16772	Brassica oleracea var. capitata	1.0	siRNA24	C07:46281496-46281660	630	8.438
bol-b1.0r1-16773	Brassica oleracea var. capitata	1.0	siRNA24	C07:46281901-46281962	327	4.380
bol-b1.0r1-16774	Brassica oleracea var. capitata	1.0	siRNA24	C07:46282739-46283024	353	4.728
bol-b1.0r1-16775	Brassica oleracea var. capitata	1.0	siRNA24	C07:46337179-46337264	246	3.295
bol-b1.0r1-16776	Brassica oleracea var. capitata	1.0	siRNA24	C07:46351951-46352273	404	5.411
bol-b1.0r1-16777	Brassica oleracea var. capitata	1.0	siRNA21	C07:46352399-46352857	739	9.897
bol-b1.0r1-16778	Brassica oleracea var. capitata	1.0	siRNA22	C07:46353867-46354013	501	6.710
bol-b1.0r1-16779	Brassica oleracea var. capitata	1.0	siRNA24	C07:46418060-46418173	489	6.549
bol-b1.0r1-16780	Brassica oleracea var. capitata	1.0	siRNA23	C07:46590261-46590375	245	3.281
bol-b1.0r1-16781	Brassica oleracea var. capitata	1.0	siRNA24	C07:46600405-46600573	351	4.701
bol-b1.0r1-16782	Brassica oleracea var. capitata	1.0	siRNA23	C07:46617852-46618025	481	6.442
bol-b1.0r1-16783	Brassica oleracea var. capitata	1.0	siRNA21	C07:46626191-46627286	350	4.688
bol-b1.0r1-16784	Brassica oleracea var. capitata	1.0	siRNA21	C07:46712242-46712517	255	3.415
bol-b1.0r1-16785	Brassica oleracea var. capitata	1.0	siRNA21	C07:46727356-46727652	795	10.647
bol-b1.0r1-16786	Brassica oleracea var. capitata	1.0	siRNA24	C07:46734905-46735229	535	7.165
bol-b1.0r1-16787	Brassica oleracea var. capitata	1.0	siRNA24	C07:46757566-46757654	675	9.040
bol-b1.0r1-16788	Brassica oleracea var. capitata	1.0	siRNA24	C07:46758638-46758815	876	11.732
bol-b1.0r1-16789	Brassica oleracea var. capitata	1.0	siRNA24	C07:46763298-46763544	1890	25.313
bol-b1.0r1-16790	Brassica oleracea var. capitata	1.0	siRNA24	C07:46773387-46773454	457	6.121
bol-b1.0r1-16791	Brassica oleracea var. capitata	1.0	siRNA24	C07:46776855-46776956	201	2.692
bol-b1.0r1-16792	Brassica oleracea var. capitata	1.0	siRNA24	C07:46798266-46798432	294	3.938
bol-b1.0r1-16793	Brassica oleracea var. capitata	1.0	siRNA24	C07:46799813-46800084	558	7.473
bol-b1.0r1-16794	Brassica oleracea var. capitata	1.0	siRNA21	C07:46827072-46827243	239	3.201
bol-b1.0r1-16795	Brassica oleracea var. capitata	1.0	siRNA24	C07:46925376-46925919	626	8.384
bol-b1.0r1-16796	Brassica oleracea var. capitata	1.0	siRNA24	C07:46929879-46930192	269	3.603
bol-b1.0r1-16797	Brassica oleracea var. capitata	1.0	siRNA24	C07:46933629-46934054	459	6.147
bol-b1.0r1-16798	Brassica oleracea var. capitata	1.0	siRNA21	C07:46986758-46987259	1435	19.219
bol-b1.0r1-16799	Brassica oleracea var. capitata	1.0	siRNA24	C07:46987381-46987718	445	5.960
bol-b1.0r1-16800	Brassica oleracea var. capitata	1.0	siRNA21	C07:46990824-46991422	875	11.719
bol-b1.0r1-16801	Brassica oleracea var. capitata	1.0	siRNA23	C07:46992404-46992527	178	2.384
bol-b1.0r1-16802	Brassica oleracea var. capitata	1.0	siRNA22	C07:46998836-46998906	280	3.750
bol-b1.0r1-16803	Brassica oleracea var. capitata	1.0	siRNA24	C07:47005650-47005832	378	5.063
bol-b1.0r1-16804	Brassica oleracea var. capitata	1.0	siRNA24	C07:47007956-47008468	937	12.549
bol-b1.0r1-16805	Brassica oleracea var. capitata	1.0	siRNA24	C07:47016454-47016615	265	3.549
bol-b1.0r1-16806	Brassica oleracea var. capitata	1.0	siRNA24	C07:47079638-47079842	549	7.353
bol-b1.0r1-16807	Brassica oleracea var. capitata	1.0	siRNA24	C07:47082396-47082733	469	6.281
bol-b1.0r1-16808	Brassica oleracea var. capitata	1.0	siRNA24	C07:47083511-47083594	279	3.737
bol-b1.0r1-16809	Brassica oleracea var. capitata	1.0	siRNA21	C07:47086859-47087051	1364	18.268
bol-b1.0r1-16810	Brassica oleracea var. capitata	1.0	siRNA24	C07:47088125-47088278	350	4.688
bol-b1.0r1-16811	Brassica oleracea var. capitata	1.0	siRNA24	C07:47088647-47088851	541	7.246
bol-b1.0r1-16812	Brassica oleracea var. capitata	1.0	siRNA24	C07:47100925-47101178	215	2.879
bol-b1.0r1-16813	Brassica oleracea var. capitata	1.0	siRNA24	C07:47116504-47116717	380	5.089
bol-b1.0r1-16814	Brassica oleracea var. capitata	1.0	siRNA24	C07:47120148-47120235	231	3.094
bol-b1.0r1-16815	Brassica oleracea var. capitata	1.0	siRNA24	C07:47130451-47130870	491	6.576
bol-b1.0r1-16816	Brassica oleracea var. capitata	1.0	siRNA24	C07:47130949-47131158	614	8.223
bol-b1.0r1-16817	Brassica oleracea var. capitata	1.0	siRNA24	C07:47139684-47139774	230	3.080
bol-b1.0r1-16818	Brassica oleracea var. capitata	1.0	siRNA24	C07:47175064-47175718	605	8.103
bol-b1.0r1-16819	Brassica oleracea var. capitata	1.0	siRNA22	C07:47229508-47229636	192	2.571
bol-b1.0r1-16820	Brassica oleracea var. capitata	1.0	siRNA24	C07:47237049-47237269	253	3.388
bol-b1.0r1-16821	Brassica oleracea var. capitata	1.0	siRNA23	C07:47245693-47245820	199	2.665
bol-b1.0r1-16822	Brassica oleracea var. capitata	1.0	siRNA24	C07:47248713-47248961	270	3.616
bol-b1.0r1-16823	Brassica oleracea var. capitata	1.0	siRNA24	C07:47249293-47249484	255	3.415
bol-b1.0r1-16824	Brassica oleracea var. capitata	1.0	siRNA24	C07:47336980-47337269	1042	13.955
bol-b1.0r1-16825	Brassica oleracea var. capitata	1.0	siRNA24	C07:47343546-47344028	371	4.969
bol-b1.0r1-16826	Brassica oleracea var. capitata	1.0	siRNA24	C07:47442349-47442580	400	5.357
bol-b1.0r1-16827	Brassica oleracea var. capitata	1.0	siRNA24	C07:47456503-47456914	1217	16.299
bol-b1.0r1-16828	Brassica oleracea var. capitata	1.0	siRNA24	C07:47460323-47460519	211	2.826
bol-b1.0r1-16829	Brassica oleracea var. capitata	1.0	siRNA23	C07:47485841-47485889	203	2.719
bol-b1.0r1-16830	Brassica oleracea var. capitata	1.0	siRNA23	C07:47518202-47518240	359	4.808
bol-b1.0r1-16831	Brassica oleracea var. capitata	1.0	siRNA21	C07:47524431-47524716	410	5.491
bol-b1.0r1-16832	Brassica oleracea var. capitata	1.0	siRNA21	C07:47558610-47558888	237	3.174
bol-b1.0r1-16833	Brassica oleracea var. capitata	1.0	siRNA24	C07:47564201-47564374	729	9.763
bol-b1.0r1-16834	Brassica oleracea var. capitata	1.0	siRNA21	C07:47569039-47569406	7346	98.385
bol-b1.0r1-16835	Brassica oleracea var. capitata	1.0	siRNA24	C07:47595043-47595390	512	6.857
bol-b1.0r1-16836	Brassica oleracea var. capitata	1.0	siRNA24	C07:47595931-47596376	305	4.085
bol-b1.0r1-16837	Brassica oleracea var. capitata	1.0	siRNA24	C07:47599343-47599588	389	5.210
bol-b1.0r1-16838	Brassica oleracea var. capitata	1.0	siRNA24	C07:47599732-47600038	301	4.031
bol-b1.0r1-16839	Brassica oleracea var. capitata	1.0	siRNA24	C07:47620207-47620606	388	5.196
bol-b1.0r1-16840	Brassica oleracea var. capitata	1.0	siRNA24	C07:47623378-47623558	175	2.344
bol-b1.0r1-16841	Brassica oleracea var. capitata	1.0	siRNA21	C07:47637126-47637410	461	6.174
bol-b1.0r1-16842	Brassica oleracea var. capitata	1.0	siRNA24	C07:47638675-47638778	668	8.947
bol-b1.0r1-16843	Brassica oleracea var. capitata	1.0	siRNA24	C07:47673474-47673939	963	12.897
bol-b1.0r1-16844	Brassica oleracea var. capitata	1.0	siRNA24	C07:47676119-47676426	259	3.469
bol-b1.0r1-16845	Brassica oleracea var. capitata	1.0	siRNA24	C07:47676781-47677246	329	4.406
bol-b1.0r1-16846	Brassica oleracea var. capitata	1.0	siRNA23	C07:47682497-47682795	2423	32.451
bol-b1.0r1-16847	Brassica oleracea var. capitata	1.0	siRNA24	C07:47684285-47684487	462	6.188
bol-b1.0r1-16848	Brassica oleracea var. capitata	1.0	siRNA24	C07:47704824-47704955	289	3.871
bol-b1.0r1-16849	Brassica oleracea var. capitata	1.0	siRNA24	C07:47758062-47758262	347	4.647
bol-b1.0r1-16850	Brassica oleracea var. capitata	1.0	siRNA21	C07:47761655-47763094	405	5.424
bol-b1.0r1-16851	Brassica oleracea var. capitata	1.0	siRNA24	C07:47769879-47770009	435	5.826
bol-b1.0r1-16852	Brassica oleracea var. capitata	1.0	siRNA23	C07:47773839-47774014	554	7.420
bol-b1.0r1-16853	Brassica oleracea var. capitata	1.0	siRNA23	C07:47782001-47782300	160	2.143
bol-b1.0r1-16854	Brassica oleracea var. capitata	1.0	siRNA24	C07:47786331-47786688	1261	16.889
bol-b1.0r1-16855	Brassica oleracea var. capitata	1.0	siRNA24	C07:47809702-47810224	562	7.527
bol-b1.0r1-16856	Brassica oleracea var. capitata	1.0	siRNA24	C07:47813017-47813254	574	7.688
bol-b1.0r1-16857	Brassica oleracea var. capitata	1.0	siRNA24	C07:47813810-47813986	302	4.045
bol-b1.0r1-16858	Brassica oleracea var. capitata	1.0	siRNA24	C07:47835650-47836023	1200	16.072
bol-b1.0r1-16859	Brassica oleracea var. capitata	1.0	siRNA24	C07:47838478-47838947	200	2.679
bol-b1.0r1-16860	Brassica oleracea var. capitata	1.0	siRNA24	C07:47847051-47847129	321	4.299
bol-b1.0r1-16861	Brassica oleracea var. capitata	1.0	siRNA24	C07:47850076-47850315	1149	15.389
bol-b1.0r1-16862	Brassica oleracea var. capitata	1.0	siRNA24	C07:47853200-47854078	891	11.933
bol-b1.0r1-16863	Brassica oleracea var. capitata	1.0	siRNA24	C07:47856381-47857876	1030	13.795
bol-b1.0r1-16864	Brassica oleracea var. capitata	1.0	siRNA23	C07:47858598-47858748	461	6.174
bol-b1.0r1-16865	Brassica oleracea var. capitata	1.0	siRNA24	C07:47861402-47861593	743	9.951
bol-b1.0r1-16866	Brassica oleracea var. capitata	1.0	siRNA24	C07:47866721-47866929	572	7.661
bol-b1.0r1-16867	Brassica oleracea var. capitata	1.0	siRNA23	C07:47867364-47867535	508	6.804
bol-b1.0r1-16868	Brassica oleracea var. capitata	1.0	siRNA24	C07:47902230-47902347	518	6.938
bol-b1.0r1-16869	Brassica oleracea var. capitata	1.0	siRNA23	C07:47903894-47903992	181	2.424
bol-b1.0r1-16870	Brassica oleracea var. capitata	1.0	siRNA24	C07:48002526-48002820	266	3.563
bol-b1.0r1-16871	Brassica oleracea var. capitata	1.0	siRNA24	C07:48007619-48007880	898	12.027
bol-b1.0r1-16872	Brassica oleracea var. capitata	1.0	siRNA24	C07:48030724-48031140	459	6.147
bol-b1.0r1-16873	Brassica oleracea var. capitata	1.0	siRNA24	C07:48035678-48035854	193	2.585
bol-b1.0r1-16874	Brassica oleracea var. capitata	1.0	siRNA21	C07:48044943-48045004	1553	20.799
bol-b1.0r1-16875	Brassica oleracea var. capitata	1.0	OtherRNA	C07:48055532-48055634	342	4.580
bol-b1.0r1-16876	Brassica oleracea var. capitata	1.0	siRNA24	C07:48133128-48133355	1225	16.406
bol-b1.0r1-16877	Brassica oleracea var. capitata	1.0	siRNA24	C07:48134765-48134832	291	3.897
bol-b1.0r1-16878	Brassica oleracea var. capitata	1.0	siRNA24	C07:48135351-48135540	352	4.714
bol-b1.0r1-16879	Brassica oleracea var. capitata	1.0	siRNA24	C07:48139346-48139631	484	6.482
bol-b1.0r1-16880	Brassica oleracea var. capitata	1.0	siRNA24	C07:48171110-48171753	768	10.286
bol-b1.0r1-16881	Brassica oleracea var. capitata	1.0	siRNA21	C07:48172780-48173306	307	4.112
bol-b1.0r1-16882	Brassica oleracea var. capitata	1.0	siRNA24	C07:48176141-48176595	486	6.509
bol-b1.0r1-16883	Brassica oleracea var. capitata	1.0	siRNA24	C07:48186454-48186734	728	9.750
bol-b1.0r1-16884	Brassica oleracea var. capitata	1.0	siRNA21	C07:48240052-48240326	505	6.763
bol-b1.0r1-16885	Brassica oleracea var. capitata	1.0	siRNA21	C07:48240756-48241012	302	4.045
bol-b1.0r1-16886	Brassica oleracea var. capitata	1.0	siRNA21	C07:48241860-48242256	240	3.214
bol-b1.0r1-16887	Brassica oleracea var. capitata	1.0	siRNA24	C07:48242479-48242919	1052	14.089
bol-b1.0r1-16888	Brassica oleracea var. capitata	1.0	siRNA24	C07:48261092-48261131	228	3.054
bol-b1.0r1-16889	Brassica oleracea var. capitata	1.0	siRNA24	C07:48319335-48319508	260	3.482
bol-b1.0r1-16890	Brassica oleracea var. capitata	1.0	siRNA24	C07:48321716-48321906	534	7.152
bol-b1.0r1-16891	Brassica oleracea var. capitata	1.0	siRNA24	C07:48323281-48323416	212	2.839
bol-b1.0r1-16892	Brassica oleracea var. capitata	1.0	siRNA21	C07:48325313-48325477	446	5.973
bol-b1.0r1-16893	Brassica oleracea var. capitata	1.0	siRNA24	C07:48331843-48332000	601	8.049
bol-b1.0r1-16894	Brassica oleracea var. capitata	1.0	siRNA24	C08:9005-9456	237	3.174
bol-b1.0r1-16895	Brassica oleracea var. capitata	1.0	siRNA24	C08:9975-10332	248	3.321
bol-b1.0r1-16896	Brassica oleracea var. capitata	1.0	siRNA23	C08:11448-11553	1654	22.152
bol-b1.0r1-16897	Brassica oleracea var. capitata	1.0	siRNA23	C08:13091-13137	701	9.388
bol-b1.0r1-16898	Brassica oleracea var. capitata	1.0	siRNA24	C08:14495-14879	358	4.795
bol-b1.0r1-16899	Brassica oleracea var. capitata	1.0	siRNA24	C08:24720-25198	691	9.255
bol-b1.0r1-16900	Brassica oleracea var. capitata	1.0	OtherRNA	C08:45606-45818	642	8.598
bol-b1.0r1-16901	Brassica oleracea var. capitata	1.0	siRNA24	C08:65373-65764	210	2.813
bol-b1.0r1-16902	Brassica oleracea var. capitata	1.0	siRNA24	C08:86559-86634	338	4.527
bol-b1.0r1-16903	Brassica oleracea var. capitata	1.0	siRNA24	C08:87121-87782	284	3.804
bol-b1.0r1-16904	Brassica oleracea var. capitata	1.0	siRNA24	C08:97031-97103	254	3.402
bol-b1.0r1-16905	Brassica oleracea var. capitata	1.0	siRNA24	C08:99727-99871	403	5.397
bol-b1.0r1-16906	Brassica oleracea var. capitata	1.0	siRNA24	C08:115865-116011	208	2.786
bol-b1.0r1-16907	Brassica oleracea var. capitata	1.0	siRNA24	C08:295758-296002	380	5.089
bol-b1.0r1-16908	Brassica oleracea var. capitata	1.0	siRNA24	C08:308649-308946	165	2.210
bol-b1.0r1-16909	Brassica oleracea var. capitata	1.0	siRNA24	C08:313564-313823	330	4.420
bol-b1.0r1-16910	Brassica oleracea var. capitata	1.0	siRNA23	C08:314290-314623	301	4.031
bol-b1.0r1-16911	Brassica oleracea var. capitata	1.0	siRNA24	C08:443867-444159	342	4.580
bol-b1.0r1-16912	Brassica oleracea var. capitata	1.0	siRNA24	C08:448553-448771	312	4.179
bol-b1.0r1-16913	Brassica oleracea var. capitata	1.0	siRNA24	C08:451851-452224	213	2.853
bol-b1.0r1-16914	Brassica oleracea var. capitata	1.0	siRNA21	C08:459423-459577	384	5.143
bol-b1.0r1-16915	Brassica oleracea var. capitata	1.0	siRNA21	C08:478358-478381	356	4.768
bol-b1.0r1-16916	Brassica oleracea var. capitata	1.0	siRNA24	C08:543507-543564	360	4.821
bol-b1.0r1-16917	Brassica oleracea var. capitata	1.0	siRNA21	C08:551997-552307	15429	206.640
bol-b1.0r1-16918	Brassica oleracea var. capitata	1.0	siRNA24	C08:830644-830805	255	3.415
bol-b1.0r1-16919	Brassica oleracea var. capitata	1.0	siRNA24	C08:840458-840619	3270	43.795
bol-b1.0r1-16920	Brassica oleracea var. capitata	1.0	siRNA22	C08:844668-844798	365	4.888
bol-b1.0r1-16921	Brassica oleracea var. capitata	1.0	siRNA21	C08:940035-940429	575	7.701
bol-b1.0r1-16922	Brassica oleracea var. capitata	1.0	siRNA21	C08:940504-940675	160	2.143
bol-b1.0r1-16923	Brassica oleracea var. capitata	1.0	siRNA24	C08:975959-976029	395	5.290
bol-b1.0r1-16924	Brassica oleracea var. capitata	1.0	siRNA21	C08:996391-996685	2300	30.804
bol-b1.0r1-16925	Brassica oleracea var. capitata	1.0	siRNA21	C08:1009752-1009893	179	2.397
bol-b1.0r1-16926	Brassica oleracea var. capitata	1.0	siRNA24	C08:1089967-1090194	485	6.496
bol-b1.0r1-16927	Brassica oleracea var. capitata	1.0	siRNA24	C08:1173655-1173980	525	7.031
bol-b1.0r1-16928	Brassica oleracea var. capitata	1.0	siRNA24	C08:1189327-1189546	699	9.362
bol-b1.0r1-16929	Brassica oleracea var. capitata	1.0	siRNA24	C08:1237640-1238111	274	3.670
bol-b1.0r1-16930	Brassica oleracea var. capitata	1.0	siRNA21	C08:1249989-1250374	275	3.683
bol-b1.0r1-16931	Brassica oleracea var. capitata	1.0	siRNA24	C08:1319616-1319864	438	5.866
bol-b1.0r1-16932	Brassica oleracea var. capitata	1.0	siRNA23	C08:1322357-1322576	277	3.710
bol-b1.0r1-16933	Brassica oleracea var. capitata	1.0	siRNA21	C08:1398980-1399050	1328	17.786
bol-b1.0r1-16934	Brassica oleracea var. capitata	1.0	siRNA24	C08:1401139-1401398	269	3.603
bol-b1.0r1-16935	Brassica oleracea var. capitata	1.0	siRNA24	C08:1427049-1427326	1472	19.714
bol-b1.0r1-16936	Brassica oleracea var. capitata	1.0	siRNA24	C08:1454052-1454343	335	4.487
bol-b1.0r1-16937	Brassica oleracea var. capitata	1.0	siRNA24	C08:1477839-1478044	152	2.036
bol-b1.0r1-16938	Brassica oleracea var. capitata	1.0	siRNA24	C08:1485407-1485573	195	2.612
bol-b1.0r1-16939	Brassica oleracea var. capitata	1.0	siRNA24	C08:1495498-1495939	687	9.201
bol-b1.0r1-16940	Brassica oleracea var. capitata	1.0	siRNA24	C08:1529284-1529374	1207	16.165
bol-b1.0r1-16941	Brassica oleracea var. capitata	1.0	siRNA24	C08:1533729-1533781	495	6.630
bol-b1.0r1-16942	Brassica oleracea var. capitata	1.0	siRNA24	C08:1564939-1565117	204	2.732
bol-b1.0r1-16943	Brassica oleracea var. capitata	1.0	siRNA21	C08:1615602-1615852	428	5.732
bol-b1.0r1-16944	Brassica oleracea var. capitata	1.0	siRNA24	C08:1624474-1624858	264	3.536
bol-b1.0r1-16945	Brassica oleracea var. capitata	1.0	siRNA24	C08:1677254-1677634	266	3.563
bol-b1.0r1-16946	Brassica oleracea var. capitata	1.0	siRNA24	C08:1679566-1679816	370	4.955
bol-b1.0r1-16947	Brassica oleracea var. capitata	1.0	siRNA24	C08:1683996-1684562	294	3.938
bol-b1.0r1-16948	Brassica oleracea var. capitata	1.0	siRNA24	C08:1686301-1686602	289	3.871
bol-b1.0r1-16949	Brassica oleracea var. capitata	1.0	siRNA24	C08:1687179-1687209	1534	20.545
bol-b1.0r1-16950	Brassica oleracea var. capitata	1.0	siRNA21	C08:1700670-1700741	228	3.054
bol-b1.0r1-16951	Brassica oleracea var. capitata	1.0	siRNA24	C08:1706069-1706250	236	3.161
bol-b1.0r1-16952	Brassica oleracea var. capitata	1.0	siRNA22	C08:1754360-1754517	535	7.165
bol-b1.0r1-16953	Brassica oleracea var. capitata	1.0	siRNA24	C08:1755123-1755382	838	11.223
bol-b1.0r1-16954	Brassica oleracea var. capitata	1.0	siRNA24	C08:1769182-1769395	203	2.719
bol-b1.0r1-16955	Brassica oleracea var. capitata	1.0	siRNA21	C08:1809075-1809315	18632	249.538
bol-b1.0r1-16956	Brassica oleracea var. capitata	1.0	siRNA21	C08:1833196-1833441	315	4.219
bol-b1.0r1-16957	Brassica oleracea var. capitata	1.0	siRNA24	C08:1835395-1835518	251	3.362
bol-b1.0r1-16958	Brassica oleracea var. capitata	1.0	siRNA21	C08:1843426-1843799	429	5.746
bol-b1.0r1-16959	Brassica oleracea var. capitata	1.0	siRNA20	C08:1848266-1848342	2642	35.384
bol-b1.0r1-16960	Brassica oleracea var. capitata	1.0	siRNA24	C08:1908319-1908688	353	4.728
bol-b1.0r1-16961	Brassica oleracea var. capitata	1.0	siRNA24	C08:1922948-1923149	224	3.000
bol-b1.0r1-16962	Brassica oleracea var. capitata	1.0	siRNA23	C08:1924562-1924701	246	3.295
bol-b1.0r1-16963	Brassica oleracea var. capitata	1.0	siRNA21	C08:1939701-1939740	2576	34.500
bol-b1.0r1-16964	Brassica oleracea var. capitata	1.0	siRNA24	C08:1969761-1969933	279	3.737
bol-b1.0r1-16965	Brassica oleracea var. capitata	1.0	siRNA24	C08:2005948-2006223	377	5.049
bol-b1.0r1-16966	Brassica oleracea var. capitata	1.0	siRNA24	C08:2017090-2017346	372	4.982
bol-b1.0r1-16967	Brassica oleracea var. capitata	1.0	siRNA24	C08:2023591-2023926	160	2.143
bol-b1.0r1-16968	Brassica oleracea var. capitata	1.0	siRNA24	C08:2028402-2028978	615	8.237
bol-b1.0r1-16969	Brassica oleracea var. capitata	1.0	siRNA24	C08:2098583-2098930	506	6.777
bol-b1.0r1-16970	Brassica oleracea var. capitata	1.0	siRNA24	C08:2111125-2111799	2233	29.907
bol-b1.0r1-16971	Brassica oleracea var. capitata	1.0	siRNA24	C08:2181231-2181401	273	3.656
bol-b1.0r1-16972	Brassica oleracea var. capitata	1.0	siRNA23	C08:2239004-2239085	315	4.219
bol-b1.0r1-16973	Brassica oleracea var. capitata	1.0	siRNA23	C08:2340881-2341068	297	3.978
bol-b1.0r1-16974	Brassica oleracea var. capitata	1.0	OtherRNA	C08:2358776-2358963	519	6.951
bol-b1.0r1-16975	Brassica oleracea var. capitata	1.0	siRNA24	C08:2360854-2361203	996	13.339
bol-b1.0r1-16976	Brassica oleracea var. capitata	1.0	siRNA24	C08:2407066-2407333	304	4.071
bol-b1.0r1-16977	Brassica oleracea var. capitata	1.0	OtherRNA	C08:2407466-2407530	37	0.496
bol-b1.0r1-16978	Brassica oleracea var. capitata	1.0	siRNA21	C08:2407609-2407824	186	2.491
bol-b1.0r1-16979	Brassica oleracea var. capitata	1.0	siRNA24	C08:2494136-2494427	345	4.621
bol-b1.0r1-16980	Brassica oleracea var. capitata	1.0	siRNA24	C08:2545358-2545506	575	7.701
bol-b1.0r1-16981	Brassica oleracea var. capitata	1.0	siRNA23	C08:2545594-2545760	157	2.103
bol-b1.0r1-16982	Brassica oleracea var. capitata	1.0	siRNA24	C08:2651691-2651963	264	3.536
bol-b1.0r1-16983	Brassica oleracea var. capitata	1.0	siRNA24	C08:2689988-2690388	332	4.446
bol-b1.0r1-16984	Brassica oleracea var. capitata	1.0	siRNA24	C08:2693967-2694297	136	1.821
bol-b1.0r1-16985	Brassica oleracea var. capitata	1.0	siRNA24	C08:2694377-2694802	517	6.924
bol-b1.0r1-16986	Brassica oleracea var. capitata	1.0	siRNA24	C08:2723463-2723801	923	12.362
bol-b1.0r1-16987	Brassica oleracea var. capitata	1.0	siRNA24	C08:2733720-2734061	1748	23.411
bol-b1.0r1-16988	Brassica oleracea var. capitata	1.0	siRNA24	C08:2734967-2735329	447	5.987
bol-b1.0r1-16989	Brassica oleracea var. capitata	1.0	siRNA24	C08:2735476-2735922	235	3.147
bol-b1.0r1-16990	Brassica oleracea var. capitata	1.0	siRNA24	C08:2762089-2762377	1652	22.125
bol-b1.0r1-16991	Brassica oleracea var. capitata	1.0	siRNA24	C08:2767133-2767341	456	6.107
bol-b1.0r1-16992	Brassica oleracea var. capitata	1.0	siRNA24	C08:2784306-2784371	401	5.371
bol-b1.0r1-16993	Brassica oleracea var. capitata	1.0	siRNA24	C08:2784680-2784831	1318	17.652
bol-b1.0r1-16994	Brassica oleracea var. capitata	1.0	siRNA24	C08:2796019-2796197	781	10.460
bol-b1.0r1-16995	Brassica oleracea var. capitata	1.0	siRNA24	C08:2799687-2799932	609	8.156
bol-b1.0r1-16996	Brassica oleracea var. capitata	1.0	siRNA24	C08:2812004-2812357	196	2.625
bol-b1.0r1-16997	Brassica oleracea var. capitata	1.0	siRNA24	C08:2822804-2823067	416	5.571
bol-b1.0r1-16998	Brassica oleracea var. capitata	1.0	siRNA21	C08:2825707-2826611	8696	116.465
bol-b1.0r1-16999	Brassica oleracea var. capitata	1.0	siRNA24	C08:2830447-2830625	1038	13.902
bol-b1.0r1-17000	Brassica oleracea var. capitata	1.0	siRNA24	C08:2833479-2833655	302	4.045
bol-b1.0r1-17001	Brassica oleracea var. capitata	1.0	siRNA24	C08:2837204-2837371	700	9.375
bol-b1.0r1-17002	Brassica oleracea var. capitata	1.0	siRNA24	C08:2839000-2839163	240	3.214
bol-b1.0r1-17003	Brassica oleracea var. capitata	1.0	siRNA24	C08:2877432-2877726	212	2.839
bol-b1.0r1-17004	Brassica oleracea var. capitata	1.0	siRNA24	C08:2950588-2951250	377	5.049
bol-b1.0r1-17005	Brassica oleracea var. capitata	1.0	siRNA24	C08:2952600-2952802	184	2.464
bol-b1.0r1-17006	Brassica oleracea var. capitata	1.0	siRNA24	C08:2953232-2953506	544	7.286
bol-b1.0r1-17007	Brassica oleracea var. capitata	1.0	siRNA21	C08:2989382-2989566	2557	34.246
bol-b1.0r1-17008	Brassica oleracea var. capitata	1.0	siRNA23	C08:3010414-3010538	707	9.469
bol-b1.0r1-17009	Brassica oleracea var. capitata	1.0	siRNA21	C08:3033303-3033843	202	2.705
bol-b1.0r1-17010	Brassica oleracea var. capitata	1.0	siRNA24	C08:3153798-3154142	443	5.933
bol-b1.0r1-17011	Brassica oleracea var. capitata	1.0	siRNA24	C08:3159887-3160417	535	7.165
bol-b1.0r1-17012	Brassica oleracea var. capitata	1.0	siRNA24	C08:3173552-3173874	385	5.156
bol-b1.0r1-17013	Brassica oleracea var. capitata	1.0	siRNA24	C08:3174290-3174513	306	4.098
bol-b1.0r1-17014	Brassica oleracea var. capitata	1.0	siRNA24	C08:3176262-3177066	304	4.071
bol-b1.0r1-17015	Brassica oleracea var. capitata	1.0	siRNA21	C08:3582248-3583081	637	8.531
bol-b1.0r1-17016	Brassica oleracea var. capitata	1.0	siRNA24	C08:3637741-3638010	249	3.335
bol-b1.0r1-17017	Brassica oleracea var. capitata	1.0	siRNA24	C08:3638094-3638291	144	1.929
bol-b1.0r1-17018	Brassica oleracea var. capitata	1.0	siRNA21	C08:3684767-3684962	213	2.853
bol-b1.0r1-17019	Brassica oleracea var. capitata	1.0	siRNA24	C08:3696344-3696423	199	2.665
bol-b1.0r1-17020	Brassica oleracea var. capitata	1.0	siRNA24	C08:3697770-3697905	505	6.763
bol-b1.0r1-17021	Brassica oleracea var. capitata	1.0	siRNA24	C08:3728819-3729320	315	4.219
bol-b1.0r1-17022	Brassica oleracea var. capitata	1.0	siRNA24	C08:3764123-3764532	179	2.397
bol-b1.0r1-17023	Brassica oleracea var. capitata	1.0	siRNA21	C08:3775595-3775679	828	11.089
bol-b1.0r1-17024	Brassica oleracea var. capitata	1.0	siRNA24	C08:3780238-3780471	1123	15.040
bol-b1.0r1-17025	Brassica oleracea var. capitata	1.0	siRNA24	C08:3783407-3783775	717	9.603
bol-b1.0r1-17026	Brassica oleracea var. capitata	1.0	siRNA24	C08:3793216-3793453	180	2.411
bol-b1.0r1-17027	Brassica oleracea var. capitata	1.0	siRNA24	C08:3797204-3797441	181	2.424
bol-b1.0r1-17028	Brassica oleracea var. capitata	1.0	siRNA24	C08:3800736-3801138	281	3.763
bol-b1.0r1-17029	Brassica oleracea var. capitata	1.0	siRNA24	C08:3934869-3935246	187	2.504
bol-b1.0r1-17030	Brassica oleracea var. capitata	1.0	siRNA21	C08:3939249-3939570	1600	21.429
bol-b1.0r1-17031	Brassica oleracea var. capitata	1.0	siRNA21	C08:3955121-3955168	2143	28.701
bol-b1.0r1-17032	Brassica oleracea var. capitata	1.0	siRNA24	C08:3961430-3961673	188	2.518
bol-b1.0r1-17033	Brassica oleracea var. capitata	1.0	siRNA21	C08:4039740-4039905	1656	22.179
bol-b1.0r1-17034	Brassica oleracea var. capitata	1.0	siRNA21	C08:4040141-4040175	4356	58.340
bol-b1.0r1-17035	Brassica oleracea var. capitata	1.0	siRNA24	C08:4061048-4061446	306	4.098
bol-b1.0r1-17036	Brassica oleracea var. capitata	1.0	siRNA24	C08:4160947-4161170	253	3.388
bol-b1.0r1-17037	Brassica oleracea var. capitata	1.0	siRNA24	C08:4162775-4162995	228	3.054
bol-b1.0r1-17038	Brassica oleracea var. capitata	1.0	siRNA24	C08:4177019-4177236	151	2.022
bol-b1.0r1-17039	Brassica oleracea var. capitata	1.0	siRNA24	C08:4178311-4178766	418	5.598
bol-b1.0r1-17040	Brassica oleracea var. capitata	1.0	siRNA24	C08:4179840-4180038	548	7.339
bol-b1.0r1-17041	Brassica oleracea var. capitata	1.0	siRNA24	C08:4206336-4206936	788	10.554
bol-b1.0r1-17042	Brassica oleracea var. capitata	1.0	siRNA24	C08:4226540-4226874	208	2.786
bol-b1.0r1-17043	Brassica oleracea var. capitata	1.0	siRNA24	C08:4228081-4228372	1773	23.746
bol-b1.0r1-17044	Brassica oleracea var. capitata	1.0	siRNA21	C08:4258174-4258492	229	3.067
bol-b1.0r1-17045	Brassica oleracea var. capitata	1.0	siRNA24	C08:4285138-4285485	195	2.612
bol-b1.0r1-17046	Brassica oleracea var. capitata	1.0	siRNA24	C08:4295701-4296631	735	9.844
bol-b1.0r1-17047	Brassica oleracea var. capitata	1.0	siRNA24	C08:4302465-4302616	341	4.567
bol-b1.0r1-17048	Brassica oleracea var. capitata	1.0	siRNA22	C08:4417670-4417808	608	8.143
bol-b1.0r1-17049	Brassica oleracea var. capitata	1.0	siRNA24	C08:4455509-4455541	187	2.504
bol-b1.0r1-17050	Brassica oleracea var. capitata	1.0	siRNA24	C08:4459164-4459270	340	4.554
bol-b1.0r1-17051	Brassica oleracea var. capitata	1.0	siRNA23	C08:4482388-4482759	269	3.603
bol-b1.0r1-17052	Brassica oleracea var. capitata	1.0	siRNA24	C08:4531096-4531263	221	2.960
bol-b1.0r1-17053	Brassica oleracea var. capitata	1.0	siRNA24	C08:4584351-4584614	317	4.246
bol-b1.0r1-17054	Brassica oleracea var. capitata	1.0	siRNA21	C08:4688747-4688882	214	2.866
bol-b1.0r1-17055	Brassica oleracea var. capitata	1.0	siRNA24	C08:4693505-4693936	467	6.255
bol-b1.0r1-17056	Brassica oleracea var. capitata	1.0	siRNA24	C08:4694158-4694505	418	5.598
bol-b1.0r1-17057	Brassica oleracea var. capitata	1.0	siRNA24	C08:4737229-4737397	464	6.214
bol-b1.0r1-17058	Brassica oleracea var. capitata	1.0	siRNA24	C08:4738161-4738423	195	2.612
bol-b1.0r1-17059	Brassica oleracea var. capitata	1.0	siRNA24	C08:4747970-4748271	308	4.125
bol-b1.0r1-17060	Brassica oleracea var. capitata	1.0	siRNA24	C08:4752221-4752407	636	8.518
bol-b1.0r1-17061	Brassica oleracea var. capitata	1.0	siRNA21	C08:4761765-4762356	7609	101.907
bol-b1.0r1-17062	Brassica oleracea var. capitata	1.0	siRNA23	C08:4766321-4766577	171	2.290
bol-b1.0r1-17063	Brassica oleracea var. capitata	1.0	siRNA24	C08:4770086-4770364	255	3.415
bol-b1.0r1-17064	Brassica oleracea var. capitata	1.0	siRNA24	C08:4801654-4802470	1918	25.688
bol-b1.0r1-17065	Brassica oleracea var. capitata	1.0	siRNA24	C08:4816350-4816800	379	5.076
bol-b1.0r1-17066	Brassica oleracea var. capitata	1.0	siRNA23	C08:4856756-4857335	466	6.241
bol-b1.0r1-17067	Brassica oleracea var. capitata	1.0	siRNA21	C08:4865069-4865452	550	7.366
bol-b1.0r1-17068	Brassica oleracea var. capitata	1.0	siRNA24	C08:4885536-4885854	495	6.630
bol-b1.0r1-17069	Brassica oleracea var. capitata	1.0	siRNA24	C08:4907800-4908097	615	8.237
bol-b1.0r1-17070	Brassica oleracea var. capitata	1.0	siRNA21	C08:4909569-4909941	809	10.835
bol-b1.0r1-17071	Brassica oleracea var. capitata	1.0	siRNA24	C08:4913639-4913851	494	6.616
bol-b1.0r1-17072	Brassica oleracea var. capitata	1.0	siRNA21	C08:4922289-4922669	3826	51.242
bol-b1.0r1-17073	Brassica oleracea var. capitata	1.0	siRNA24	C08:5031582-5031763	287	3.844
bol-b1.0r1-17074	Brassica oleracea var. capitata	1.0	siRNA24	C08:5055561-5056075	258	3.455
bol-b1.0r1-17075	Brassica oleracea var. capitata	1.0	siRNA24	C08:5064686-5064971	1055	14.130
bol-b1.0r1-17076	Brassica oleracea var. capitata	1.0	siRNA24	C08:5068804-5069199	199	2.665
bol-b1.0r1-17077	Brassica oleracea var. capitata	1.0	siRNA24	C08:5069272-5069359	201	2.692
bol-b1.0r1-17078	Brassica oleracea var. capitata	1.0	siRNA24	C08:5155907-5155951	727	9.737
bol-b1.0r1-17079	Brassica oleracea var. capitata	1.0	siRNA21	C08:5250565-5250760	5931	79.434
bol-b1.0r1-17080	Brassica oleracea var. capitata	1.0	siRNA21	C08:5251285-5251435	1798	24.081
bol-b1.0r1-17081	Brassica oleracea var. capitata	1.0	siRNA22	C08:5260960-5261105	477	6.388
bol-b1.0r1-17082	Brassica oleracea var. capitata	1.0	siRNA24	C08:5329480-5329808	220	2.946
bol-b1.0r1-17083	Brassica oleracea var. capitata	1.0	siRNA24	C08:5419765-5420365	341	4.567
bol-b1.0r1-17084	Brassica oleracea var. capitata	1.0	siRNA24	C08:5446966-5447099	238	3.188
bol-b1.0r1-17085	Brassica oleracea var. capitata	1.0	siRNA24	C08:5453673-5453991	202	2.705
bol-b1.0r1-17086	Brassica oleracea var. capitata	1.0	siRNA24	C08:5546261-5546636	210	2.813
bol-b1.0r1-17087	Brassica oleracea var. capitata	1.0	siRNA24	C08:5556278-5557114	580	7.768
bol-b1.0r1-17088	Brassica oleracea var. capitata	1.0	siRNA24	C08:5559507-5560071	232	3.107
bol-b1.0r1-17089	Brassica oleracea var. capitata	1.0	siRNA24	C08:5563878-5564024	3024	40.500
bol-b1.0r1-17090	Brassica oleracea var. capitata	1.0	siRNA21	C08:5565037-5565112	1724	23.090
bol-b1.0r1-17091	Brassica oleracea var. capitata	1.0	siRNA22	C08:5578511-5578804	293	3.924
bol-b1.0r1-17092	Brassica oleracea var. capitata	1.0	siRNA23	C08:5582219-5582753	375	5.022
bol-b1.0r1-17093	Brassica oleracea var. capitata	1.0	siRNA24	C08:5589906-5590159	210	2.813
bol-b1.0r1-17094	Brassica oleracea var. capitata	1.0	siRNA24	C08:5593657-5594198	698	9.348
bol-b1.0r1-17095	Brassica oleracea var. capitata	1.0	siRNA24	C08:5616934-5617160	193	2.585
bol-b1.0r1-17096	Brassica oleracea var. capitata	1.0	siRNA24	C08:5628853-5629176	181	2.424
bol-b1.0r1-17097	Brassica oleracea var. capitata	1.0	siRNA24	C08:5629843-5630111	403	5.397
bol-b1.0r1-17098	Brassica oleracea var. capitata	1.0	siRNA24	C08:5635931-5636190	326	4.366
bol-b1.0r1-17099	Brassica oleracea var. capitata	1.0	siRNA24	C08:5636267-5636648	280	3.750
bol-b1.0r1-17100	Brassica oleracea var. capitata	1.0	siRNA24	C08:5684862-5685278	398	5.330
bol-b1.0r1-17101	Brassica oleracea var. capitata	1.0	siRNA24	C08:5685494-5685786	164	2.196
bol-b1.0r1-17102	Brassica oleracea var. capitata	1.0	siRNA24	C08:5688252-5688363	342	4.580
bol-b1.0r1-17103	Brassica oleracea var. capitata	1.0	siRNA21	C08:5700900-5701170	38937	521.483
bol-b1.0r1-17104	Brassica oleracea var. capitata	1.0	siRNA21	C08:5701450-5702316	65455	876.638
bol-b1.0r1-17105	Brassica oleracea var. capitata	1.0	OtherRNA	C08:5708500-5709737	429816	5756.521
bol-b1.0r1-17106	Brassica oleracea var. capitata	1.0	siRNA21	C08:5709868-5711083	1238471	16586.828
bol-b1.0r1-17107	Brassica oleracea var. capitata	1.0	siRNA21	C08:5722020-5722711	211408	2831.385
bol-b1.0r1-17108	Brassica oleracea var. capitata	1.0	siRNA21	C08:5722854-5723147	550	7.366
bol-b1.0r1-17109	Brassica oleracea var. capitata	1.0	siRNA21	C08:5724739-5726441	674668	9035.821
