## SupplementalTableS2 for "Integrated annotations and analyses of small RNA-producing loci from 47 diverse plants": Supplemental_Table_S2.tsv (part 149 of 218)

Supplemental Table S2. Small RNA-producing loci from 48 plant genomes.
bol-b1.0r1-17110	Brassica oleracea var. capitata	1.0	siRNA21	C08:5735752-5736102	49643	664.868
bol-b1.0r1-17111	Brassica oleracea var. capitata	1.0	siRNA24	C08:5736872-5736898	145	1.942
bol-b1.0r1-17112	Brassica oleracea var. capitata	1.0	siRNA21	C08:5737185-5738357	104476	1399.246
bol-b1.0r1-17113	Brassica oleracea var. capitata	1.0	siRNA21	C08:5771494-5771655	2791	37.380
bol-b1.0r1-17114	Brassica oleracea var. capitata	1.0	siRNA21	C08:5772911-5774957	876695	11741.566
bol-b1.0r1-17115	Brassica oleracea var. capitata	1.0	OtherRNA	C08:5775071-5775363	88972	1191.601
bol-b1.0r1-17116	Brassica oleracea var. capitata	1.0	siRNA21	C08:5775528-5776367	126594	1695.472
bol-b1.0r1-17117	Brassica oleracea var. capitata	1.0	siRNA21	C08:5776550-5776820	11724	157.019
bol-b1.0r1-17118	Brassica oleracea var. capitata	1.0	siRNA21	C08:5794861-5795123	57952	776.150
bol-b1.0r1-17119	Brassica oleracea var. capitata	1.0	siRNA21	C08:5797169-5800496	416101	5572.836
bol-b1.0r1-17120	Brassica oleracea var. capitata	1.0	OtherRNA	C08:5800572-5800890	19911	266.668
bol-b1.0r1-17121	Brassica oleracea var. capitata	1.0	siRNA21	C08:5801150-5801468	368985	4941.812
bol-b1.0r1-17122	Brassica oleracea var. capitata	1.0	siRNA21	C08:5801750-5801924	6778	90.778
bol-b1.0r1-17123	Brassica oleracea var. capitata	1.0	siRNA21	C08:5819701-5819969	15189	203.426
bol-b1.0r1-17124	Brassica oleracea var. capitata	1.0	siRNA21	C08:5820850-5821079	2717	36.389
bol-b1.0r1-17125	Brassica oleracea var. capitata	1.0	siRNA24	C08:5835054-5835263	753	10.085
bol-b1.0r1-17126	Brassica oleracea var. capitata	1.0	siRNA21	C08:5837674-5838222	346536	4641.153
bol-b1.0r1-17127	Brassica oleracea var. capitata	1.0	siRNA21	C08:5838350-5838623	103635	1387.982
bol-b1.0r1-17128	Brassica oleracea var. capitata	1.0	siRNA21	C08:5839300-5841016	284583	3811.417
bol-b1.0r1-17129	Brassica oleracea var. capitata	1.0	OtherRNA	C08:5841139-5841530	11457	153.443
bol-b1.0r1-17130	Brassica oleracea var. capitata	1.0	siRNA21	C08:5841670-5842692	663817	8890.493
bol-b1.0r1-17131	Brassica oleracea var. capitata	1.0	siRNA21	C08:5864551-5865318	411181	5506.942
bol-b1.0r1-17132	Brassica oleracea var. capitata	1.0	OtherRNA	C08:5865450-5865636	31420	420.808
bol-b1.0r1-17133	Brassica oleracea var. capitata	1.0	siRNA21	C08:5873263-5873417	1479	19.808
bol-b1.0r1-17134	Brassica oleracea var. capitata	1.0	siRNA21	C08:5873901-5874190	233334	3125.040
bol-b1.0r1-17135	Brassica oleracea var. capitata	1.0	siRNA21	C08:5888340-5888671	135651	1816.772
bol-b1.0r1-17136	Brassica oleracea var. capitata	1.0	siRNA21	C08:5902311-5902768	43954	588.675
bol-b1.0r1-17137	Brassica oleracea var. capitata	1.0	siRNA22	C08:5906230-5906387	51793	693.663
bol-b1.0r1-17138	Brassica oleracea var. capitata	1.0	siRNA21	C08:5907572-5907921	95325	1276.687
bol-b1.0r1-17139	Brassica oleracea var. capitata	1.0	siRNA21	C08:5908000-5908719	293366	3929.047
bol-b1.0r1-17140	Brassica oleracea var. capitata	1.0	siRNA24	C08:5918578-5918917	166	2.223
bol-b1.0r1-17141	Brassica oleracea var. capitata	1.0	siRNA21	C08:5920081-5920246	796	10.661
bol-b1.0r1-17142	Brassica oleracea var. capitata	1.0	siRNA24	C08:5928112-5928698	409	5.478
bol-b1.0r1-17143	Brassica oleracea var. capitata	1.0	siRNA24	C08:5966680-5966945	594	7.955
bol-b1.0r1-17144	Brassica oleracea var. capitata	1.0	siRNA24	C08:5975653-5975854	285	3.817
bol-b1.0r1-17145	Brassica oleracea var. capitata	1.0	siRNA24	C08:6031490-6032007	473	6.335
bol-b1.0r1-17146	Brassica oleracea var. capitata	1.0	siRNA24	C08:6036683-6036885	260	3.482
bol-b1.0r1-17147	Brassica oleracea var. capitata	1.0	siRNA24	C08:6045888-6045961	175	2.344
bol-b1.0r1-17148	Brassica oleracea var. capitata	1.0	siRNA21	C08:6070755-6071004	246	3.295
bol-b1.0r1-17149	Brassica oleracea var. capitata	1.0	siRNA24	C08:6178825-6179065	549	7.353
bol-b1.0r1-17150	Brassica oleracea var. capitata	1.0	siRNA24	C08:6179152-6179502	2492	33.375
bol-b1.0r1-17151	Brassica oleracea var. capitata	1.0	siRNA24	C08:6180065-6180235	1035	13.862
bol-b1.0r1-17152	Brassica oleracea var. capitata	1.0	siRNA24	C08:6180704-6180946	404	5.411
bol-b1.0r1-17153	Brassica oleracea var. capitata	1.0	siRNA24	C08:6227677-6228112	705	9.442
bol-b1.0r1-17154	Brassica oleracea var. capitata	1.0	siRNA24	C08:6228407-6228654	186	2.491
bol-b1.0r1-17155	Brassica oleracea var. capitata	1.0	siRNA24	C08:6256176-6256350	204	2.732
bol-b1.0r1-17156	Brassica oleracea var. capitata	1.0	siRNA24	C08:6316100-6316154	171	2.290
bol-b1.0r1-17157	Brassica oleracea var. capitata	1.0	siRNA24	C08:6324445-6324908	257	3.442
bol-b1.0r1-17158	Brassica oleracea var. capitata	1.0	siRNA24	C08:6397516-6397835	476	6.375
bol-b1.0r1-17159	Brassica oleracea var. capitata	1.0	siRNA24	C08:6405056-6405194	360	4.821
bol-b1.0r1-17160	Brassica oleracea var. capitata	1.0	siRNA24	C08:6465942-6466227	300	4.018
bol-b1.0r1-17161	Brassica oleracea var. capitata	1.0	siRNA23	C08:6492065-6492338	248	3.321
bol-b1.0r1-17162	Brassica oleracea var. capitata	1.0	siRNA24	C08:6503934-6504114	662	8.866
bol-b1.0r1-17163	Brassica oleracea var. capitata	1.0	siRNA24	C08:6511799-6511954	361	4.835
bol-b1.0r1-17164	Brassica oleracea var. capitata	1.0	siRNA23	C08:6522135-6522308	201	2.692
bol-b1.0r1-17165	Brassica oleracea var. capitata	1.0	siRNA24	C08:6542432-6542521	210	2.813
bol-b1.0r1-17166	Brassica oleracea var. capitata	1.0	siRNA24	C08:6544154-6544434	268	3.589
bol-b1.0r1-17167	Brassica oleracea var. capitata	1.0	siRNA21	C08:6544959-6545159	290	3.884
bol-b1.0r1-17168	Brassica oleracea var. capitata	1.0	siRNA24	C08:6570442-6570493	337	4.513
bol-b1.0r1-17169	Brassica oleracea var. capitata	1.0	siRNA24	C08:6589214-6589494	923	12.362
bol-b1.0r1-17170	Brassica oleracea var. capitata	1.0	siRNA24	C08:6591810-6592010	305	4.085
bol-b1.0r1-17171	Brassica oleracea var. capitata	1.0	siRNA24	C08:6602176-6602403	281	3.763
bol-b1.0r1-17172	Brassica oleracea var. capitata	1.0	siRNA24	C08:6605434-6605908	1030	13.795
bol-b1.0r1-17173	Brassica oleracea var. capitata	1.0	siRNA23	C08:6623762-6623974	454	6.080
bol-b1.0r1-17174	Brassica oleracea var. capitata	1.0	siRNA24	C08:6632343-6632715	723	9.683
bol-b1.0r1-17176	Brassica oleracea var. capitata	1.0	siRNA21	C08:6632972-6633005	375	5.022
bol-b1.0r1-17177	Brassica oleracea var. capitata	1.0	siRNA21	C08:6633309-6633511	345	4.621
bol-b1.0r1-17178	Brassica oleracea var. capitata	1.0	siRNA21	C08:6638174-6639023	1005	13.460
bol-b1.0r1-17179	Brassica oleracea var. capitata	1.0	siRNA21	C08:6640574-6640827	152	2.036
bol-b1.0r1-17180	Brassica oleracea var. capitata	1.0	siRNA21	C08:6641029-6641294	613	8.210
bol-b1.0r1-17181	Brassica oleracea var. capitata	1.0	siRNA21	C08:6651725-6652002	368	4.929
bol-b1.0r1-17182	Brassica oleracea var. capitata	1.0	siRNA21	C08:6652702-6653368	2123	28.433
bol-b1.0r1-17183	Brassica oleracea var. capitata	1.0	siRNA21	C08:6654015-6654059	838	11.223
bol-b1.0r1-17184	Brassica oleracea var. capitata	1.0	siRNA21	C08:6654134-6654268	1023	13.701
bol-b1.0r1-17185	Brassica oleracea var. capitata	1.0	siRNA24	C08:6669552-6669773	267	3.576
bol-b1.0r1-17186	Brassica oleracea var. capitata	1.0	siRNA24	C08:6712948-6713038	205	2.746
bol-b1.0r1-17187	Brassica oleracea var. capitata	1.0	siRNA24	C08:6727550-6728138	239	3.201
bol-b1.0r1-17188	Brassica oleracea var. capitata	1.0	siRNA24	C08:6748207-6748452	1595	21.362
bol-b1.0r1-17189	Brassica oleracea var. capitata	1.0	siRNA21	C08:6760986-6761139	213	2.853
bol-b1.0r1-17190	Brassica oleracea var. capitata	1.0	siRNA24	C08:6770445-6770736	168	2.250
bol-b1.0r1-17191	Brassica oleracea var. capitata	1.0	siRNA24	C08:6775152-6775448	258	3.455
bol-b1.0r1-17192	Brassica oleracea var. capitata	1.0	siRNA24	C08:6780621-6780983	209	2.799
bol-b1.0r1-17193	Brassica oleracea var. capitata	1.0	siRNA20	C08:6781065-6781346	282	3.777
bol-b1.0r1-17194	Brassica oleracea var. capitata	1.0	siRNA24	C08:6808266-6808610	227	3.040
bol-b1.0r1-17195	Brassica oleracea var. capitata	1.0	siRNA24	C08:6833899-6834167	256	3.429
bol-b1.0r1-17196	Brassica oleracea var. capitata	1.0	siRNA24	C08:6850453-6850684	317	4.246
bol-b1.0r1-17197	Brassica oleracea var. capitata	1.0	siRNA24	C08:6852395-6852815	192	2.571
bol-b1.0r1-17198	Brassica oleracea var. capitata	1.0	siRNA24	C08:6915066-6915248	240	3.214
bol-b1.0r1-17199	Brassica oleracea var. capitata	1.0	siRNA24	C08:6941342-6941588	640	8.572
bol-b1.0r1-17200	Brassica oleracea var. capitata	1.0	siRNA21	C08:6950044-6950318	551	7.380
bol-b1.0r1-17201	Brassica oleracea var. capitata	1.0	siRNA24	C08:6950737-6950819	433	5.799
bol-b1.0r1-17202	Brassica oleracea var. capitata	1.0	siRNA24	C08:6972632-6973002	181	2.424
bol-b1.0r1-17203	Brassica oleracea var. capitata	1.0	siRNA21	C08:6973416-6974161	1027	13.755
bol-b1.0r1-17204	Brassica oleracea var. capitata	1.0	siRNA21	C08:6974610-6975467	858	11.491
bol-b1.0r1-17205	Brassica oleracea var. capitata	1.0	siRNA24	C08:6977482-6977682	490	6.563
bol-b1.0r1-17206	Brassica oleracea var. capitata	1.0	siRNA24	C08:6987870-6988830	585	7.835
bol-b1.0r1-17207	Brassica oleracea var. capitata	1.0	siRNA24	C08:7102004-7102068	300	4.018
bol-b1.0r1-17208	Brassica oleracea var. capitata	1.0	siRNA24	C08:7102176-7102533	1469	19.674
bol-b1.0r1-17209	Brassica oleracea var. capitata	1.0	siRNA21	C08:7126661-7126987	535	7.165
bol-b1.0r1-17210	Brassica oleracea var. capitata	1.0	siRNA22	C08:7175132-7175267	1033	13.835
bol-b1.0r1-17211	Brassica oleracea var. capitata	1.0	siRNA24	C08:7176068-7176311	469	6.281
bol-b1.0r1-17212	Brassica oleracea var. capitata	1.0	siRNA24	C08:7181026-7181112	1377	18.442
bol-b1.0r1-17213	Brassica oleracea var. capitata	1.0	siRNA24	C08:7198194-7198474	283	3.790
bol-b1.0r1-17214	Brassica oleracea var. capitata	1.0	siRNA24	C08:7200671-7201133	386	5.170
bol-b1.0r1-17215	Brassica oleracea var. capitata	1.0	siRNA21	C08:7245765-7245871	326	4.366
bol-b1.0r1-17216	Brassica oleracea var. capitata	1.0	siRNA24	C08:7258006-7258585	285	3.817
bol-b1.0r1-17217	Brassica oleracea var. capitata	1.0	siRNA24	C08:7308355-7308554	891	11.933
bol-b1.0r1-17218	Brassica oleracea var. capitata	1.0	siRNA21	C08:7337319-7337598	218	2.920
bol-b1.0r1-17219	Brassica oleracea var. capitata	1.0	siRNA24	C08:7427268-7427680	499	6.683
bol-b1.0r1-17220	Brassica oleracea var. capitata	1.0	siRNA24	C08:7436749-7437679	1309	17.531
bol-b1.0r1-17221	Brassica oleracea var. capitata	1.0	siRNA21	C08:7472063-7472255	250	3.348
bol-b1.0r1-17222	Brassica oleracea var. capitata	1.0	siRNA24	C08:7473668-7473866	276	3.696
bol-b1.0r1-17223	Brassica oleracea var. capitata	1.0	siRNA24	C08:7489340-7489891	349	4.674
bol-b1.0r1-17224	Brassica oleracea var. capitata	1.0	siRNA24	C08:7502939-7503399	1514	20.277
bol-b1.0r1-17225	Brassica oleracea var. capitata	1.0	siRNA24	C08:7509805-7509970	439	5.880
bol-b1.0r1-17226	Brassica oleracea var. capitata	1.0	siRNA24	C08:7540445-7540648	336	4.500
bol-b1.0r1-17227	Brassica oleracea var. capitata	1.0	siRNA23	C08:7550161-7550372	526	7.045
bol-b1.0r1-17228	Brassica oleracea var. capitata	1.0	siRNA21	C08:7560400-7560660	948	12.697
bol-b1.0r1-17229	Brassica oleracea var. capitata	1.0	siRNA21	C08:7560924-7561374	187	2.504
bol-b1.0r1-17230	Brassica oleracea var. capitata	1.0	siRNA24	C08:7597613-7597923	191	2.558
bol-b1.0r1-17231	Brassica oleracea var. capitata	1.0	siRNA24	C08:7612946-7613098	237	3.174
bol-b1.0r1-17232	Brassica oleracea var. capitata	1.0	siRNA24	C08:7613399-7613710	726	9.723
bol-b1.0r1-17233	Brassica oleracea var. capitata	1.0	siRNA24	C08:7619299-7619658	994	13.313
bol-b1.0r1-17234	Brassica oleracea var. capitata	1.0	siRNA24	C08:7624626-7624964	631	8.451
bol-b1.0r1-17235	Brassica oleracea var. capitata	1.0	siRNA24	C08:7658766-7658912	501	6.710
bol-b1.0r1-17236	Brassica oleracea var. capitata	1.0	siRNA24	C08:7675247-7675409	172	2.304
bol-b1.0r1-17237	Brassica oleracea var. capitata	1.0	siRNA24	C08:7676558-7677219	293	3.924
bol-b1.0r1-17238	Brassica oleracea var. capitata	1.0	siRNA24	C08:7681260-7681751	8913	119.372
bol-b1.0r1-17239	Brassica oleracea var. capitata	1.0	siRNA24	C08:7683230-7683287	247	3.308
bol-b1.0r1-17240	Brassica oleracea var. capitata	1.0	siRNA24	C08:7684458-7684720	485	6.496
bol-b1.0r1-17241	Brassica oleracea var. capitata	1.0	siRNA24	C08:7689388-7689532	234	3.134
bol-b1.0r1-17242	Brassica oleracea var. capitata	1.0	siRNA24	C08:7698725-7698994	242	3.241
bol-b1.0r1-17243	Brassica oleracea var. capitata	1.0	siRNA24	C08:7717850-7718167	471	6.308
bol-b1.0r1-17244	Brassica oleracea var. capitata	1.0	siRNA24	C08:7738946-7739287	282	3.777
bol-b1.0r1-17245	Brassica oleracea var. capitata	1.0	siRNA23	C08:7750453-7751008	1017	13.621
bol-b1.0r1-17246	Brassica oleracea var. capitata	1.0	siRNA24	C08:8182718-8183105	394	5.277
bol-b1.0r1-17247	Brassica oleracea var. capitata	1.0	OtherRNA	C08:8189716-8189786	3975	53.237
bol-b1.0r1-17248	Brassica oleracea var. capitata	1.0	siRNA24	C08:8204114-8204273	400	5.357
bol-b1.0r1-17249	Brassica oleracea var. capitata	1.0	siRNA21	C08:8213536-8213874	197	2.638
bol-b1.0r1-17250	Brassica oleracea var. capitata	1.0	siRNA21	C08:8214155-8214688	255	3.415
bol-b1.0r1-17251	Brassica oleracea var. capitata	1.0	MIRNA	C08:8283596-8283679	296839	3975.561
bol-b1.0r1-17252	Brassica oleracea var. capitata	1.0	siRNA24	C08:8328327-8328673	202	2.705
bol-b1.0r1-17253	Brassica oleracea var. capitata	1.0	siRNA21	C08:8415277-8415468	442	5.920
bol-b1.0r1-17254	Brassica oleracea var. capitata	1.0	siRNA21	C08:8415567-8416213	1381	18.496
bol-b1.0r1-17255	Brassica oleracea var. capitata	1.0	siRNA23	C08:8420519-8420723	160	2.143
bol-b1.0r1-17256	Brassica oleracea var. capitata	1.0	siRNA24	C08:8466649-8466908	402	5.384
bol-b1.0r1-17257	Brassica oleracea var. capitata	1.0	siRNA24	C08:8470650-8470836	379	5.076
bol-b1.0r1-17258	Brassica oleracea var. capitata	1.0	siRNA24	C08:8483141-8483519	1325	17.746
bol-b1.0r1-17259	Brassica oleracea var. capitata	1.0	siRNA23	C08:8514197-8514316	373	4.996
bol-b1.0r1-17260	Brassica oleracea var. capitata	1.0	siRNA24	C08:8672099-8672258	291	3.897
bol-b1.0r1-17261	Brassica oleracea var. capitata	1.0	siRNA24	C08:8723485-8723850	324	4.339
bol-b1.0r1-17262	Brassica oleracea var. capitata	1.0	siRNA24	C08:8776499-8776772	215	2.879
bol-b1.0r1-17263	Brassica oleracea var. capitata	1.0	siRNA24	C08:8818450-8818903	322	4.313
bol-b1.0r1-17264	Brassica oleracea var. capitata	1.0	siRNA24	C08:8831253-8831385	9668	129.483
bol-b1.0r1-17265	Brassica oleracea var. capitata	1.0	siRNA24	C08:8873265-8873735	404	5.411
bol-b1.0r1-17266	Brassica oleracea var. capitata	1.0	siRNA23	C08:8909361-8909448	571	7.647
bol-b1.0r1-17267	Brassica oleracea var. capitata	1.0	siRNA23	C08:8953922-8954052	186	2.491
bol-b1.0r1-17268	Brassica oleracea var. capitata	1.0	siRNA24	C08:8958402-8958675	932	12.482
bol-b1.0r1-17269	Brassica oleracea var. capitata	1.0	siRNA23	C08:8967859-8967939	1443	19.326
bol-b1.0r1-17270	Brassica oleracea var. capitata	1.0	siRNA24	C08:8976816-8977071	283	3.790
bol-b1.0r1-17271	Brassica oleracea var. capitata	1.0	siRNA24	C08:9000994-9001498	492	6.589
bol-b1.0r1-17272	Brassica oleracea var. capitata	1.0	siRNA24	C08:9011509-9011622	284	3.804
bol-b1.0r1-17273	Brassica oleracea var. capitata	1.0	siRNA24	C08:9013832-9014049	1095	14.665
bol-b1.0r1-17274	Brassica oleracea var. capitata	1.0	siRNA24	C08:9018472-9018603	771	10.326
bol-b1.0r1-17275	Brassica oleracea var. capitata	1.0	siRNA24	C08:9066928-9067730	1303	17.451
bol-b1.0r1-17276	Brassica oleracea var. capitata	1.0	siRNA22	C08:9076866-9077309	504	6.750
bol-b1.0r1-17277	Brassica oleracea var. capitata	1.0	siRNA22	C08:9078849-9079032	598	8.009
bol-b1.0r1-17278	Brassica oleracea var. capitata	1.0	siRNA24	C08:9079147-9079775	373	4.996
bol-b1.0r1-17279	Brassica oleracea var. capitata	1.0	siRNA24	C08:9080517-9081704	843	11.290
bol-b1.0r1-17280	Brassica oleracea var. capitata	1.0	siRNA23	C08:9149352-9149475	222	2.973
bol-b1.0r1-17281	Brassica oleracea var. capitata	1.0	siRNA24	C08:9153664-9154034	764	10.232
bol-b1.0r1-17282	Brassica oleracea var. capitata	1.0	siRNA24	C08:9157095-9157762	771	10.326
bol-b1.0r1-17283	Brassica oleracea var. capitata	1.0	siRNA24	C08:9164840-9165295	378	5.063
bol-b1.0r1-17284	Brassica oleracea var. capitata	1.0	siRNA21	C08:9193280-9193348	1387	18.576
bol-b1.0r1-17285	Brassica oleracea var. capitata	1.0	siRNA24	C08:9231134-9231571	385	5.156
bol-b1.0r1-17286	Brassica oleracea var. capitata	1.0	siRNA24	C08:9275587-9275872	388	5.196
bol-b1.0r1-17287	Brassica oleracea var. capitata	1.0	siRNA24	C08:9276306-9276793	415	5.558
bol-b1.0r1-17288	Brassica oleracea var. capitata	1.0	siRNA24	C08:9286641-9287095	1075	14.397
bol-b1.0r1-17289	Brassica oleracea var. capitata	1.0	siRNA24	C08:9347392-9347470	188	2.518
bol-b1.0r1-17290	Brassica oleracea var. capitata	1.0	siRNA24	C08:9441093-9441444	309	4.138
bol-b1.0r1-17291	Brassica oleracea var. capitata	1.0	siRNA24	C08:9460586-9460706	303	4.058
bol-b1.0r1-17292	Brassica oleracea var. capitata	1.0	siRNA24	C08:9500993-9501357	326	4.366
bol-b1.0r1-17293	Brassica oleracea var. capitata	1.0	siRNA21	C08:9508405-9508851	388	5.196
bol-b1.0r1-17294	Brassica oleracea var. capitata	1.0	nearMIRNA	C08:9545971-9545993	796	10.661
bol-b1.0r1-17295	Brassica oleracea var. capitata	1.0	siRNA20	C08:9569952-9569969	322	4.313
bol-b1.0r1-17296	Brassica oleracea var. capitata	1.0	siRNA23	C08:9574110-9574427	315	4.219
bol-b1.0r1-17297	Brassica oleracea var. capitata	1.0	siRNA24	C08:9651819-9651910	285	3.817
bol-b1.0r1-17298	Brassica oleracea var. capitata	1.0	siRNA21	C08:9657578-9657863	466	6.241
bol-b1.0r1-17299	Brassica oleracea var. capitata	1.0	siRNA24	C08:9658481-9658514	136	1.821
bol-b1.0r1-17300	Brassica oleracea var. capitata	1.0	siRNA21	C08:9658761-9658970	200	2.679
bol-b1.0r1-17301	Brassica oleracea var. capitata	1.0	siRNA21	C08:9664719-9664930	717	9.603
bol-b1.0r1-17302	Brassica oleracea var. capitata	1.0	siRNA24	C08:9846076-9846360	399	5.344
bol-b1.0r1-17303	Brassica oleracea var. capitata	1.0	siRNA21	C08:9931976-9932098	1203	16.112
bol-b1.0r1-17304	Brassica oleracea var. capitata	1.0	siRNA21	C08:9932700-9932852	3678	49.259
bol-b1.0r1-17305	Brassica oleracea var. capitata	1.0	siRNA21	C08:9933150-9933339	931	12.469
bol-b1.0r1-17306	Brassica oleracea var. capitata	1.0	siRNA21	C08:9934055-9934254	247	3.308
bol-b1.0r1-17307	Brassica oleracea var. capitata	1.0	siRNA21	C08:9936367-9936508	1658	22.206
bol-b1.0r1-17308	Brassica oleracea var. capitata	1.0	siRNA21	C08:9966936-9967152	161	2.156
bol-b1.0r1-17309	Brassica oleracea var. capitata	1.0	siRNA24	C08:9967228-9967542	1232	16.500
bol-b1.0r1-17310	Brassica oleracea var. capitata	1.0	siRNA21	C08:9994265-9994847	328	4.393
bol-b1.0r1-17311	Brassica oleracea var. capitata	1.0	siRNA24	C08:9998407-9998664	373	4.996
bol-b1.0r1-17312	Brassica oleracea var. capitata	1.0	siRNA24	C08:10054209-10054789	206	2.759
bol-b1.0r1-17313	Brassica oleracea var. capitata	1.0	siRNA24	C08:10153434-10153646	175	2.344
bol-b1.0r1-17314	Brassica oleracea var. capitata	1.0	siRNA24	C08:10162855-10163173	444	5.946
bol-b1.0r1-17315	Brassica oleracea var. capitata	1.0	siRNA24	C08:10167591-10167961	175	2.344
bol-b1.0r1-17316	Brassica oleracea var. capitata	1.0	siRNA24	C08:10190245-10190325	336	4.500
bol-b1.0r1-17317	Brassica oleracea var. capitata	1.0	siRNA24	C08:10216334-10216508	1387	18.576
bol-b1.0r1-17318	Brassica oleracea var. capitata	1.0	siRNA24	C08:10260039-10260374	466	6.241
bol-b1.0r1-17319	Brassica oleracea var. capitata	1.0	siRNA24	C08:10275532-10275951	646	8.652
bol-b1.0r1-17320	Brassica oleracea var. capitata	1.0	siRNA24	C08:10280008-10280200	877	11.746
bol-b1.0r1-17321	Brassica oleracea var. capitata	1.0	siRNA24	C08:10298382-10298471	186	2.491
bol-b1.0r1-17322	Brassica oleracea var. capitata	1.0	siRNA24	C08:10343023-10343244	324	4.339
bol-b1.0r1-17323	Brassica oleracea var. capitata	1.0	siRNA21	C08:10358075-10358280	5561	74.478
bol-b1.0r1-17324	Brassica oleracea var. capitata	1.0	siRNA23	C08:10374093-10374203	196	2.625
bol-b1.0r1-17325	Brassica oleracea var. capitata	1.0	siRNA24	C08:10414266-10414415	231	3.094
bol-b1.0r1-17326	Brassica oleracea var. capitata	1.0	siRNA23	C08:10421663-10421950	311	4.165
bol-b1.0r1-17327	Brassica oleracea var. capitata	1.0	siRNA24	C08:10447038-10447170	190	2.545
bol-b1.0r1-17328	Brassica oleracea var. capitata	1.0	siRNA24	C08:10447259-10447493	309	4.138
bol-b1.0r1-17329	Brassica oleracea var. capitata	1.0	siRNA21	C08:10451527-10451594	7848	105.108
bol-b1.0r1-17330	Brassica oleracea var. capitata	1.0	siRNA24	C08:10581776-10581875	180	2.411
bol-b1.0r1-17331	Brassica oleracea var. capitata	1.0	siRNA24	C08:10587055-10587133	317	4.246
bol-b1.0r1-17332	Brassica oleracea var. capitata	1.0	siRNA24	C08:10589278-10589841	188	2.518
bol-b1.0r1-17333	Brassica oleracea var. capitata	1.0	siRNA21	C08:10606557-10606818	1472	19.714
bol-b1.0r1-17334	Brassica oleracea var. capitata	1.0	siRNA21	C08:10609966-10610155	377	5.049
bol-b1.0r1-17335	Brassica oleracea var. capitata	1.0	siRNA21	C08:10664761-10665039	519	6.951
bol-b1.0r1-17336	Brassica oleracea var. capitata	1.0	siRNA23	C08:10665733-10666112	318	4.259
bol-b1.0r1-17337	Brassica oleracea var. capitata	1.0	siRNA24	C08:10704908-10705142	179	2.397
bol-b1.0r1-17338	Brassica oleracea var. capitata	1.0	siRNA24	C08:10716034-10716124	291	3.897
bol-b1.0r1-17339	Brassica oleracea var. capitata	1.0	siRNA24	C08:10717146-10717625	804	10.768
bol-b1.0r1-17340	Brassica oleracea var. capitata	1.0	siRNA21	C08:10719905-10720276	485	6.496
bol-b1.0r1-17341	Brassica oleracea var. capitata	1.0	siRNA23	C08:10724867-10725089	184	2.464
bol-b1.0r1-17342	Brassica oleracea var. capitata	1.0	siRNA24	C08:10761958-10762131	801	10.728
bol-b1.0r1-17343	Brassica oleracea var. capitata	1.0	siRNA24	C08:10768654-10768871	375	5.022
bol-b1.0r1-17344	Brassica oleracea var. capitata	1.0	siRNA24	C08:10773486-10774583	1025	13.728
bol-b1.0r1-17345	Brassica oleracea var. capitata	1.0	siRNA24	C08:10776292-10776600	1071	14.344
bol-b1.0r1-17346	Brassica oleracea var. capitata	1.0	siRNA24	C08:10780407-10780706	468	6.268
bol-b1.0r1-17347	Brassica oleracea var. capitata	1.0	siRNA24	C08:10824840-10825004	224	3.000
bol-b1.0r1-17348	Brassica oleracea var. capitata	1.0	siRNA24	C08:10870733-10871017	338	4.527
bol-b1.0r1-17349	Brassica oleracea var. capitata	1.0	siRNA23	C08:10900982-10901205	204	2.732
bol-b1.0r1-17350	Brassica oleracea var. capitata	1.0	siRNA24	C08:10908857-10909039	211	2.826
bol-b1.0r1-17351	Brassica oleracea var. capitata	1.0	siRNA24	C08:10914078-10914463	238	3.188
bol-b1.0r1-17352	Brassica oleracea var. capitata	1.0	siRNA24	C08:10921135-10921571	343	4.594
bol-b1.0r1-17353	Brassica oleracea var. capitata	1.0	siRNA24	C08:10924223-10924308	226	3.027
bol-b1.0r1-17354	Brassica oleracea var. capitata	1.0	siRNA24	C08:10943484-10943583	494	6.616
bol-b1.0r1-17355	Brassica oleracea var. capitata	1.0	siRNA24	C08:10958201-10958540	198	2.652
bol-b1.0r1-17356	Brassica oleracea var. capitata	1.0	siRNA24	C08:10964345-10964466	165	2.210
bol-b1.0r1-17357	Brassica oleracea var. capitata	1.0	siRNA24	C08:10965904-10966433	965	12.924
bol-b1.0r1-17358	Brassica oleracea var. capitata	1.0	siRNA24	C08:11012095-11012226	422	5.652
bol-b1.0r1-17359	Brassica oleracea var. capitata	1.0	siRNA23	C08:11028016-11028270	315	4.219
bol-b1.0r1-17360	Brassica oleracea var. capitata	1.0	siRNA24	C08:11069796-11069975	246	3.295
bol-b1.0r1-17361	Brassica oleracea var. capitata	1.0	siRNA24	C08:11111530-11111837	311	4.165
bol-b1.0r1-17362	Brassica oleracea var. capitata	1.0	siRNA21	C08:11141081-11141212	221	2.960
bol-b1.0r1-17363	Brassica oleracea var. capitata	1.0	siRNA21	C08:11161654-11161920	486	6.509
bol-b1.0r1-17364	Brassica oleracea var. capitata	1.0	siRNA22	C08:11162593-11163937	1586	21.241
bol-b1.0r1-17365	Brassica oleracea var. capitata	1.0	siRNA22	C08:11164613-11164750	833	11.156
bol-b1.0r1-17366	Brassica oleracea var. capitata	1.0	siRNA22	C08:11169151-11170335	2736	36.643
bol-b1.0r1-17367	Brassica oleracea var. capitata	1.0	siRNA24	C08:11170482-11170520	530	7.098
bol-b1.0r1-17368	Brassica oleracea var. capitata	1.0	siRNA21	C08:11171068-11171292	550	7.366
bol-b1.0r1-17369	Brassica oleracea var. capitata	1.0	siRNA24	C08:11171972-11172290	652	8.732
bol-b1.0r1-17370	Brassica oleracea var. capitata	1.0	siRNA22	C08:11172749-11173188	1045	13.996
bol-b1.0r1-17371	Brassica oleracea var. capitata	1.0	siRNA21	C08:11173474-11173891	940	12.589
bol-b1.0r1-17372	Brassica oleracea var. capitata	1.0	siRNA24	C08:11192953-11193087	230	3.080
bol-b1.0r1-17373	Brassica oleracea var. capitata	1.0	siRNA24	C08:11199066-11199383	316	4.232
bol-b1.0r1-17374	Brassica oleracea var. capitata	1.0	siRNA21	C08:11231227-11231657	783	10.487
bol-b1.0r1-17375	Brassica oleracea var. capitata	1.0	siRNA21	C08:11258298-11258809	8322	111.456
bol-b1.0r1-17376	Brassica oleracea var. capitata	1.0	siRNA24	C08:11258888-11259172	1525	20.424
bol-b1.0r1-17377	Brassica oleracea var. capitata	1.0	siRNA24	C08:11270776-11271141	338	4.527
bol-b1.0r1-17378	Brassica oleracea var. capitata	1.0	siRNA24	C08:11283311-11283458	296	3.964
bol-b1.0r1-17379	Brassica oleracea var. capitata	1.0	siRNA24	C08:11311241-11311565	436	5.839
bol-b1.0r1-17380	Brassica oleracea var. capitata	1.0	siRNA24	C08:11350271-11350380	151	2.022
bol-b1.0r1-17381	Brassica oleracea var. capitata	1.0	siRNA24	C08:11352455-11352958	376	5.036
bol-b1.0r1-17382	Brassica oleracea var. capitata	1.0	siRNA23	C08:11360014-11360106	553	7.406
bol-b1.0r1-17383	Brassica oleracea var. capitata	1.0	siRNA24	C08:11382009-11382205	250	3.348
bol-b1.0r1-17384	Brassica oleracea var. capitata	1.0	siRNA21	C08:11459906-11460099	202	2.705
bol-b1.0r1-17385	Brassica oleracea var. capitata	1.0	siRNA24	C08:11468718-11469304	249	3.335
bol-b1.0r1-17386	Brassica oleracea var. capitata	1.0	siRNA24	C08:11487042-11487213	997	13.353
bol-b1.0r1-17387	Brassica oleracea var. capitata	1.0	siRNA24	C08:11582156-11582408	256	3.429
bol-b1.0r1-17388	Brassica oleracea var. capitata	1.0	siRNA24	C08:11584511-11584762	795	10.647
bol-b1.0r1-17389	Brassica oleracea var. capitata	1.0	siRNA23	C08:11585175-11585289	266	3.563
bol-b1.0r1-17390	Brassica oleracea var. capitata	1.0	siRNA24	C08:11602153-11602593	294	3.938
bol-b1.0r1-17391	Brassica oleracea var. capitata	1.0	siRNA21	C08:11693232-11693255	22938	307.208
bol-b1.0r1-17392	Brassica oleracea var. capitata	1.0	siRNA21	C08:11695877-11695906	199	2.665
bol-b1.0r1-17393	Brassica oleracea var. capitata	1.0	siRNA24	C08:11735554-11735704	175	2.344
bol-b1.0r1-17394	Brassica oleracea var. capitata	1.0	siRNA23	C08:11760751-11761030	252	3.375
bol-b1.0r1-17395	Brassica oleracea var. capitata	1.0	siRNA24	C08:11774875-11775048	822	11.009
bol-b1.0r1-17396	Brassica oleracea var. capitata	1.0	siRNA21	C08:11820154-11820434	241	3.228
bol-b1.0r1-17397	Brassica oleracea var. capitata	1.0	siRNA23	C08:11822060-11822104	203	2.719
bol-b1.0r1-17398	Brassica oleracea var. capitata	1.0	siRNA24	C08:11884486-11885102	825	11.049
bol-b1.0r1-17399	Brassica oleracea var. capitata	1.0	siRNA24	C08:11891709-11892215	468	6.268
bol-b1.0r1-17400	Brassica oleracea var. capitata	1.0	siRNA24	C08:11893468-11893547	406	5.438
bol-b1.0r1-17401	Brassica oleracea var. capitata	1.0	siRNA24	C08:11956117-11956331	367	4.915
bol-b1.0r1-17402	Brassica oleracea var. capitata	1.0	siRNA24	C08:11988052-11988238	204	2.732
bol-b1.0r1-17403	Brassica oleracea var. capitata	1.0	siRNA21	C08:12000877-12001037	311	4.165
bol-b1.0r1-17404	Brassica oleracea var. capitata	1.0	siRNA21	C08:12001666-12002052	660	8.839
bol-b1.0r1-17405	Brassica oleracea var. capitata	1.0	OtherRNA	C08:12094002-12094022	268	3.589
bol-b1.0r1-17406	Brassica oleracea var. capitata	1.0	siRNA24	C08:12120304-12120383	704	9.429
bol-b1.0r1-17407	Brassica oleracea var. capitata	1.0	siRNA24	C08:12164139-12164786	478	6.402
bol-b1.0r1-17408	Brassica oleracea var. capitata	1.0	siRNA23	C08:12167093-12167341	680	9.107
bol-b1.0r1-17409	Brassica oleracea var. capitata	1.0	siRNA24	C08:12167918-12168059	382	5.116
bol-b1.0r1-17410	Brassica oleracea var. capitata	1.0	siRNA24	C08:12189034-12189299	271	3.629
bol-b1.0r1-17411	Brassica oleracea var. capitata	1.0	siRNA24	C08:12195931-12196308	549	7.353
bol-b1.0r1-17412	Brassica oleracea var. capitata	1.0	siRNA24	C08:12207694-12208085	1009	13.514
bol-b1.0r1-17413	Brassica oleracea var. capitata	1.0	siRNA24	C08:12211811-12212060	1458	19.527
bol-b1.0r1-17414	Brassica oleracea var. capitata	1.0	siRNA24	C08:12235970-12236297	284	3.804
bol-b1.0r1-17415	Brassica oleracea var. capitata	1.0	siRNA24	C08:12283928-12284251	297	3.978
bol-b1.0r1-17416	Brassica oleracea var. capitata	1.0	siRNA24	C08:12307573-12308073	251	3.362
bol-b1.0r1-17417	Brassica oleracea var. capitata	1.0	siRNA24	C08:12310278-12310360	792	10.607
bol-b1.0r1-17418	Brassica oleracea var. capitata	1.0	siRNA24	C08:12320500-12320903	785	10.513
bol-b1.0r1-17419	Brassica oleracea var. capitata	1.0	siRNA24	C08:12328076-12328220	234	3.134
bol-b1.0r1-17420	Brassica oleracea var. capitata	1.0	siRNA21	C08:12328812-12329007	258	3.455
bol-b1.0r1-17421	Brassica oleracea var. capitata	1.0	siRNA24	C08:12337526-12337700	396	5.304
bol-b1.0r1-17422	Brassica oleracea var. capitata	1.0	siRNA24	C08:12350988-12351224	464	6.214
bol-b1.0r1-17423	Brassica oleracea var. capitata	1.0	siRNA24	C08:12353413-12353722	238	3.188
bol-b1.0r1-17424	Brassica oleracea var. capitata	1.0	siRNA24	C08:12360111-12360347	194	2.598
bol-b1.0r1-17425	Brassica oleracea var. capitata	1.0	siRNA22	C08:12368845-12368874	773	10.353
bol-b1.0r1-17426	Brassica oleracea var. capitata	1.0	siRNA23	C08:12463179-12463429	1068	14.304
bol-b1.0r1-17427	Brassica oleracea var. capitata	1.0	siRNA24	C08:12465885-12466324	882	11.813
bol-b1.0r1-17428	Brassica oleracea var. capitata	1.0	siRNA24	C08:12470813-12471118	223	2.987
bol-b1.0r1-17429	Brassica oleracea var. capitata	1.0	siRNA24	C08:12480137-12480235	248	3.321
bol-b1.0r1-17430	Brassica oleracea var. capitata	1.0	siRNA21	C08:12489317-12489337	504	6.750
bol-b1.0r1-17431	Brassica oleracea var. capitata	1.0	siRNA21	C08:12497046-12497266	275	3.683
bol-b1.0r1-17432	Brassica oleracea var. capitata	1.0	siRNA24	C08:12516898-12517192	327	4.380
bol-b1.0r1-17433	Brassica oleracea var. capitata	1.0	siRNA24	C08:12549562-12549842	213	2.853
bol-b1.0r1-17434	Brassica oleracea var. capitata	1.0	siRNA24	C08:12570114-12570419	1012	13.554
bol-b1.0r1-17435	Brassica oleracea var. capitata	1.0	siRNA21	C08:12574919-12575173	234	3.134
bol-b1.0r1-17436	Brassica oleracea var. capitata	1.0	siRNA24	C08:12596906-12597087	272	3.643
bol-b1.0r1-17437	Brassica oleracea var. capitata	1.0	siRNA24	C08:12602068-12602359	409	5.478
bol-b1.0r1-17438	Brassica oleracea var. capitata	1.0	siRNA24	C08:12602462-12602675	290	3.884
bol-b1.0r1-17439	Brassica oleracea var. capitata	1.0	siRNA21	C08:12610551-12610782	2582	34.581
bol-b1.0r1-17440	Brassica oleracea var. capitata	1.0	siRNA24	C08:12645047-12645153	219	2.933
bol-b1.0r1-17441	Brassica oleracea var. capitata	1.0	siRNA21	C08:12668206-12668388	207	2.772
bol-b1.0r1-17442	Brassica oleracea var. capitata	1.0	siRNA24	C08:12672048-12672247	251	3.362
bol-b1.0r1-17443	Brassica oleracea var. capitata	1.0	siRNA24	C08:12700547-12700757	250	3.348
bol-b1.0r1-17444	Brassica oleracea var. capitata	1.0	siRNA24	C08:12728035-12728698	609	8.156
bol-b1.0r1-17445	Brassica oleracea var. capitata	1.0	siRNA24	C08:12819649-12819801	437	5.853
bol-b1.0r1-17446	Brassica oleracea var. capitata	1.0	siRNA23	C08:12900218-12900437	277	3.710
bol-b1.0r1-17447	Brassica oleracea var. capitata	1.0	siRNA24	C08:12905473-12905593	307	4.112
bol-b1.0r1-17448	Brassica oleracea var. capitata	1.0	siRNA24	C08:12905962-12906166	420	5.625
bol-b1.0r1-17449	Brassica oleracea var. capitata	1.0	siRNA21	C08:12913889-12913946	337	4.513
bol-b1.0r1-17450	Brassica oleracea var. capitata	1.0	siRNA21	C08:12926802-12927071	4993	66.871
bol-b1.0r1-17451	Brassica oleracea var. capitata	1.0	siRNA24	C08:12982813-12982943	454	6.080
bol-b1.0r1-17452	Brassica oleracea var. capitata	1.0	siRNA24	C08:12983499-12983691	333	4.460
bol-b1.0r1-17453	Brassica oleracea var. capitata	1.0	siRNA22	C08:12996581-12996721	819	10.969
bol-b1.0r1-17454	Brassica oleracea var. capitata	1.0	siRNA24	C08:13008135-13008201	251	3.362
bol-b1.0r1-17455	Brassica oleracea var. capitata	1.0	siRNA24	C08:13019010-13019260	241	3.228
bol-b1.0r1-17456	Brassica oleracea var. capitata	1.0	siRNA24	C08:13021251-13021383	171	2.290
bol-b1.0r1-17457	Brassica oleracea var. capitata	1.0	siRNA24	C08:13030096-13030310	665	8.906
bol-b1.0r1-17458	Brassica oleracea var. capitata	1.0	siRNA24	C08:13030396-13030652	348	4.661
bol-b1.0r1-17459	Brassica oleracea var. capitata	1.0	siRNA24	C08:13033269-13033525	292	3.911
bol-b1.0r1-17460	Brassica oleracea var. capitata	1.0	siRNA24	C08:13038859-13038996	626	8.384
bol-b1.0r1-17461	Brassica oleracea var. capitata	1.0	siRNA24	C08:13044247-13044606	223	2.987
bol-b1.0r1-17462	Brassica oleracea var. capitata	1.0	siRNA24	C08:13069721-13069761	154	2.063
bol-b1.0r1-17463	Brassica oleracea var. capitata	1.0	siRNA24	C08:13071908-13072367	290	3.884
bol-b1.0r1-17464	Brassica oleracea var. capitata	1.0	siRNA24	C08:13087929-13088010	255	3.415
bol-b1.0r1-17465	Brassica oleracea var. capitata	1.0	siRNA24	C08:13095757-13095968	604	8.089
bol-b1.0r1-17466	Brassica oleracea var. capitata	1.0	siRNA24	C08:13108524-13108714	1123	15.040
bol-b1.0r1-17467	Brassica oleracea var. capitata	1.0	siRNA24	C08:13116654-13116858	580	7.768
bol-b1.0r1-17468	Brassica oleracea var. capitata	1.0	siRNA24	C08:13173099-13173547	751	10.058
bol-b1.0r1-17469	Brassica oleracea var. capitata	1.0	siRNA24	C08:13239223-13239322	400	5.357
bol-b1.0r1-17470	Brassica oleracea var. capitata	1.0	siRNA21	C08:13250613-13250785	427	5.719
bol-b1.0r1-17471	Brassica oleracea var. capitata	1.0	siRNA24	C08:13285386-13285478	375	5.022
bol-b1.0r1-17472	Brassica oleracea var. capitata	1.0	siRNA24	C08:13317517-13317879	188	2.518
bol-b1.0r1-17473	Brassica oleracea var. capitata	1.0	siRNA22	C08:13325856-13326211	643	8.612
bol-b1.0r1-17474	Brassica oleracea var. capitata	1.0	siRNA22	C08:13328250-13328717	784	10.500
bol-b1.0r1-17475	Brassica oleracea var. capitata	1.0	siRNA22	C08:13329006-13329141	193	2.585
bol-b1.0r1-17476	Brassica oleracea var. capitata	1.0	siRNA21	C08:13329330-13329660	1233	16.514
bol-b1.0r1-17477	Brassica oleracea var. capitata	1.0	siRNA21	C08:13329742-13330053	115	1.540
bol-b1.0r1-17478	Brassica oleracea var. capitata	1.0	siRNA24	C08:13330828-13330974	224	3.000
bol-b1.0r1-17479	Brassica oleracea var. capitata	1.0	siRNA24	C08:13362377-13362927	576	7.714
bol-b1.0r1-17480	Brassica oleracea var. capitata	1.0	siRNA24	C08:13408541-13408819	965	12.924
bol-b1.0r1-17481	Brassica oleracea var. capitata	1.0	siRNA24	C08:13432235-13432328	197	2.638
bol-b1.0r1-17482	Brassica oleracea var. capitata	1.0	siRNA24	C08:13484004-13484256	693	9.281
bol-b1.0r1-17483	Brassica oleracea var. capitata	1.0	siRNA24	C08:13490965-13491272	208	2.786
bol-b1.0r1-17484	Brassica oleracea var. capitata	1.0	siRNA24	C08:13504793-13505114	276	3.696
bol-b1.0r1-17485	Brassica oleracea var. capitata	1.0	siRNA24	C08:13552121-13552278	445	5.960
bol-b1.0r1-17486	Brassica oleracea var. capitata	1.0	siRNA24	C08:13568977-13569048	311	4.165
bol-b1.0r1-17487	Brassica oleracea var. capitata	1.0	siRNA24	C08:13570436-13570860	495	6.630
bol-b1.0r1-17488	Brassica oleracea var. capitata	1.0	siRNA24	C08:13620876-13621090	318	4.259
bol-b1.0r1-17489	Brassica oleracea var. capitata	1.0	siRNA22	C08:13652654-13653033	739	9.897
bol-b1.0r1-17490	Brassica oleracea var. capitata	1.0	siRNA24	C08:13688500-13688859	431	5.772
bol-b1.0r1-17491	Brassica oleracea var. capitata	1.0	siRNA21	C08:13703370-13703613	222	2.973
bol-b1.0r1-17492	Brassica oleracea var. capitata	1.0	siRNA24	C08:13707067-13707121	175	2.344
bol-b1.0r1-17493	Brassica oleracea var. capitata	1.0	siRNA24	C08:13729156-13729397	412	5.518
bol-b1.0r1-17494	Brassica oleracea var. capitata	1.0	siRNA24	C08:13730170-13730540	203	2.719
bol-b1.0r1-17495	Brassica oleracea var. capitata	1.0	siRNA24	C08:13737182-13737364	153	2.049
bol-b1.0r1-17496	Brassica oleracea var. capitata	1.0	siRNA24	C08:13759384-13759700	358	4.795
bol-b1.0r1-17497	Brassica oleracea var. capitata	1.0	siRNA24	C08:13779568-13779783	217	2.906
bol-b1.0r1-17498	Brassica oleracea var. capitata	1.0	siRNA24	C08:13793476-13793630	434	5.813
bol-b1.0r1-17499	Brassica oleracea var. capitata	1.0	siRNA24	C08:13825564-13825953	569	7.621
bol-b1.0r1-17500	Brassica oleracea var. capitata	1.0	siRNA23	C08:13847912-13848333	396	5.304
bol-b1.0r1-17501	Brassica oleracea var. capitata	1.0	siRNA22	C08:13851752-13851914	434	5.813
bol-b1.0r1-17502	Brassica oleracea var. capitata	1.0	siRNA24	C08:13852174-13852553	309	4.138
bol-b1.0r1-17503	Brassica oleracea var. capitata	1.0	siRNA21	C08:13864320-13864654	1362	18.241
bol-b1.0r1-17504	Brassica oleracea var. capitata	1.0	siRNA24	C08:13874136-13874343	210	2.813
bol-b1.0r1-17505	Brassica oleracea var. capitata	1.0	siRNA24	C08:13876255-13876401	370	4.955
bol-b1.0r1-17506	Brassica oleracea var. capitata	1.0	siRNA21	C08:13899291-13899418	400	5.357
bol-b1.0r1-17507	Brassica oleracea var. capitata	1.0	siRNA22	C08:13904981-13905170	270	3.616
bol-b1.0r1-17508	Brassica oleracea var. capitata	1.0	siRNA24	C08:13905297-13905868	915	12.255
bol-b1.0r1-17509	Brassica oleracea var. capitata	1.0	siRNA21	C08:13941211-13941260	3997	53.532
bol-b1.0r1-17510	Brassica oleracea var. capitata	1.0	siRNA21	C08:13942580-13942810	1702	22.795
bol-b1.0r1-17511	Brassica oleracea var. capitata	1.0	siRNA24	C08:13982064-13982291	221	2.960
bol-b1.0r1-17512	Brassica oleracea var. capitata	1.0	siRNA23	C08:13997069-13997306	863	11.558
bol-b1.0r1-17513	Brassica oleracea var. capitata	1.0	siRNA24	C08:14000444-14000937	3826	51.242
bol-b1.0r1-17514	Brassica oleracea var. capitata	1.0	siRNA22	C08:14001486-14001690	1422	19.045
bol-b1.0r1-17515	Brassica oleracea var. capitata	1.0	siRNA21	C08:14001801-14002011	2007	26.880
bol-b1.0r1-17516	Brassica oleracea var. capitata	1.0	siRNA24	C08:14008140-14008702	858	11.491
bol-b1.0r1-17517	Brassica oleracea var. capitata	1.0	siRNA24	C08:14021757-14021825	268	3.589
bol-b1.0r1-17518	Brassica oleracea var. capitata	1.0	siRNA24	C08:14039877-14039916	654	8.759
bol-b1.0r1-17519	Brassica oleracea var. capitata	1.0	siRNA24	C08:14045918-14045978	446	5.973
bol-b1.0r1-17520	Brassica oleracea var. capitata	1.0	siRNA24	C08:14050804-14050990	389	5.210
bol-b1.0r1-17521	Brassica oleracea var. capitata	1.0	siRNA24	C08:14079089-14079246	476	6.375
bol-b1.0r1-17522	Brassica oleracea var. capitata	1.0	siRNA24	C08:14081028-14081213	685	9.174
bol-b1.0r1-17523	Brassica oleracea var. capitata	1.0	siRNA24	C08:14150641-14150933	229	3.067
bol-b1.0r1-17524	Brassica oleracea var. capitata	1.0	siRNA24	C08:14169739-14169927	177	2.371
bol-b1.0r1-17525	Brassica oleracea var. capitata	1.0	siRNA24	C08:14171079-14171290	992	13.286
bol-b1.0r1-17526	Brassica oleracea var. capitata	1.0	siRNA24	C08:14180062-14180549	519	6.951
bol-b1.0r1-17527	Brassica oleracea var. capitata	1.0	siRNA24	C08:14204545-14204716	264	3.536
bol-b1.0r1-17528	Brassica oleracea var. capitata	1.0	siRNA24	C08:14205116-14205377	323	4.326
bol-b1.0r1-17529	Brassica oleracea var. capitata	1.0	siRNA24	C08:14213543-14214211	441	5.906
bol-b1.0r1-17530	Brassica oleracea var. capitata	1.0	siRNA24	C08:14214310-14214479	160	2.143
bol-b1.0r1-17531	Brassica oleracea var. capitata	1.0	siRNA24	C08:14218800-14218970	161	2.156
bol-b1.0r1-17532	Brassica oleracea var. capitata	1.0	siRNA21	C08:14238991-14239584	187	2.504
bol-b1.0r1-17533	Brassica oleracea var. capitata	1.0	siRNA21	C08:14240001-14240883	350	4.688
bol-b1.0r1-17534	Brassica oleracea var. capitata	1.0	siRNA21	C08:14241444-14241776	175	2.344
bol-b1.0r1-17535	Brassica oleracea var. capitata	1.0	siRNA24	C08:14243254-14243522	1137	15.228
bol-b1.0r1-17536	Brassica oleracea var. capitata	1.0	siRNA24	C08:14256291-14257063	204	2.732
bol-b1.0r1-17537	Brassica oleracea var. capitata	1.0	siRNA24	C08:14257536-14257969	1449	19.406
bol-b1.0r1-17538	Brassica oleracea var. capitata	1.0	siRNA24	C08:14260438-14260621	1000	13.393
bol-b1.0r1-17539	Brassica oleracea var. capitata	1.0	siRNA21	C08:14271096-14271478	295	3.951
bol-b1.0r1-17540	Brassica oleracea var. capitata	1.0	siRNA24	C08:14276411-14276680	446	5.973
bol-b1.0r1-17541	Brassica oleracea var. capitata	1.0	siRNA24	C08:14280146-14280308	1138	15.241
bol-b1.0r1-17542	Brassica oleracea var. capitata	1.0	siRNA23	C08:14280889-14281183	190	2.545
bol-b1.0r1-17543	Brassica oleracea var. capitata	1.0	siRNA21	C08:14281386-14281524	176	2.357
bol-b1.0r1-17544	Brassica oleracea var. capitata	1.0	siRNA24	C08:14308284-14308456	589	7.888
bol-b1.0r1-17545	Brassica oleracea var. capitata	1.0	siRNA23	C08:14313883-14314040	303	4.058
bol-b1.0r1-17546	Brassica oleracea var. capitata	1.0	siRNA24	C08:14328310-14328425	319	4.272
bol-b1.0r1-17547	Brassica oleracea var. capitata	1.0	siRNA24	C08:14335457-14335509	186	2.491
bol-b1.0r1-17548	Brassica oleracea var. capitata	1.0	siRNA24	C08:14336242-14336561	307	4.112
bol-b1.0r1-17549	Brassica oleracea var. capitata	1.0	siRNA21	C08:14347301-14347346	155	2.076
bol-b1.0r1-17550	Brassica oleracea var. capitata	1.0	siRNA24	C08:14350137-14350431	161	2.156
bol-b1.0r1-17551	Brassica oleracea var. capitata	1.0	siRNA24	C08:14355714-14356005	230	3.080
bol-b1.0r1-17552	Brassica oleracea var. capitata	1.0	siRNA21	C08:14377897-14378040	1454	19.473
bol-b1.0r1-17553	Brassica oleracea var. capitata	1.0	siRNA24	C08:14385256-14385659	704	9.429
bol-b1.0r1-17554	Brassica oleracea var. capitata	1.0	siRNA24	C08:14394123-14394337	944	12.643
bol-b1.0r1-17555	Brassica oleracea var. capitata	1.0	siRNA22	C08:14410927-14411106	347	4.647
bol-b1.0r1-17556	Brassica oleracea var. capitata	1.0	siRNA21	C08:14413562-14413607	119	1.594
bol-b1.0r1-17557	Brassica oleracea var. capitata	1.0	siRNA24	C08:14418651-14418821	370	4.955
bol-b1.0r1-17558	Brassica oleracea var. capitata	1.0	siRNA21	C08:14436742-14437013	550	7.366
bol-b1.0r1-17559	Brassica oleracea var. capitata	1.0	siRNA24	C08:14445667-14445749	245	3.281
bol-b1.0r1-17560	Brassica oleracea var. capitata	1.0	siRNA24	C08:14462175-14462287	313	4.192
bol-b1.0r1-17561	Brassica oleracea var. capitata	1.0	siRNA24	C08:14462976-14463146	287	3.844
bol-b1.0r1-17562	Brassica oleracea var. capitata	1.0	siRNA24	C08:14470464-14470831	331	4.433
bol-b1.0r1-17563	Brassica oleracea var. capitata	1.0	siRNA21	C08:14476990-14477501	347	4.647
bol-b1.0r1-17564	Brassica oleracea var. capitata	1.0	siRNA24	C08:14490497-14490781	264	3.536
bol-b1.0r1-17565	Brassica oleracea var. capitata	1.0	siRNA24	C08:14517433-14517788	293	3.924
bol-b1.0r1-17567	Brassica oleracea var. capitata	1.0	siRNA24	C08:14522669-14523098	189	2.531
bol-b1.0r1-17568	Brassica oleracea var. capitata	1.0	OtherRNA	C08:14527028-14527048	1863	24.951
bol-b1.0r1-17569	Brassica oleracea var. capitata	1.0	siRNA23	C08:14540670-14540694	306	4.098
bol-b1.0r1-17570	Brassica oleracea var. capitata	1.0	siRNA24	C08:14545126-14545225	237	3.174
bol-b1.0r1-17571	Brassica oleracea var. capitata	1.0	siRNA21	C08:14549454-14549659	270	3.616
bol-b1.0r1-17572	Brassica oleracea var. capitata	1.0	siRNA23	C08:14549882-14550323	505	6.763
bol-b1.0r1-17573	Brassica oleracea var. capitata	1.0	siRNA24	C08:14572772-14573125	425	5.692
bol-b1.0r1-17574	Brassica oleracea var. capitata	1.0	siRNA23	C08:14573899-14574170	223	2.987
bol-b1.0r1-17575	Brassica oleracea var. capitata	1.0	siRNA24	C08:14576340-14576468	276	3.696
bol-b1.0r1-17576	Brassica oleracea var. capitata	1.0	siRNA23	C08:14594486-14594807	320	4.286
bol-b1.0r1-17577	Brassica oleracea var. capitata	1.0	siRNA24	C08:14604884-14605279	272	3.643
bol-b1.0r1-17578	Brassica oleracea var. capitata	1.0	siRNA24	C08:14616801-14617041	256	3.429
bol-b1.0r1-17579	Brassica oleracea var. capitata	1.0	siRNA24	C08:14624993-14625325	165	2.210
bol-b1.0r1-17580	Brassica oleracea var. capitata	1.0	siRNA24	C08:14639325-14639613	522	6.991
bol-b1.0r1-17581	Brassica oleracea var. capitata	1.0	siRNA24	C08:14640451-14640938	367	4.915
bol-b1.0r1-17582	Brassica oleracea var. capitata	1.0	siRNA23	C08:14655277-14655407	220	2.946
bol-b1.0r1-17583	Brassica oleracea var. capitata	1.0	siRNA24	C08:14676588-14676835	269	3.603
bol-b1.0r1-17584	Brassica oleracea var. capitata	1.0	siRNA24	C08:14715274-14715523	235	3.147
bol-b1.0r1-17585	Brassica oleracea var. capitata	1.0	siRNA24	C08:14717847-14718225	177	2.371
bol-b1.0r1-17586	Brassica oleracea var. capitata	1.0	siRNA24	C08:14725697-14725835	996	13.339
bol-b1.0r1-17587	Brassica oleracea var. capitata	1.0	siRNA24	C08:14750872-14751171	648	8.679
bol-b1.0r1-17588	Brassica oleracea var. capitata	1.0	siRNA24	C08:14939799-14940051	426	5.705
bol-b1.0r1-17589	Brassica oleracea var. capitata	1.0	siRNA24	C08:14942988-14943158	279	3.737
bol-b1.0r1-17590	Brassica oleracea var. capitata	1.0	siRNA24	C08:14943927-14944676	537	7.192
bol-b1.0r1-17591	Brassica oleracea var. capitata	1.0	siRNA24	C08:14952438-14952661	176	2.357
bol-b1.0r1-17592	Brassica oleracea var. capitata	1.0	siRNA24	C08:14961800-14961865	157	2.103
bol-b1.0r1-17593	Brassica oleracea var. capitata	1.0	siRNA24	C08:14967621-14967737	165	2.210
bol-b1.0r1-17594	Brassica oleracea var. capitata	1.0	siRNA24	C08:14971504-14971876	225	3.013
bol-b1.0r1-17595	Brassica oleracea var. capitata	1.0	siRNA24	C08:15000270-15000504	673	9.013
bol-b1.0r1-17596	Brassica oleracea var. capitata	1.0	siRNA24	C08:15053956-15054133	187	2.504
bol-b1.0r1-17597	Brassica oleracea var. capitata	1.0	siRNA24	C08:15061792-15062157	245	3.281
bol-b1.0r1-17598	Brassica oleracea var. capitata	1.0	siRNA24	C08:15145202-15145638	307	4.112
bol-b1.0r1-17599	Brassica oleracea var. capitata	1.0	siRNA24	C08:15214839-15214958	163	2.183
bol-b1.0r1-17600	Brassica oleracea var. capitata	1.0	siRNA24	C08:15223732-15223814	311	4.165
bol-b1.0r1-17601	Brassica oleracea var. capitata	1.0	siRNA24	C08:15248514-15248751	309	4.138
bol-b1.0r1-17602	Brassica oleracea var. capitata	1.0	siRNA24	C08:15311315-15311510	274	3.670
bol-b1.0r1-17603	Brassica oleracea var. capitata	1.0	siRNA24	C08:15327752-15328040	258	3.455
bol-b1.0r1-17604	Brassica oleracea var. capitata	1.0	siRNA24	C08:15492309-15492535	218	2.920
bol-b1.0r1-17605	Brassica oleracea var. capitata	1.0	siRNA24	C08:15496533-15496804	182	2.438
bol-b1.0r1-17606	Brassica oleracea var. capitata	1.0	siRNA21	C08:15510763-15510907	471	6.308
bol-b1.0r1-17607	Brassica oleracea var. capitata	1.0	OtherRNA	C08:15516673-15516695	187	2.504
bol-b1.0r1-17608	Brassica oleracea var. capitata	1.0	siRNA24	C08:15561352-15561498	257	3.442
bol-b1.0r1-17609	Brassica oleracea var. capitata	1.0	siRNA24	C08:15583717-15583757	1509	20.210
bol-b1.0r1-17610	Brassica oleracea var. capitata	1.0	siRNA23	C08:15585140-15585289	289	3.871
bol-b1.0r1-17611	Brassica oleracea var. capitata	1.0	siRNA24	C08:15637376-15637685	218	2.920
bol-b1.0r1-17612	Brassica oleracea var. capitata	1.0	siRNA24	C08:15677198-15677376	186	2.491
bol-b1.0r1-17613	Brassica oleracea var. capitata	1.0	siRNA23	C08:15686599-15686681	490	6.563
bol-b1.0r1-17614	Brassica oleracea var. capitata	1.0	siRNA23	C08:15741817-15741905	1641	21.978
bol-b1.0r1-17615	Brassica oleracea var. capitata	1.0	siRNA24	C08:15757010-15757408	768	10.286
bol-b1.0r1-17616	Brassica oleracea var. capitata	1.0	siRNA21	C08:15790932-15791368	224	3.000
bol-b1.0r1-17617	Brassica oleracea var. capitata	1.0	siRNA21	C08:15828254-15828542	246	3.295
bol-b1.0r1-17618	Brassica oleracea var. capitata	1.0	siRNA24	C08:15840133-15840302	170	2.277
bol-b1.0r1-17619	Brassica oleracea var. capitata	1.0	siRNA24	C08:15845736-15845937	306	4.098
bol-b1.0r1-17620	Brassica oleracea var. capitata	1.0	siRNA24	C08:15849747-15849930	196	2.625
bol-b1.0r1-17621	Brassica oleracea var. capitata	1.0	siRNA21	C08:15860151-15860339	340	4.554
bol-b1.0r1-17622	Brassica oleracea var. capitata	1.0	siRNA21	C08:15860522-15860819	1662	22.259
bol-b1.0r1-17623	Brassica oleracea var. capitata	1.0	siRNA24	C08:15893779-15893991	573	7.674
bol-b1.0r1-17624	Brassica oleracea var. capitata	1.0	siRNA24	C08:15896548-15896625	255	3.415
bol-b1.0r1-17625	Brassica oleracea var. capitata	1.0	siRNA24	C08:15912442-15912798	230	3.080
bol-b1.0r1-17626	Brassica oleracea var. capitata	1.0	siRNA24	C08:15977624-15977739	345	4.621
bol-b1.0r1-17627	Brassica oleracea var. capitata	1.0	siRNA24	C08:15980080-15980175	240	3.214
bol-b1.0r1-17628	Brassica oleracea var. capitata	1.0	siRNA24	C08:15989718-15989824	497	6.656
bol-b1.0r1-17629	Brassica oleracea var. capitata	1.0	siRNA24	C08:15997855-15998185	338	4.527
bol-b1.0r1-17630	Brassica oleracea var. capitata	1.0	siRNA23	C08:16002368-16002511	272	3.643
bol-b1.0r1-17631	Brassica oleracea var. capitata	1.0	siRNA24	C08:16020128-16020347	1166	15.616
bol-b1.0r1-17632	Brassica oleracea var. capitata	1.0	siRNA24	C08:16029345-16029601	298	3.991
bol-b1.0r1-17633	Brassica oleracea var. capitata	1.0	siRNA24	C08:16044352-16044623	352	4.714
bol-b1.0r1-17634	Brassica oleracea var. capitata	1.0	siRNA24	C08:16049576-16049727	261	3.496
bol-b1.0r1-17635	Brassica oleracea var. capitata	1.0	siRNA24	C08:16056257-16056499	1145	15.335
bol-b1.0r1-17636	Brassica oleracea var. capitata	1.0	siRNA24	C08:16065603-16065946	568	7.607
bol-b1.0r1-17637	Brassica oleracea var. capitata	1.0	OtherRNA	C08:16066274-16066370	3812	51.054
bol-b1.0r1-17638	Brassica oleracea var. capitata	1.0	siRNA23	C08:16068712-16068968	564	7.554
bol-b1.0r1-17639	Brassica oleracea var. capitata	1.0	siRNA21	C08:16074783-16074989	213	2.853
bol-b1.0r1-17640	Brassica oleracea var. capitata	1.0	siRNA24	C08:16082592-16082858	684	9.161
bol-b1.0r1-17641	Brassica oleracea var. capitata	1.0	siRNA21	C08:16086028-16086265	622	8.330
bol-b1.0r1-17642	Brassica oleracea var. capitata	1.0	siRNA24	C08:16088403-16088513	349	4.674
bol-b1.0r1-17643	Brassica oleracea var. capitata	1.0	siRNA24	C08:16091744-16092084	596	7.982
bol-b1.0r1-17644	Brassica oleracea var. capitata	1.0	siRNA24	C08:16099533-16099881	431	5.772
bol-b1.0r1-17645	Brassica oleracea var. capitata	1.0	siRNA24	C08:16124949-16125150	386	5.170
bol-b1.0r1-17646	Brassica oleracea var. capitata	1.0	siRNA24	C08:16136558-16137151	189	2.531
bol-b1.0r1-17647	Brassica oleracea var. capitata	1.0	siRNA21	C08:16169202-16169359	523	7.005
bol-b1.0r1-17648	Brassica oleracea var. capitata	1.0	siRNA24	C08:16170956-16171317	214	2.866
bol-b1.0r1-17649	Brassica oleracea var. capitata	1.0	siRNA24	C08:16174086-16174408	431	5.772
bol-b1.0r1-17650	Brassica oleracea var. capitata	1.0	siRNA24	C08:16181598-16181845	551	7.380
bol-b1.0r1-17651	Brassica oleracea var. capitata	1.0	siRNA24	C08:16269390-16269612	247	3.308
bol-b1.0r1-17652	Brassica oleracea var. capitata	1.0	nearMIRNA	C08:16282699-16282733	260	3.482
bol-b1.0r1-17653	Brassica oleracea var. capitata	1.0	siRNA24	C08:16283439-16283762	184	2.464
bol-b1.0r1-17654	Brassica oleracea var. capitata	1.0	siRNA24	C08:16286252-16286351	265	3.549
bol-b1.0r1-17655	Brassica oleracea var. capitata	1.0	siRNA23	C08:16301563-16301883	369	4.942
bol-b1.0r1-17656	Brassica oleracea var. capitata	1.0	siRNA24	C08:16302851-16303086	227	3.040
bol-b1.0r1-17657	Brassica oleracea var. capitata	1.0	siRNA24	C08:16305651-16305989	295	3.951
bol-b1.0r1-17658	Brassica oleracea var. capitata	1.0	siRNA24	C08:16307005-16307121	229	3.067
bol-b1.0r1-17659	Brassica oleracea var. capitata	1.0	siRNA24	C08:16307574-16307782	1097	14.692
bol-b1.0r1-17660	Brassica oleracea var. capitata	1.0	siRNA22	C08:16349070-16349264	195	2.612
bol-b1.0r1-17661	Brassica oleracea var. capitata	1.0	siRNA24	C08:16352437-16352522	453	6.067
bol-b1.0r1-17662	Brassica oleracea var. capitata	1.0	siRNA24	C08:16373893-16374053	344	4.607
bol-b1.0r1-17663	Brassica oleracea var. capitata	1.0	siRNA24	C08:16422660-16422759	204	2.732
bol-b1.0r1-17664	Brassica oleracea var. capitata	1.0	siRNA24	C08:16438372-16438677	170	2.277
bol-b1.0r1-17665	Brassica oleracea var. capitata	1.0	siRNA24	C08:16443791-16444020	964	12.911
bol-b1.0r1-17666	Brassica oleracea var. capitata	1.0	siRNA21	C08:16448770-16448919	6568	87.965
bol-b1.0r1-17667	Brassica oleracea var. capitata	1.0	siRNA24	C08:16449129-16449648	738	9.884
bol-b1.0r1-17668	Brassica oleracea var. capitata	1.0	siRNA24	C08:16493980-16494206	312	4.179
bol-b1.0r1-17669	Brassica oleracea var. capitata	1.0	siRNA24	C08:16494455-16494718	241	3.228
bol-b1.0r1-17670	Brassica oleracea var. capitata	1.0	siRNA24	C08:16511654-16511740	431	5.772
bol-b1.0r1-17671	Brassica oleracea var. capitata	1.0	OtherRNA	C08:16516695-16516873	624	8.357
bol-b1.0r1-17672	Brassica oleracea var. capitata	1.0	siRNA24	C08:16519934-16520358	168	2.250
bol-b1.0r1-17673	Brassica oleracea var. capitata	1.0	siRNA24	C08:16521264-16521521	401	5.371
bol-b1.0r1-17674	Brassica oleracea var. capitata	1.0	siRNA24	C08:16544638-16544809	251	3.362
bol-b1.0r1-17675	Brassica oleracea var. capitata	1.0	siRNA24	C08:16564068-16564226	270	3.616
bol-b1.0r1-17676	Brassica oleracea var. capitata	1.0	siRNA24	C08:16580223-16580290	196	2.625
bol-b1.0r1-17677	Brassica oleracea var. capitata	1.0	siRNA24	C08:16591013-16591120	294	3.938
bol-b1.0r1-17678	Brassica oleracea var. capitata	1.0	siRNA24	C08:16598029-16598146	214	2.866
bol-b1.0r1-17679	Brassica oleracea var. capitata	1.0	siRNA23	C08:16633055-16633366	329	4.406
bol-b1.0r1-17680	Brassica oleracea var. capitata	1.0	siRNA24	C08:16743745-16744006	326	4.366
bol-b1.0r1-17681	Brassica oleracea var. capitata	1.0	siRNA24	C08:16744356-16744647	237	3.174
bol-b1.0r1-17682	Brassica oleracea var. capitata	1.0	siRNA24	C08:16773749-16773830	690	9.241
bol-b1.0r1-17683	Brassica oleracea var. capitata	1.0	siRNA23	C08:16818613-16818805	369	4.942
bol-b1.0r1-17684	Brassica oleracea var. capitata	1.0	siRNA24	C08:16834748-16834902	211	2.826
bol-b1.0r1-17685	Brassica oleracea var. capitata	1.0	siRNA24	C08:16902193-16902349	247	3.308
bol-b1.0r1-17686	Brassica oleracea var. capitata	1.0	siRNA24	C08:16910946-16911086	609	8.156
bol-b1.0r1-17687	Brassica oleracea var. capitata	1.0	siRNA21	C08:16935979-16936011	1170	15.670
bol-b1.0r1-17688	Brassica oleracea var. capitata	1.0	siRNA24	C08:16936127-16936265	60	0.804
bol-b1.0r1-17689	Brassica oleracea var. capitata	1.0	siRNA22	C08:16936392-16936610	461	6.174
bol-b1.0r1-17690	Brassica oleracea var. capitata	1.0	siRNA24	C08:17036387-17036607	329	4.406
bol-b1.0r1-17691	Brassica oleracea var. capitata	1.0	siRNA21	C08:17044906-17045312	1695	22.701
bol-b1.0r1-17692	Brassica oleracea var. capitata	1.0	siRNA21	C08:17045417-17045636	169	2.263
bol-b1.0r1-17693	Brassica oleracea var. capitata	1.0	siRNA24	C08:17057479-17057852	488	6.536
bol-b1.0r1-17694	Brassica oleracea var. capitata	1.0	siRNA24	C08:17060141-17060603	296	3.964
bol-b1.0r1-17695	Brassica oleracea var. capitata	1.0	OtherRNA	C08:17080879-17080979	674	9.027
bol-b1.0r1-17696	Brassica oleracea var. capitata	1.0	siRNA24	C08:17139125-17139652	295	3.951
bol-b1.0r1-17697	Brassica oleracea var. capitata	1.0	siRNA24	C08:17147307-17147809	650	8.705
bol-b1.0r1-17698	Brassica oleracea var. capitata	1.0	siRNA24	C08:17148826-17149094	246	3.295
bol-b1.0r1-17699	Brassica oleracea var. capitata	1.0	siRNA21	C08:17163114-17163588	248	3.321
bol-b1.0r1-17700	Brassica oleracea var. capitata	1.0	siRNA23	C08:17177933-17178169	565	7.567
bol-b1.0r1-17701	Brassica oleracea var. capitata	1.0	siRNA21	C08:17178348-17178864	3135	41.987
bol-b1.0r1-17702	Brassica oleracea var. capitata	1.0	siRNA22	C08:17178938-17178971	3384	45.322
bol-b1.0r1-17703	Brassica oleracea var. capitata	1.0	siRNA24	C08:17210749-17211159	205	2.746
bol-b1.0r1-17704	Brassica oleracea var. capitata	1.0	siRNA24	C08:17283598-17283802	433	5.799
bol-b1.0r1-17705	Brassica oleracea var. capitata	1.0	siRNA24	C08:17283897-17284196	909	12.174
bol-b1.0r1-17706	Brassica oleracea var. capitata	1.0	siRNA24	C08:17287672-17287915	602	8.063
bol-b1.0r1-17707	Brassica oleracea var. capitata	1.0	siRNA21	C08:17307199-17307281	432	5.786
bol-b1.0r1-17708	Brassica oleracea var. capitata	1.0	siRNA21	C08:17373229-17373507	6166	82.581
bol-b1.0r1-17709	Brassica oleracea var. capitata	1.0	siRNA22	C08:17373650-17373952	11249	150.658
bol-b1.0r1-17710	Brassica oleracea var. capitata	1.0	siRNA21	C08:17376950-17377126	3224	43.179
bol-b1.0r1-17711	Brassica oleracea var. capitata	1.0	siRNA22	C08:17378112-17378413	1731	23.183
bol-b1.0r1-17712	Brassica oleracea var. capitata	1.0	siRNA21	C08:17379059-17379221	1397	18.710
bol-b1.0r1-17713	Brassica oleracea var. capitata	1.0	siRNA21	C08:17388557-17388874	828	11.089
bol-b1.0r1-17714	Brassica oleracea var. capitata	1.0	siRNA21	C08:17388950-17389047	336	4.500
bol-b1.0r1-17715	Brassica oleracea var. capitata	1.0	siRNA24	C08:17397052-17397347	162	2.170
bol-b1.0r1-17716	Brassica oleracea var. capitata	1.0	siRNA23	C08:17472881-17473030	263	3.522
bol-b1.0r1-17717	Brassica oleracea var. capitata	1.0	siRNA24	C08:17489743-17489770	91	1.219
bol-b1.0r1-17718	Brassica oleracea var. capitata	1.0	siRNA24	C08:17489849-17490060	202	2.705
bol-b1.0r1-17719	Brassica oleracea var. capitata	1.0	siRNA24	C08:17499398-17499589	190	2.545
bol-b1.0r1-17720	Brassica oleracea var. capitata	1.0	siRNA24	C08:17547368-17547494	616	8.250
bol-b1.0r1-17721	Brassica oleracea var. capitata	1.0	siRNA24	C08:17547584-17547611	395	5.290
bol-b1.0r1-17722	Brassica oleracea var. capitata	1.0	siRNA24	C08:17552610-17552715	485	6.496
bol-b1.0r1-17723	Brassica oleracea var. capitata	1.0	OtherRNA	C08:17567436-17567469	987	13.219
bol-b1.0r1-17724	Brassica oleracea var. capitata	1.0	siRNA22	C08:17578898-17579703	529	7.085
bol-b1.0r1-17725	Brassica oleracea var. capitata	1.0	siRNA21	C08:17579938-17580521	910	12.188
bol-b1.0r1-17726	Brassica oleracea var. capitata	1.0	siRNA21	C08:17580790-17581438	1496	20.036
bol-b1.0r1-17727	Brassica oleracea var. capitata	1.0	siRNA22	C08:17581637-17582526	1425	19.085
bol-b1.0r1-17728	Brassica oleracea var. capitata	1.0	OtherRNA	C08:17632981-17633036	1128	15.107
bol-b1.0r1-17729	Brassica oleracea var. capitata	1.0	siRNA24	C08:17662301-17662414	203	2.719
bol-b1.0r1-17730	Brassica oleracea var. capitata	1.0	siRNA24	C08:17685417-17685764	257	3.442
bol-b1.0r1-17731	Brassica oleracea var. capitata	1.0	siRNA24	C08:17692885-17693367	531	7.112
bol-b1.0r1-17732	Brassica oleracea var. capitata	1.0	siRNA24	C08:17700932-17701192	200	2.679
bol-b1.0r1-17733	Brassica oleracea var. capitata	1.0	siRNA24	C08:17792816-17793011	217	2.906
bol-b1.0r1-17734	Brassica oleracea var. capitata	1.0	siRNA21	C08:17813943-17814162	690	9.241
bol-b1.0r1-17735	Brassica oleracea var. capitata	1.0	siRNA22	C08:17814486-17814608	286	3.830
bol-b1.0r1-17736	Brassica oleracea var. capitata	1.0	siRNA24	C08:17917248-17917394	435	5.826
bol-b1.0r1-17737	Brassica oleracea var. capitata	1.0	siRNA24	C08:17924658-17925203	1358	18.188
bol-b1.0r1-17738	Brassica oleracea var. capitata	1.0	siRNA24	C08:17929157-17929339	180	2.411
bol-b1.0r1-17739	Brassica oleracea var. capitata	1.0	siRNA23	C08:17930439-17930538	209	2.799
bol-b1.0r1-17740	Brassica oleracea var. capitata	1.0	siRNA24	C08:17957966-17958073	470	6.295
bol-b1.0r1-17741	Brassica oleracea var. capitata	1.0	siRNA23	C08:17983986-17984171	183	2.451
bol-b1.0r1-17742	Brassica oleracea var. capitata	1.0	siRNA24	C08:18002148-18002186	253	3.388
bol-b1.0r1-17743	Brassica oleracea var. capitata	1.0	siRNA21	C08:18006462-18006689	670	8.973
bol-b1.0r1-17744	Brassica oleracea var. capitata	1.0	siRNA24	C08:18018701-18018955	198	2.652
bol-b1.0r1-17745	Brassica oleracea var. capitata	1.0	siRNA24	C08:18109594-18109748	252	3.375
bol-b1.0r1-17746	Brassica oleracea var. capitata	1.0	siRNA24	C08:18125079-18125324	590	7.902
bol-b1.0r1-17747	Brassica oleracea var. capitata	1.0	siRNA24	C08:18156256-18156444	275	3.683
bol-b1.0r1-17748	Brassica oleracea var. capitata	1.0	siRNA21	C08:18251122-18251559	298	3.991
bol-b1.0r1-17749	Brassica oleracea var. capitata	1.0	siRNA21	C08:18251710-18251811	177	2.371
bol-b1.0r1-17750	Brassica oleracea var. capitata	1.0	siRNA24	C08:18291154-18291513	607	8.130
bol-b1.0r1-17751	Brassica oleracea var. capitata	1.0	OtherRNA	C08:18291833-18291915	5342	71.545
bol-b1.0r1-17752	Brassica oleracea var. capitata	1.0	siRNA24	C08:18344939-18345168	299	4.005
bol-b1.0r1-17753	Brassica oleracea var. capitata	1.0	siRNA24	C08:18384880-18385004	302	4.045
bol-b1.0r1-17754	Brassica oleracea var. capitata	1.0	siRNA24	C08:18390422-18390740	702	9.402
bol-b1.0r1-17755	Brassica oleracea var. capitata	1.0	siRNA24	C08:18392426-18392860	272	3.643
bol-b1.0r1-17756	Brassica oleracea var. capitata	1.0	siRNA24	C08:18395594-18395715	210	2.813
bol-b1.0r1-17757	Brassica oleracea var. capitata	1.0	siRNA21	C08:18416898-18416967	189	2.531
bol-b1.0r1-17758	Brassica oleracea var. capitata	1.0	siRNA24	C08:18439492-18439885	540	7.232
bol-b1.0r1-17759	Brassica oleracea var. capitata	1.0	siRNA24	C08:18440710-18441203	586	7.848
bol-b1.0r1-17760	Brassica oleracea var. capitata	1.0	siRNA21	C08:18465947-18466234	260	3.482
bol-b1.0r1-17761	Brassica oleracea var. capitata	1.0	MIRNA	C08:18499224-18499342	3774	50.545
bol-b1.0r1-17762	Brassica oleracea var. capitata	1.0	siRNA24	C08:18519603-18519741	463	6.201
bol-b1.0r1-17763	Brassica oleracea var. capitata	1.0	OtherRNA	C08:18522647-18522987	278	3.723
bol-b1.0r1-17764	Brassica oleracea var. capitata	1.0	siRNA24	C08:18555659-18556239	1630	21.831
bol-b1.0r1-17765	Brassica oleracea var. capitata	1.0	siRNA24	C08:18582239-18582827	993	13.299
bol-b1.0r1-17766	Brassica oleracea var. capitata	1.0	siRNA21	C08:18583125-18583263	339	4.540
bol-b1.0r1-17767	Brassica oleracea var. capitata	1.0	OtherRNA	C08:18616188-18616270	5399	72.309
bol-b1.0r1-17768	Brassica oleracea var. capitata	1.0	siRNA24	C08:18657383-18657602	612	8.197
bol-b1.0r1-17769	Brassica oleracea var. capitata	1.0	siRNA21	C08:18704878-18705445	10413	139.461
bol-b1.0r1-17770	Brassica oleracea var. capitata	1.0	siRNA21	C08:18705587-18705794	328	4.393
bol-b1.0r1-17771	Brassica oleracea var. capitata	1.0	siRNA21	C08:18706169-18706655	248	3.321
bol-b1.0r1-17772	Brassica oleracea var. capitata	1.0	siRNA24	C08:18734481-18734670	655	8.772
bol-b1.0r1-17773	Brassica oleracea var. capitata	1.0	siRNA24	C08:18747376-18747575	753	10.085
bol-b1.0r1-17774	Brassica oleracea var. capitata	1.0	siRNA24	C08:18760856-18761069	295	3.951
bol-b1.0r1-17775	Brassica oleracea var. capitata	1.0	siRNA24	C08:18805095-18805440	309	4.138
bol-b1.0r1-17776	Brassica oleracea var. capitata	1.0	siRNA24	C08:18852980-18853115	470	6.295
bol-b1.0r1-17777	Brassica oleracea var. capitata	1.0	siRNA24	C08:18884623-18884864	4051	54.255
bol-b1.0r1-17778	Brassica oleracea var. capitata	1.0	siRNA24	C08:18942879-18943115	357	4.781
bol-b1.0r1-17779	Brassica oleracea var. capitata	1.0	siRNA21	C08:18944534-18945013	328	4.393
bol-b1.0r1-17780	Brassica oleracea var. capitata	1.0	siRNA24	C08:18962362-18962432	587	7.862
bol-b1.0r1-17781	Brassica oleracea var. capitata	1.0	siRNA21	C08:18984405-18985161	901	12.067
bol-b1.0r1-17782	Brassica oleracea var. capitata	1.0	siRNA24	C08:18986196-18986517	689	9.228
bol-b1.0r1-17783	Brassica oleracea var. capitata	1.0	siRNA24	C08:18988069-18988287	348	4.661
bol-b1.0r1-17784	Brassica oleracea var. capitata	1.0	siRNA24	C08:18989243-18989550	627	8.397
bol-b1.0r1-17785	Brassica oleracea var. capitata	1.0	siRNA24	C08:18997344-18997615	524	7.018
bol-b1.0r1-17786	Brassica oleracea var. capitata	1.0	siRNA24	C08:19009443-19009914	305	4.085
bol-b1.0r1-17787	Brassica oleracea var. capitata	1.0	siRNA24	C08:19020838-19021212	392	5.250
bol-b1.0r1-17788	Brassica oleracea var. capitata	1.0	siRNA24	C08:19027687-19027822	204	2.732
bol-b1.0r1-17789	Brassica oleracea var. capitata	1.0	siRNA21	C08:19072231-19072367	298	3.991
bol-b1.0r1-17790	Brassica oleracea var. capitata	1.0	siRNA24	C08:19123862-19124126	289	3.871
bol-b1.0r1-17791	Brassica oleracea var. capitata	1.0	siRNA24	C08:19126704-19126791	1003	13.433
bol-b1.0r1-17792	Brassica oleracea var. capitata	1.0	siRNA23	C08:19127754-19127779	1026	13.741
bol-b1.0r1-17793	Brassica oleracea var. capitata	1.0	siRNA24	C08:19145228-19145483	589	7.888
bol-b1.0r1-17794	Brassica oleracea var. capitata	1.0	siRNA24	C08:19147396-19147836	328	4.393
bol-b1.0r1-17795	Brassica oleracea var. capitata	1.0	siRNA24	C08:19149758-19150082	266	3.563
bol-b1.0r1-17796	Brassica oleracea var. capitata	1.0	siRNA24	C08:19156335-19156598	267	3.576
bol-b1.0r1-17797	Brassica oleracea var. capitata	1.0	siRNA24	C08:19157958-19158102	555	7.433
bol-b1.0r1-17798	Brassica oleracea var. capitata	1.0	siRNA24	C08:19159770-19159925	662	8.866
bol-b1.0r1-17799	Brassica oleracea var. capitata	1.0	siRNA24	C08:19161811-19162345	1328	17.786
bol-b1.0r1-17800	Brassica oleracea var. capitata	1.0	siRNA24	C08:19180634-19181038	196	2.625
bol-b1.0r1-17801	Brassica oleracea var. capitata	1.0	siRNA21	C08:19187578-19187730	502	6.723
bol-b1.0r1-17802	Brassica oleracea var. capitata	1.0	siRNA24	C08:19196474-19196804	520	6.964
bol-b1.0r1-17803	Brassica oleracea var. capitata	1.0	siRNA24	C08:19257799-19258166	418	5.598
bol-b1.0r1-17804	Brassica oleracea var. capitata	1.0	siRNA21	C08:19268627-19268679	454	6.080
bol-b1.0r1-17805	Brassica oleracea var. capitata	1.0	siRNA24	C08:19279586-19279962	473	6.335
bol-b1.0r1-17806	Brassica oleracea var. capitata	1.0	siRNA24	C08:19282786-19283333	1397	18.710
bol-b1.0r1-17807	Brassica oleracea var. capitata	1.0	siRNA21	C08:19341720-19341926	659	8.826
bol-b1.0r1-17808	Brassica oleracea var. capitata	1.0	siRNA24	C08:19371283-19371622	254	3.402
bol-b1.0r1-17809	Brassica oleracea var. capitata	1.0	OtherRNA	C08:19402001-19402217	1458	19.527
bol-b1.0r1-17810	Brassica oleracea var. capitata	1.0	siRNA24	C08:19412696-19412803	312	4.179
bol-b1.0r1-17811	Brassica oleracea var. capitata	1.0	siRNA24	C08:19425203-19425634	690	9.241
bol-b1.0r1-17812	Brassica oleracea var. capitata	1.0	OtherRNA	C08:19426618-19426785	533	7.138
bol-b1.0r1-17813	Brassica oleracea var. capitata	1.0	siRNA24	C08:19429796-19429887	379	5.076
bol-b1.0r1-17814	Brassica oleracea var. capitata	1.0	siRNA24	C08:19434833-19435280	383	5.130
bol-b1.0r1-17815	Brassica oleracea var. capitata	1.0	siRNA24	C08:19435805-19436128	501	6.710
bol-b1.0r1-17816	Brassica oleracea var. capitata	1.0	siRNA21	C08:19474715-19474918	8563	114.684
bol-b1.0r1-17817	Brassica oleracea var. capitata	1.0	siRNA21	C08:19489396-19490000	676	9.054
bol-b1.0r1-17818	Brassica oleracea var. capitata	1.0	siRNA23	C08:19516606-19516720	253	3.388
bol-b1.0r1-17819	Brassica oleracea var. capitata	1.0	siRNA21	C08:19617087-19617356	928	12.429
bol-b1.0r1-17820	Brassica oleracea var. capitata	1.0	siRNA21	C08:19626515-19626791	3414	45.724
bol-b1.0r1-17821	Brassica oleracea var. capitata	1.0	siRNA24	C08:19638768-19639070	372	4.982
bol-b1.0r1-17822	Brassica oleracea var. capitata	1.0	siRNA24	C08:19642744-19642830	484	6.482
bol-b1.0r1-17823	Brassica oleracea var. capitata	1.0	OtherRNA	C08:19645168-19645204	2876	38.518
bol-b1.0r1-17824	Brassica oleracea var. capitata	1.0	siRNA24	C08:19646347-19646700	734	9.830
bol-b1.0r1-17825	Brassica oleracea var. capitata	1.0	siRNA24	C08:19653563-19653779	249	3.335
bol-b1.0r1-17826	Brassica oleracea var. capitata	1.0	siRNA24	C08:19662301-19662981	908	12.161
bol-b1.0r1-17827	Brassica oleracea var. capitata	1.0	siRNA24	C08:19686072-19686250	218	2.920
bol-b1.0r1-17828	Brassica oleracea var. capitata	1.0	siRNA24	C08:19711418-19711867	676	9.054
bol-b1.0r1-17829	Brassica oleracea var. capitata	1.0	siRNA24	C08:19726000-19726307	1786	23.920
bol-b1.0r1-17830	Brassica oleracea var. capitata	1.0	siRNA24	C08:19727343-19727799	164	2.196
bol-b1.0r1-17831	Brassica oleracea var. capitata	1.0	siRNA24	C08:19766258-19766414	463	6.201
bol-b1.0r1-17832	Brassica oleracea var. capitata	1.0	siRNA24	C08:19782365-19782479	455	6.094
bol-b1.0r1-17833	Brassica oleracea var. capitata	1.0	siRNA24	C08:19835876-19836049	336	4.500
bol-b1.0r1-17834	Brassica oleracea var. capitata	1.0	siRNA24	C08:19852460-19852727	1667	22.326
bol-b1.0r1-17835	Brassica oleracea var. capitata	1.0	siRNA24	C08:19863941-19864575	751	10.058
bol-b1.0r1-17836	Brassica oleracea var. capitata	1.0	siRNA21	C08:19889899-19890113	225	3.013
bol-b1.0r1-17837	Brassica oleracea var. capitata	1.0	siRNA24	C08:19900043-19900464	331	4.433
bol-b1.0r1-17838	Brassica oleracea var. capitata	1.0	siRNA24	C08:19909374-19909757	189	2.531
bol-b1.0r1-17839	Brassica oleracea var. capitata	1.0	siRNA24	C08:19972392-19972665	294	3.938
bol-b1.0r1-17840	Brassica oleracea var. capitata	1.0	siRNA24	C08:20001328-20001492	256	3.429
bol-b1.0r1-17841	Brassica oleracea var. capitata	1.0	siRNA23	C08:20031921-20032137	278	3.723
bol-b1.0r1-17842	Brassica oleracea var. capitata	1.0	siRNA23	C08:20053876-20053970	906	12.134
bol-b1.0r1-17843	Brassica oleracea var. capitata	1.0	siRNA24	C08:20061305-20061513	491	6.576
bol-b1.0r1-17844	Brassica oleracea var. capitata	1.0	siRNA24	C08:20096056-20096239	228	3.054
bol-b1.0r1-17845	Brassica oleracea var. capitata	1.0	siRNA24	C08:20135841-20136077	250	3.348
bol-b1.0r1-17846	Brassica oleracea var. capitata	1.0	siRNA24	C08:20195275-20195448	1578	21.134
bol-b1.0r1-17847	Brassica oleracea var. capitata	1.0	siRNA24	C08:20201764-20201966	350	4.688
bol-b1.0r1-17848	Brassica oleracea var. capitata	1.0	siRNA24	C08:20227260-20227413	566	7.580
bol-b1.0r1-17849	Brassica oleracea var. capitata	1.0	siRNA24	C08:20231123-20231303	1139	15.255
bol-b1.0r1-17850	Brassica oleracea var. capitata	1.0	siRNA24	C08:20244707-20245210	663	8.880
bol-b1.0r1-17851	Brassica oleracea var. capitata	1.0	siRNA21	C08:20271910-20272553	231	3.094
bol-b1.0r1-17852	Brassica oleracea var. capitata	1.0	siRNA24	C08:20278875-20279033	133	1.781
bol-b1.0r1-17853	Brassica oleracea var. capitata	1.0	siRNA21	C08:20292124-20292304	155	2.076
bol-b1.0r1-17854	Brassica oleracea var. capitata	1.0	siRNA24	C08:20318808-20319098	270	3.616
bol-b1.0r1-17855	Brassica oleracea var. capitata	1.0	siRNA24	C08:20325067-20325237	180	2.411
bol-b1.0r1-17856	Brassica oleracea var. capitata	1.0	siRNA23	C08:20382644-20382830	322	4.313
bol-b1.0r1-17857	Brassica oleracea var. capitata	1.0	siRNA24	C08:20383150-20383328	184	2.464
bol-b1.0r1-17858	Brassica oleracea var. capitata	1.0	siRNA23	C08:20383778-20383953	261	3.496
bol-b1.0r1-17859	Brassica oleracea var. capitata	1.0	siRNA24	C08:20405535-20406180	1148	15.375
bol-b1.0r1-17860	Brassica oleracea var. capitata	1.0	siRNA24	C08:20441943-20442117	276	3.696
bol-b1.0r1-17861	Brassica oleracea var. capitata	1.0	siRNA24	C08:20449726-20449872	1212	16.232
bol-b1.0r1-17862	Brassica oleracea var. capitata	1.0	siRNA24	C08:20452796-20453050	1081	14.478
bol-b1.0r1-17863	Brassica oleracea var. capitata	1.0	siRNA24	C08:20470256-20470471	1151	15.415
bol-b1.0r1-17864	Brassica oleracea var. capitata	1.0	siRNA24	C08:20626364-20626507	177	2.371
bol-b1.0r1-17865	Brassica oleracea var. capitata	1.0	siRNA23	C08:20669666-20669815	348	4.661
bol-b1.0r1-17866	Brassica oleracea var. capitata	1.0	siRNA21	C08:20673469-20673811	2489	33.335
bol-b1.0r1-17867	Brassica oleracea var. capitata	1.0	siRNA21	C08:20690674-20690778	326	4.366
bol-b1.0r1-17868	Brassica oleracea var. capitata	1.0	siRNA24	C08:20700834-20701074	352	4.714
bol-b1.0r1-17869	Brassica oleracea var. capitata	1.0	siRNA24	C08:20711993-20712294	246	3.295
bol-b1.0r1-17870	Brassica oleracea var. capitata	1.0	siRNA24	C08:20720226-20720401	188	2.518
bol-b1.0r1-17871	Brassica oleracea var. capitata	1.0	siRNA24	C08:20726311-20727099	1230	16.473
bol-b1.0r1-17872	Brassica oleracea var. capitata	1.0	siRNA24	C08:20730006-20730329	234	3.134
bol-b1.0r1-17873	Brassica oleracea var. capitata	1.0	siRNA24	C08:20752684-20753035	216	2.893
bol-b1.0r1-17874	Brassica oleracea var. capitata	1.0	siRNA21	C08:20755158-20755542	13889	186.015
bol-b1.0r1-17875	Brassica oleracea var. capitata	1.0	siRNA21	C08:20755632-20755808	326	4.366
bol-b1.0r1-17876	Brassica oleracea var. capitata	1.0	siRNA24	C08:20765906-20766118	835	11.183
bol-b1.0r1-17877	Brassica oleracea var. capitata	1.0	siRNA24	C08:20815294-20815543	1389	18.603
bol-b1.0r1-17878	Brassica oleracea var. capitata	1.0	siRNA23	C08:20825464-20825764	268	3.589
bol-b1.0r1-17879	Brassica oleracea var. capitata	1.0	siRNA24	C08:20888617-20888958	299	4.005
bol-b1.0r1-17880	Brassica oleracea var. capitata	1.0	siRNA24	C08:20890526-20890852	424	5.679
bol-b1.0r1-17881	Brassica oleracea var. capitata	1.0	siRNA23	C08:20896181-20896336	226	3.027
bol-b1.0r1-17882	Brassica oleracea var. capitata	1.0	siRNA24	C08:20904165-20904362	345	4.621
bol-b1.0r1-17883	Brassica oleracea var. capitata	1.0	siRNA24	C08:20909100-20909343	321	4.299
bol-b1.0r1-17884	Brassica oleracea var. capitata	1.0	siRNA24	C08:20912179-20912662	1139	15.255
bol-b1.0r1-17885	Brassica oleracea var. capitata	1.0	siRNA24	C08:20913528-20913780	571	7.647
bol-b1.0r1-17886	Brassica oleracea var. capitata	1.0	siRNA23	C08:20914540-20914575	248	3.321
bol-b1.0r1-17887	Brassica oleracea var. capitata	1.0	siRNA21	C08:20917865-20917905	4921	65.907
bol-b1.0r1-17888	Brassica oleracea var. capitata	1.0	siRNA21	C08:20961705-20961833	183	2.451
bol-b1.0r1-17889	Brassica oleracea var. capitata	1.0	siRNA24	C08:20966537-20966834	233	3.121
bol-b1.0r1-17890	Brassica oleracea var. capitata	1.0	siRNA23	C08:20975485-20975605	349	4.674
bol-b1.0r1-17891	Brassica oleracea var. capitata	1.0	siRNA23	C08:20989329-20989935	504	6.750
bol-b1.0r1-17892	Brassica oleracea var. capitata	1.0	siRNA24	C08:20995054-20995631	290	3.884
bol-b1.0r1-17893	Brassica oleracea var. capitata	1.0	siRNA24	C08:20996291-20996447	308	4.125
bol-b1.0r1-17894	Brassica oleracea var. capitata	1.0	siRNA24	C08:21002586-21002750	153	2.049
bol-b1.0r1-17895	Brassica oleracea var. capitata	1.0	siRNA24	C08:21037230-21037548	336	4.500
bol-b1.0r1-17896	Brassica oleracea var. capitata	1.0	siRNA24	C08:21037907-21038060	243	3.254
bol-b1.0r1-17897	Brassica oleracea var. capitata	1.0	siRNA23	C08:21073699-21073914	239	3.201
bol-b1.0r1-17898	Brassica oleracea var. capitata	1.0	siRNA24	C08:21115687-21115951	704	9.429
bol-b1.0r1-17899	Brassica oleracea var. capitata	1.0	siRNA22	C08:21117900-21118372	23466	314.280
bol-b1.0r1-17900	Brassica oleracea var. capitata	1.0	siRNA21	C08:21121650-21121889	5580	74.733
bol-b1.0r1-17901	Brassica oleracea var. capitata	1.0	siRNA22	C08:21125956-21126211	549	7.353
bol-b1.0r1-17902	Brassica oleracea var. capitata	1.0	siRNA24	C08:21195453-21195711	192	2.571
bol-b1.0r1-17903	Brassica oleracea var. capitata	1.0	siRNA24	C08:21271760-21272554	378	5.063
bol-b1.0r1-17904	Brassica oleracea var. capitata	1.0	siRNA21	C08:21275283-21275426	273	3.656
bol-b1.0r1-17905	Brassica oleracea var. capitata	1.0	OtherRNA	C08:21290184-21290296	5259	70.434
bol-b1.0r1-17906	Brassica oleracea var. capitata	1.0	siRNA24	C08:21294278-21294307	443	5.933
bol-b1.0r1-17907	Brassica oleracea var. capitata	1.0	siRNA22	C08:21306550-21306760	1166	15.616
bol-b1.0r1-17908	Brassica oleracea var. capitata	1.0	siRNA24	C08:21332465-21332734	200	2.679
bol-b1.0r1-17909	Brassica oleracea var. capitata	1.0	siRNA24	C08:21359984-21360062	358	4.795
bol-b1.0r1-17910	Brassica oleracea var. capitata	1.0	OtherRNA	C08:21390464-21390613	213	2.853
bol-b1.0r1-17911	Brassica oleracea var. capitata	1.0	siRNA21	C08:21396985-21397209	5190	69.510
bol-b1.0r1-17912	Brassica oleracea var. capitata	1.0	siRNA24	C08:21399310-21399683	364	4.875
bol-b1.0r1-17913	Brassica oleracea var. capitata	1.0	siRNA24	C08:21401364-21401579	198	2.652
bol-b1.0r1-17914	Brassica oleracea var. capitata	1.0	siRNA24	C08:21408960-21409214	203	2.719
bol-b1.0r1-17915	Brassica oleracea var. capitata	1.0	siRNA24	C08:21416704-21416842	183	2.451
bol-b1.0r1-17916	Brassica oleracea var. capitata	1.0	siRNA24	C08:21418092-21418221	363	4.862
bol-b1.0r1-17917	Brassica oleracea var. capitata	1.0	siRNA24	C08:21438055-21438159	609	8.156
bol-b1.0r1-17918	Brassica oleracea var. capitata	1.0	siRNA21	C08:21442977-21443173	841	11.264
bol-b1.0r1-17919	Brassica oleracea var. capitata	1.0	siRNA24	C08:21452348-21452588	542	7.259
bol-b1.0r1-17920	Brassica oleracea var. capitata	1.0	siRNA24	C08:21453839-21454003	273	3.656
bol-b1.0r1-17921	Brassica oleracea var. capitata	1.0	siRNA24	C08:21469816-21470013	1688	22.607
bol-b1.0r1-17922	Brassica oleracea var. capitata	1.0	siRNA24	C08:21470686-21470982	898	12.027
bol-b1.0r1-17923	Brassica oleracea var. capitata	1.0	siRNA24	C08:21471074-21471763	633	8.478
bol-b1.0r1-17924	Brassica oleracea var. capitata	1.0	siRNA23	C08:21484818-21484901	243	3.254
bol-b1.0r1-17925	Brassica oleracea var. capitata	1.0	siRNA24	C08:21518376-21518459	702	9.402
bol-b1.0r1-17926	Brassica oleracea var. capitata	1.0	siRNA24	C08:21519692-21519829	477	6.388
bol-b1.0r1-17927	Brassica oleracea var. capitata	1.0	siRNA24	C08:21524170-21524387	581	7.781
bol-b1.0r1-17928	Brassica oleracea var. capitata	1.0	siRNA23	C08:21537651-21537900	542	7.259
bol-b1.0r1-17929	Brassica oleracea var. capitata	1.0	siRNA24	C08:21538942-21539632	461	6.174
bol-b1.0r1-17930	Brassica oleracea var. capitata	1.0	siRNA24	C08:21540388-21540760	272	3.643
bol-b1.0r1-17931	Brassica oleracea var. capitata	1.0	siRNA24	C08:21567707-21567918	270	3.616
bol-b1.0r1-17932	Brassica oleracea var. capitata	1.0	siRNA24	C08:21578520-21578765	494	6.616
bol-b1.0r1-17933	Brassica oleracea var. capitata	1.0	siRNA24	C08:21579183-21579300	561	7.513
bol-b1.0r1-17934	Brassica oleracea var. capitata	1.0	siRNA21	C08:21609086-21609343	185	2.478
bol-b1.0r1-17935	Brassica oleracea var. capitata	1.0	siRNA21	C08:21609546-21609773	305	4.085
bol-b1.0r1-17936	Brassica oleracea var. capitata	1.0	siRNA24	C08:21616890-21617082	568	7.607
bol-b1.0r1-17937	Brassica oleracea var. capitata	1.0	siRNA24	C08:21631880-21632139	562	7.527
bol-b1.0r1-17938	Brassica oleracea var. capitata	1.0	siRNA24	C08:21640468-21640651	475	6.362
bol-b1.0r1-17939	Brassica oleracea var. capitata	1.0	siRNA24	C08:21645448-21646082	550	7.366
bol-b1.0r1-17940	Brassica oleracea var. capitata	1.0	siRNA24	C08:21650388-21650771	452	6.054
bol-b1.0r1-17941	Brassica oleracea var. capitata	1.0	siRNA24	C08:21654749-21654904	285	3.817
bol-b1.0r1-17942	Brassica oleracea var. capitata	1.0	siRNA24	C08:21670800-21670869	323	4.326
bol-b1.0r1-17943	Brassica oleracea var. capitata	1.0	siRNA23	C08:21672424-21672479	208	2.786
bol-b1.0r1-17944	Brassica oleracea var. capitata	1.0	siRNA24	C08:21712200-21712535	224	3.000
bol-b1.0r1-17945	Brassica oleracea var. capitata	1.0	siRNA21	C08:21725276-21725322	501	6.710
bol-b1.0r1-17946	Brassica oleracea var. capitata	1.0	siRNA24	C08:21730240-21730292	224	3.000
bol-b1.0r1-17947	Brassica oleracea var. capitata	1.0	siRNA24	C08:21730948-21731179	376	5.036
bol-b1.0r1-17948	Brassica oleracea var. capitata	1.0	siRNA24	C08:21741789-21741923	457	6.121
bol-b1.0r1-17949	Brassica oleracea var. capitata	1.0	siRNA24	C08:21749530-21749587	311	4.165
bol-b1.0r1-17950	Brassica oleracea var. capitata	1.0	siRNA24	C08:21752520-21752685	332	4.446
bol-b1.0r1-17951	Brassica oleracea var. capitata	1.0	siRNA24	C08:21762533-21762928	213	2.853
bol-b1.0r1-17952	Brassica oleracea var. capitata	1.0	siRNA24	C08:21764308-21764844	475	6.362
bol-b1.0r1-17953	Brassica oleracea var. capitata	1.0	OtherRNA	C08:21771768-21772018	313	4.192
bol-b1.0r1-17954	Brassica oleracea var. capitata	1.0	siRNA24	C08:21773866-21774064	313	4.192
bol-b1.0r1-17955	Brassica oleracea var. capitata	1.0	siRNA24	C08:21785000-21785203	265	3.549
bol-b1.0r1-17956	Brassica oleracea var. capitata	1.0	siRNA24	C08:21797241-21797471	553	7.406
bol-b1.0r1-17957	Brassica oleracea var. capitata	1.0	siRNA24	C08:21873873-21874159	208	2.786
bol-b1.0r1-17958	Brassica oleracea var. capitata	1.0	siRNA24	C08:21969265-21969590	731	9.790
bol-b1.0r1-17959	Brassica oleracea var. capitata	1.0	siRNA24	C08:21978607-21978818	485	6.496
bol-b1.0r1-17960	Brassica oleracea var. capitata	1.0	siRNA21	C08:22000493-22000920	2555	34.219
bol-b1.0r1-17961	Brassica oleracea var. capitata	1.0	siRNA21	C08:22001386-22002034	519	6.951
bol-b1.0r1-17962	Brassica oleracea var. capitata	1.0	siRNA24	C08:22012717-22012905	390	5.223
bol-b1.0r1-17963	Brassica oleracea var. capitata	1.0	siRNA24	C08:22021785-22022027	316	4.232
bol-b1.0r1-17964	Brassica oleracea var. capitata	1.0	siRNA24	C08:22104877-22105323	659	8.826
bol-b1.0r1-17965	Brassica oleracea var. capitata	1.0	siRNA24	C08:22118832-22119116	494	6.616
bol-b1.0r1-17966	Brassica oleracea var. capitata	1.0	siRNA24	C08:22127471-22127739	420	5.625
bol-b1.0r1-17967	Brassica oleracea var. capitata	1.0	siRNA24	C08:22148775-22149293	572	7.661
bol-b1.0r1-17968	Brassica oleracea var. capitata	1.0	siRNA24	C08:22155700-22155964	681	9.121
bol-b1.0r1-17969	Brassica oleracea var. capitata	1.0	siRNA24	C08:22158332-22158581	567	7.594
bol-b1.0r1-17970	Brassica oleracea var. capitata	1.0	siRNA24	C08:22202810-22203045	174	2.330
bol-b1.0r1-17971	Brassica oleracea var. capitata	1.0	siRNA24	C08:22228869-22229130	1636	21.911
bol-b1.0r1-17972	Brassica oleracea var. capitata	1.0	siRNA24	C08:22243180-22243382	214	2.866
bol-b1.0r1-17973	Brassica oleracea var. capitata	1.0	siRNA24	C08:22246881-22247216	205	2.746
bol-b1.0r1-17974	Brassica oleracea var. capitata	1.0	siRNA24	C08:22250932-22251413	239	3.201
bol-b1.0r1-17975	Brassica oleracea var. capitata	1.0	siRNA24	C08:22259000-22259180	610	8.170
bol-b1.0r1-17976	Brassica oleracea var. capitata	1.0	siRNA24	C08:22262826-22262981	169	2.263
bol-b1.0r1-17977	Brassica oleracea var. capitata	1.0	siRNA24	C08:22272059-22272278	224	3.000
bol-b1.0r1-17978	Brassica oleracea var. capitata	1.0	siRNA23	C08:22289607-22289690	246	3.295
bol-b1.0r1-17979	Brassica oleracea var. capitata	1.0	siRNA24	C08:22388246-22388309	363	4.862
bol-b1.0r1-17980	Brassica oleracea var. capitata	1.0	siRNA24	C08:22400959-22401622	652	8.732
bol-b1.0r1-17981	Brassica oleracea var. capitata	1.0	siRNA24	C08:22405005-22405203	2096	28.072
bol-b1.0r1-17982	Brassica oleracea var. capitata	1.0	siRNA24	C08:22408328-22408504	897	12.014
bol-b1.0r1-17983	Brassica oleracea var. capitata	1.0	siRNA24	C08:22412104-22412226	199	2.665
bol-b1.0r1-17984	Brassica oleracea var. capitata	1.0	siRNA24	C08:22426279-22426618	418	5.598
bol-b1.0r1-17985	Brassica oleracea var. capitata	1.0	siRNA24	C08:22427477-22427725	715	9.576
bol-b1.0r1-17986	Brassica oleracea var. capitata	1.0	siRNA21	C08:22428471-22428750	1531	20.505
bol-b1.0r1-17987	Brassica oleracea var. capitata	1.0	siRNA21	C08:22448077-22448173	616	8.250
bol-b1.0r1-17988	Brassica oleracea var. capitata	1.0	siRNA23	C08:22465968-22466204	326	4.366
bol-b1.0r1-17989	Brassica oleracea var. capitata	1.0	siRNA24	C08:22468722-22468801	221	2.960
bol-b1.0r1-17990	Brassica oleracea var. capitata	1.0	siRNA24	C08:22479913-22480089	602	8.063
bol-b1.0r1-17991	Brassica oleracea var. capitata	1.0	siRNA24	C08:22481448-22481562	183	2.451
bol-b1.0r1-17992	Brassica oleracea var. capitata	1.0	siRNA24	C08:22482223-22482373	473	6.335
bol-b1.0r1-17993	Brassica oleracea var. capitata	1.0	siRNA24	C08:22486538-22486703	1089	14.585
bol-b1.0r1-17994	Brassica oleracea var. capitata	1.0	siRNA24	C08:22506461-22506904	381	5.103
bol-b1.0r1-17995	Brassica oleracea var. capitata	1.0	siRNA24	C08:22507287-22507549	248	3.321
bol-b1.0r1-17996	Brassica oleracea var. capitata	1.0	siRNA24	C08:22507876-22508008	894	11.973
bol-b1.0r1-17997	Brassica oleracea var. capitata	1.0	siRNA24	C08:22517385-22517944	763	10.219
bol-b1.0r1-17998	Brassica oleracea var. capitata	1.0	siRNA24	C08:22528088-22528402	318	4.259
bol-b1.0r1-17999	Brassica oleracea var. capitata	1.0	siRNA24	C08:22533163-22533865	877	11.746
bol-b1.0r1-18000	Brassica oleracea var. capitata	1.0	siRNA24	C08:22539416-22540103	729	9.763
bol-b1.0r1-18001	Brassica oleracea var. capitata	1.0	siRNA24	C08:22540656-22540813	234	3.134
bol-b1.0r1-18002	Brassica oleracea var. capitata	1.0	siRNA24	C08:22563644-22563795	565	7.567
bol-b1.0r1-18003	Brassica oleracea var. capitata	1.0	siRNA24	C08:22599351-22599516	343	4.594
bol-b1.0r1-18004	Brassica oleracea var. capitata	1.0	siRNA24	C08:22622699-22623026	574	7.688
bol-b1.0r1-18005	Brassica oleracea var. capitata	1.0	siRNA24	C08:22630813-22631160	413	5.531
bol-b1.0r1-18006	Brassica oleracea var. capitata	1.0	siRNA24	C08:22638787-22638926	976	13.072
bol-b1.0r1-18007	Brassica oleracea var. capitata	1.0	siRNA24	C08:22661839-22661939	315	4.219
bol-b1.0r1-18008	Brassica oleracea var. capitata	1.0	siRNA22	C08:22712916-22712957	1584	21.214
bol-b1.0r1-18009	Brassica oleracea var. capitata	1.0	siRNA24	C08:22739251-22739645	1191	15.951
bol-b1.0r1-18010	Brassica oleracea var. capitata	1.0	siRNA24	C08:22803371-22803493	411	5.505
bol-b1.0r1-18011	Brassica oleracea var. capitata	1.0	siRNA24	C08:22826374-22826614	217	2.906
bol-b1.0r1-18012	Brassica oleracea var. capitata	1.0	siRNA24	C08:22842873-22842959	202	2.705
bol-b1.0r1-18013	Brassica oleracea var. capitata	1.0	siRNA24	C08:22924615-22924829	401	5.371
bol-b1.0r1-18014	Brassica oleracea var. capitata	1.0	siRNA21	C08:22962659-22962933	886	11.866
bol-b1.0r1-18015	Brassica oleracea var. capitata	1.0	siRNA21	C08:22972389-22972744	198	2.652
bol-b1.0r1-18016	Brassica oleracea var. capitata	1.0	siRNA24	C08:22990136-22990282	219	2.933
bol-b1.0r1-18017	Brassica oleracea var. capitata	1.0	siRNA24	C08:23057756-23058657	275	3.683
bol-b1.0r1-18018	Brassica oleracea var. capitata	1.0	siRNA24	C08:23059737-23059898	223	2.987
bol-b1.0r1-18019	Brassica oleracea var. capitata	1.0	siRNA24	C08:23068600-23069012	733	9.817
bol-b1.0r1-18020	Brassica oleracea var. capitata	1.0	siRNA24	C08:23069115-23069657	277	3.710
bol-b1.0r1-18021	Brassica oleracea var. capitata	1.0	siRNA22	C08:23097852-23098020	249	3.335
bol-b1.0r1-18022	Brassica oleracea var. capitata	1.0	siRNA21	C08:23129932-23130199	328	4.393
bol-b1.0r1-18023	Brassica oleracea var. capitata	1.0	siRNA22	C08:23130448-23130555	420	5.625
bol-b1.0r1-18024	Brassica oleracea var. capitata	1.0	siRNA22	C08:23130649-23130695	833	11.156
bol-b1.0r1-18025	Brassica oleracea var. capitata	1.0	siRNA21	C08:23130774-23131263	7121	95.371
bol-b1.0r1-18026	Brassica oleracea var. capitata	1.0	siRNA22	C08:23143970-23144000	1111	14.880
bol-b1.0r1-18027	Brassica oleracea var. capitata	1.0	siRNA24	C08:23172083-23172258	417	5.585
bol-b1.0r1-18028	Brassica oleracea var. capitata	1.0	siRNA23	C08:23173150-23173409	336	4.500
bol-b1.0r1-18029	Brassica oleracea var. capitata	1.0	siRNA24	C08:23178392-23178456	309	4.138
bol-b1.0r1-18030	Brassica oleracea var. capitata	1.0	siRNA24	C08:23345578-23345829	443	5.933
bol-b1.0r1-18031	Brassica oleracea var. capitata	1.0	siRNA24	C08:23406939-23407316	279	3.737
bol-b1.0r1-18032	Brassica oleracea var. capitata	1.0	siRNA24	C08:23412063-23412316	231	3.094
bol-b1.0r1-18033	Brassica oleracea var. capitata	1.0	siRNA24	C08:23419795-23419929	305	4.085
bol-b1.0r1-18034	Brassica oleracea var. capitata	1.0	siRNA24	C08:23455679-23456221	232	3.107
bol-b1.0r1-18035	Brassica oleracea var. capitata	1.0	siRNA22	C08:23456367-23456659	421	5.638
bol-b1.0r1-18036	Brassica oleracea var. capitata	1.0	siRNA24	C08:23463383-23463469	337	4.513
bol-b1.0r1-18037	Brassica oleracea var. capitata	1.0	siRNA24	C08:23463589-23463776	107	1.433
bol-b1.0r1-18038	Brassica oleracea var. capitata	1.0	siRNA24	C08:23463857-23464207	108	1.446
bol-b1.0r1-18039	Brassica oleracea var. capitata	1.0	siRNA24	C08:23468297-23468330	187	2.504
bol-b1.0r1-18040	Brassica oleracea var. capitata	1.0	siRNA24	C08:23471865-23472242	227	3.040
bol-b1.0r1-18041	Brassica oleracea var. capitata	1.0	siRNA24	C08:23495648-23495924	181	2.424
bol-b1.0r1-18042	Brassica oleracea var. capitata	1.0	siRNA24	C08:23499244-23499558	229	3.067
bol-b1.0r1-18043	Brassica oleracea var. capitata	1.0	siRNA24	C08:23533869-23534159	262	3.509
bol-b1.0r1-18044	Brassica oleracea var. capitata	1.0	siRNA24	C08:23544138-23544315	334	4.473
bol-b1.0r1-18045	Brassica oleracea var. capitata	1.0	siRNA23	C08:23554634-23554926	146	1.955
bol-b1.0r1-18046	Brassica oleracea var. capitata	1.0	siRNA24	C08:23572631-23572910	634	8.491
bol-b1.0r1-18047	Brassica oleracea var. capitata	1.0	siRNA21	C08:23602489-23602694	715	9.576
bol-b1.0r1-18048	Brassica oleracea var. capitata	1.0	siRNA24	C08:23680412-23680559	260	3.482
bol-b1.0r1-18049	Brassica oleracea var. capitata	1.0	siRNA24	C08:23682991-23683342	201	2.692
bol-b1.0r1-18050	Brassica oleracea var. capitata	1.0	siRNA24	C08:23716653-23716819	290	3.884
bol-b1.0r1-18051	Brassica oleracea var. capitata	1.0	siRNA24	C08:23720321-23720721	282	3.777
bol-b1.0r1-18052	Brassica oleracea var. capitata	1.0	siRNA24	C08:23752852-23753162	159	2.129
bol-b1.0r1-18053	Brassica oleracea var. capitata	1.0	siRNA24	C08:23849397-23849972	225	3.013
bol-b1.0r1-18054	Brassica oleracea var. capitata	1.0	siRNA21	C08:23867811-23867969	300	4.018
bol-b1.0r1-18055	Brassica oleracea var. capitata	1.0	siRNA24	C08:23874023-23874279	394	5.277
bol-b1.0r1-18056	Brassica oleracea var. capitata	1.0	siRNA21	C08:23921852-23922096	259	3.469
bol-b1.0r1-18057	Brassica oleracea var. capitata	1.0	siRNA23	C08:23925466-23926050	611	8.183
bol-b1.0r1-18058	Brassica oleracea var. capitata	1.0	siRNA23	C08:23935610-23935651	410	5.491
bol-b1.0r1-18059	Brassica oleracea var. capitata	1.0	siRNA24	C08:23938653-23938995	279	3.737
bol-b1.0r1-18060	Brassica oleracea var. capitata	1.0	siRNA24	C08:23942972-23943295	180	2.411
bol-b1.0r1-18061	Brassica oleracea var. capitata	1.0	siRNA24	C08:23945506-23945696	1680	22.500
bol-b1.0r1-18062	Brassica oleracea var. capitata	1.0	siRNA24	C08:23966726-23967097	459	6.147
bol-b1.0r1-18063	Brassica oleracea var. capitata	1.0	siRNA24	C08:24022956-24023146	219	2.933
bol-b1.0r1-18064	Brassica oleracea var. capitata	1.0	siRNA24	C08:24030130-24030489	314	4.205
bol-b1.0r1-18065	Brassica oleracea var. capitata	1.0	siRNA24	C08:24032626-24033056	333	4.460
bol-b1.0r1-18066	Brassica oleracea var. capitata	1.0	siRNA24	C08:24038651-24038683	353	4.728
bol-b1.0r1-18067	Brassica oleracea var. capitata	1.0	siRNA23	C08:24057986-24058239	387	5.183
bol-b1.0r1-18068	Brassica oleracea var. capitata	1.0	siRNA24	C08:24078691-24078905	285	3.817
bol-b1.0r1-18069	Brassica oleracea var. capitata	1.0	siRNA24	C08:24087127-24087389	404	5.411
bol-b1.0r1-18070	Brassica oleracea var. capitata	1.0	siRNA24	C08:24088721-24088945	270	3.616
bol-b1.0r1-18071	Brassica oleracea var. capitata	1.0	siRNA21	C08:24100470-24100643	244	3.268
bol-b1.0r1-18072	Brassica oleracea var. capitata	1.0	siRNA21	C08:24107713-24107903	2871	38.451
bol-b1.0r1-18073	Brassica oleracea var. capitata	1.0	siRNA21	C08:24108243-24108647	658	8.813
bol-b1.0r1-18074	Brassica oleracea var. capitata	1.0	siRNA21	C08:24109904-24110110	486	6.509
bol-b1.0r1-18075	Brassica oleracea var. capitata	1.0	siRNA24	C08:24110418-24110578	243	3.254
bol-b1.0r1-18076	Brassica oleracea var. capitata	1.0	siRNA24	C08:24135474-24135586	131	1.754
bol-b1.0r1-18077	Brassica oleracea var. capitata	1.0	siRNA24	C08:24166417-24166569	681	9.121
bol-b1.0r1-18078	Brassica oleracea var. capitata	1.0	siRNA24	C08:24166961-24167149	218	2.920
bol-b1.0r1-18079	Brassica oleracea var. capitata	1.0	siRNA24	C08:24280559-24280767	452	6.054
bol-b1.0r1-18080	Brassica oleracea var. capitata	1.0	siRNA24	C08:24288573-24289154	251	3.362
bol-b1.0r1-18081	Brassica oleracea var. capitata	1.0	siRNA24	C08:24289484-24289548	280	3.750
bol-b1.0r1-18082	Brassica oleracea var. capitata	1.0	siRNA24	C08:24312322-24312790	261	3.496
bol-b1.0r1-18083	Brassica oleracea var. capitata	1.0	siRNA24	C08:24314179-24314376	390	5.223
bol-b1.0r1-18084	Brassica oleracea var. capitata	1.0	siRNA23	C08:24316587-24316746	354	4.741
bol-b1.0r1-18085	Brassica oleracea var. capitata	1.0	MIRNA	C08:24320458-24320609	12450	166.743
bol-b1.0r1-18086	Brassica oleracea var. capitata	1.0	siRNA23	C08:24328355-24328444	481	6.442
bol-b1.0r1-18087	Brassica oleracea var. capitata	1.0	siRNA24	C08:24351199-24351374	323	4.326
bol-b1.0r1-18088	Brassica oleracea var. capitata	1.0	siRNA24	C08:24354373-24354667	608	8.143
bol-b1.0r1-18089	Brassica oleracea var. capitata	1.0	siRNA24	C08:24368657-24369253	705	9.442
bol-b1.0r1-18090	Brassica oleracea var. capitata	1.0	siRNA24	C08:24373291-24373436	303	4.058
bol-b1.0r1-18091	Brassica oleracea var. capitata	1.0	siRNA24	C08:24379081-24379130	257	3.442
bol-b1.0r1-18092	Brassica oleracea var. capitata	1.0	siRNA24	C08:24405268-24405696	471	6.308
bol-b1.0r1-18093	Brassica oleracea var. capitata	1.0	siRNA21	C08:24407403-24408335	763	10.219
bol-b1.0r1-18094	Brassica oleracea var. capitata	1.0	siRNA23	C08:24415694-24415984	404	5.411
bol-b1.0r1-18095	Brassica oleracea var. capitata	1.0	siRNA21	C08:24417426-24417679	168	2.250
bol-b1.0r1-18096	Brassica oleracea var. capitata	1.0	siRNA24	C08:24462173-24462431	334	4.473
bol-b1.0r1-18097	Brassica oleracea var. capitata	1.0	siRNA24	C08:24462954-24463169	293	3.924
bol-b1.0r1-18098	Brassica oleracea var. capitata	1.0	siRNA24	C08:24486767-24486880	551	7.380
bol-b1.0r1-18099	Brassica oleracea var. capitata	1.0	siRNA24	C08:24496877-24497185	484	6.482
bol-b1.0r1-18100	Brassica oleracea var. capitata	1.0	siRNA24	C08:24525989-24526068	341	4.567
bol-b1.0r1-18101	Brassica oleracea var. capitata	1.0	siRNA24	C08:24538141-24538201	846	11.330
bol-b1.0r1-18102	Brassica oleracea var. capitata	1.0	siRNA24	C08:24574075-24574367	191	2.558
bol-b1.0r1-18103	Brassica oleracea var. capitata	1.0	siRNA24	C08:24575788-24576262	474	6.348
bol-b1.0r1-18104	Brassica oleracea var. capitata	1.0	siRNA22	C08:24587954-24588177	657	8.799
bol-b1.0r1-18105	Brassica oleracea var. capitata	1.0	siRNA23	C08:24613202-24613351	171	2.290
bol-b1.0r1-18106	Brassica oleracea var. capitata	1.0	siRNA24	C08:24644804-24645193	267	3.576
bol-b1.0r1-18107	Brassica oleracea var. capitata	1.0	siRNA23	C08:24653659-24653777	349	4.674
bol-b1.0r1-18108	Brassica oleracea var. capitata	1.0	siRNA24	C08:24669430-24669606	535	7.165
bol-b1.0r1-18109	Brassica oleracea var. capitata	1.0	siRNA24	C08:24745438-24745659	232	3.107
bol-b1.0r1-18110	Brassica oleracea var. capitata	1.0	siRNA24	C08:24755204-24755553	209	2.799
bol-b1.0r1-18111	Brassica oleracea var. capitata	1.0	siRNA24	C08:24766825-24767139	349	4.674
bol-b1.0r1-18112	Brassica oleracea var. capitata	1.0	siRNA24	C08:24790067-24790305	312	4.179
bol-b1.0r1-18113	Brassica oleracea var. capitata	1.0	siRNA24	C08:24803715-24803908	269	3.603
bol-b1.0r1-18114	Brassica oleracea var. capitata	1.0	siRNA24	C08:24810899-24811107	439	5.880
bol-b1.0r1-18115	Brassica oleracea var. capitata	1.0	siRNA24	C08:24816085-24816319	418	5.598
bol-b1.0r1-18116	Brassica oleracea var. capitata	1.0	siRNA24	C08:24842252-24842527	289	3.871
bol-b1.0r1-18117	Brassica oleracea var. capitata	1.0	siRNA24	C08:24844255-24844633	193	2.585
bol-b1.0r1-18118	Brassica oleracea var. capitata	1.0	siRNA24	C08:24866197-24866381	350	4.688
bol-b1.0r1-18119	Brassica oleracea var. capitata	1.0	siRNA24	C08:24899482-24899753	307	4.112
bol-b1.0r1-18120	Brassica oleracea var. capitata	1.0	siRNA24	C08:24909154-24909285	214	2.866
bol-b1.0r1-18121	Brassica oleracea var. capitata	1.0	siRNA24	C08:24918039-24918490	241	3.228
bol-b1.0r1-18122	Brassica oleracea var. capitata	1.0	siRNA24	C08:24921932-24922237	199	2.665
bol-b1.0r1-18123	Brassica oleracea var. capitata	1.0	siRNA24	C08:24972025-24972184	352	4.714
bol-b1.0r1-18124	Brassica oleracea var. capitata	1.0	siRNA24	C08:24974877-24975237	152	2.036
bol-b1.0r1-18125	Brassica oleracea var. capitata	1.0	siRNA24	C08:25134548-25134615	234	3.134
bol-b1.0r1-18126	Brassica oleracea var. capitata	1.0	siRNA24	C08:25134694-25135006	113	1.513
bol-b1.0r1-18127	Brassica oleracea var. capitata	1.0	siRNA24	C08:25192616-25192877	1509	20.210
bol-b1.0r1-18128	Brassica oleracea var. capitata	1.0	siRNA21	C08:25194610-25196065	964	12.911
bol-b1.0r1-18129	Brassica oleracea var. capitata	1.0	siRNA24	C08:25196375-25196576	348	4.661
bol-b1.0r1-18130	Brassica oleracea var. capitata	1.0	siRNA24	C08:25213402-25213923	445	5.960
bol-b1.0r1-18131	Brassica oleracea var. capitata	1.0	siRNA24	C08:25223556-25223761	162	2.170
bol-b1.0r1-18132	Brassica oleracea var. capitata	1.0	siRNA24	C08:25266603-25266929	643	8.612
bol-b1.0r1-18133	Brassica oleracea var. capitata	1.0	siRNA24	C08:25291917-25292067	251	3.362
bol-b1.0r1-18134	Brassica oleracea var. capitata	1.0	siRNA24	C08:25318680-25318906	323	4.326
bol-b1.0r1-18135	Brassica oleracea var. capitata	1.0	siRNA21	C08:25320139-25320345	200	2.679
bol-b1.0r1-18136	Brassica oleracea var. capitata	1.0	siRNA24	C08:25327020-25327587	1378	18.456
bol-b1.0r1-18137	Brassica oleracea var. capitata	1.0	siRNA24	C08:25333146-25333338	199	2.665
bol-b1.0r1-18138	Brassica oleracea var. capitata	1.0	siRNA24	C08:25335512-25335694	634	8.491
bol-b1.0r1-18139	Brassica oleracea var. capitata	1.0	siRNA21	C08:25345405-25345865	23569	315.659
bol-b1.0r1-18140	Brassica oleracea var. capitata	1.0	siRNA24	C08:25357054-25357157	342	4.580
bol-b1.0r1-18141	Brassica oleracea var. capitata	1.0	siRNA24	C08:25363145-25363457	1320	17.679
bol-b1.0r1-18142	Brassica oleracea var. capitata	1.0	siRNA24	C08:25378627-25378967	1062	14.223
bol-b1.0r1-18143	Brassica oleracea var. capitata	1.0	siRNA24	C08:25463542-25463663	308	4.125
bol-b1.0r1-18144	Brassica oleracea var. capitata	1.0	siRNA21	C08:25467461-25467734	1203	16.112
bol-b1.0r1-18145	Brassica oleracea var. capitata	1.0	siRNA21	C08:25467848-25468016	1093	14.639
bol-b1.0r1-18146	Brassica oleracea var. capitata	1.0	siRNA21	C08:25468116-25468377	463	6.201
bol-b1.0r1-18147	Brassica oleracea var. capitata	1.0	siRNA21	C08:25468467-25468609	502	6.723
bol-b1.0r1-18148	Brassica oleracea var. capitata	1.0	siRNA23	C08:25698569-25698593	1174	15.723
bol-b1.0r1-18149	Brassica oleracea var. capitata	1.0	siRNA24	C08:25706720-25706912	293	3.924
bol-b1.0r1-18150	Brassica oleracea var. capitata	1.0	siRNA24	C08:25722019-25722150	310	4.152
bol-b1.0r1-18151	Brassica oleracea var. capitata	1.0	siRNA23	C08:25773798-25774110	223	2.987
bol-b1.0r1-18152	Brassica oleracea var. capitata	1.0	siRNA24	C08:25797023-25797175	230	3.080
bol-b1.0r1-18153	Brassica oleracea var. capitata	1.0	siRNA24	C08:25805150-25805377	541	7.246
bol-b1.0r1-18154	Brassica oleracea var. capitata	1.0	OtherRNA	C08:25806396-25806635	359	4.808
bol-b1.0r1-18155	Brassica oleracea var. capitata	1.0	siRNA24	C08:25810574-25810715	72	0.964
bol-b1.0r1-18156	Brassica oleracea var. capitata	1.0	siRNA24	C08:25810827-25811176	268	3.589
bol-b1.0r1-18157	Brassica oleracea var. capitata	1.0	siRNA24	C08:25829802-25829942	262	3.509
bol-b1.0r1-18158	Brassica oleracea var. capitata	1.0	siRNA24	C08:25840060-25841133	1535	20.558
bol-b1.0r1-18159	Brassica oleracea var. capitata	1.0	siRNA23	C08:25843187-25843413	658	8.813
bol-b1.0r1-18160	Brassica oleracea var. capitata	1.0	siRNA24	C08:25858144-25858463	439	5.880
bol-b1.0r1-18161	Brassica oleracea var. capitata	1.0	siRNA24	C08:25863360-25863703	1477	19.781
bol-b1.0r1-18162	Brassica oleracea var. capitata	1.0	siRNA24	C08:25874945-25875327	407	5.451
bol-b1.0r1-18163	Brassica oleracea var. capitata	1.0	siRNA24	C08:25877751-25877896	283	3.790
bol-b1.0r1-18164	Brassica oleracea var. capitata	1.0	siRNA24	C08:25899496-25899922	144	1.929
bol-b1.0r1-18165	Brassica oleracea var. capitata	1.0	siRNA24	C08:25936190-25936461	221	2.960
bol-b1.0r1-18166	Brassica oleracea var. capitata	1.0	siRNA24	C08:25936674-25936792	457	6.121
bol-b1.0r1-18167	Brassica oleracea var. capitata	1.0	siRNA21	C08:25943433-25943532	397	5.317
bol-b1.0r1-18168	Brassica oleracea var. capitata	1.0	siRNA21	C08:25946270-25946497	652	8.732
bol-b1.0r1-18169	Brassica oleracea var. capitata	1.0	siRNA24	C08:25972083-25972224	237	3.174
bol-b1.0r1-18170	Brassica oleracea var. capitata	1.0	siRNA23	C08:25990696-25990978	1466	19.634
bol-b1.0r1-18171	Brassica oleracea var. capitata	1.0	siRNA24	C08:26002681-26002896	291	3.897
bol-b1.0r1-18172	Brassica oleracea var. capitata	1.0	siRNA24	C08:26059846-26059963	411	5.505
bol-b1.0r1-18173	Brassica oleracea var. capitata	1.0	siRNA24	C08:26064590-26065238	1016	13.607
bol-b1.0r1-18174	Brassica oleracea var. capitata	1.0	siRNA24	C08:26070016-26070055	365	4.888
bol-b1.0r1-18175	Brassica oleracea var. capitata	1.0	siRNA24	C08:26097382-26097542	1447	19.380
bol-b1.0r1-18176	Brassica oleracea var. capitata	1.0	siRNA24	C08:26100000-26100234	572	7.661
bol-b1.0r1-18177	Brassica oleracea var. capitata	1.0	siRNA24	C08:26121804-26122218	298	3.991
bol-b1.0r1-18178	Brassica oleracea var. capitata	1.0	siRNA23	C08:26122311-26122572	125	1.674
bol-b1.0r1-18179	Brassica oleracea var. capitata	1.0	siRNA24	C08:26125867-26126404	342	4.580
bol-b1.0r1-18180	Brassica oleracea var. capitata	1.0	siRNA21	C08:26129973-26130135	189	2.531
bol-b1.0r1-18181	Brassica oleracea var. capitata	1.0	siRNA24	C08:26139970-26140596	451	6.040
bol-b1.0r1-18182	Brassica oleracea var. capitata	1.0	siRNA24	C08:26144100-26144370	248	3.321
bol-b1.0r1-18183	Brassica oleracea var. capitata	1.0	siRNA24	C08:26160633-26160960	309	4.138
bol-b1.0r1-18184	Brassica oleracea var. capitata	1.0	siRNA23	C08:26162870-26163015	154	2.063
bol-b1.0r1-18185	Brassica oleracea var. capitata	1.0	siRNA21	C08:26165420-26165589	1008	13.500
bol-b1.0r1-18186	Brassica oleracea var. capitata	1.0	siRNA24	C08:26202111-26202691	399	5.344
bol-b1.0r1-18187	Brassica oleracea var. capitata	1.0	siRNA24	C08:26247194-26247372	223	2.987
bol-b1.0r1-18188	Brassica oleracea var. capitata	1.0	siRNA21	C08:26304536-26305150	145	1.942
bol-b1.0r1-18189	Brassica oleracea var. capitata	1.0	siRNA23	C08:26320800-26320833	982	13.152
bol-b1.0r1-18190	Brassica oleracea var. capitata	1.0	siRNA21	C08:26320916-26320945	790	10.580
bol-b1.0r1-18191	Brassica oleracea var. capitata	1.0	siRNA24	C08:26439014-26439119	243	3.254
bol-b1.0r1-18192	Brassica oleracea var. capitata	1.0	siRNA23	C08:26541124-26541252	358	4.795
bol-b1.0r1-18193	Brassica oleracea var. capitata	1.0	siRNA23	C08:26578416-26579014	1264	16.929
bol-b1.0r1-18194	Brassica oleracea var. capitata	1.0	siRNA24	C08:26649454-26649621	204	2.732
bol-b1.0r1-18195	Brassica oleracea var. capitata	1.0	siRNA24	C08:26673595-26673809	345	4.621
bol-b1.0r1-18196	Brassica oleracea var. capitata	1.0	siRNA24	C08:26678027-26678576	192	2.571
bol-b1.0r1-18197	Brassica oleracea var. capitata	1.0	OtherRNA	C08:26708113-26708245	789	10.567
bol-b1.0r1-18198	Brassica oleracea var. capitata	1.0	siRNA23	C08:26713292-26713430	307	4.112
bol-b1.0r1-18199	Brassica oleracea var. capitata	1.0	siRNA24	C08:26714310-26714463	499	6.683
bol-b1.0r1-18200	Brassica oleracea var. capitata	1.0	siRNA24	C08:26717840-26718201	846	11.330
bol-b1.0r1-18201	Brassica oleracea var. capitata	1.0	siRNA24	C08:26719772-26719961	2539	34.005
bol-b1.0r1-18202	Brassica oleracea var. capitata	1.0	siRNA24	C08:26747941-26748262	286	3.830
bol-b1.0r1-18203	Brassica oleracea var. capitata	1.0	siRNA24	C08:26791898-26792112	197	2.638
bol-b1.0r1-18204	Brassica oleracea var. capitata	1.0	siRNA24	C08:26847058-26847419	235	3.147
bol-b1.0r1-18205	Brassica oleracea var. capitata	1.0	siRNA24	C08:26887045-26887185	213	2.853
bol-b1.0r1-18206	Brassica oleracea var. capitata	1.0	siRNA24	C08:26904667-26904807	162	2.170
bol-b1.0r1-18207	Brassica oleracea var. capitata	1.0	siRNA24	C08:26909849-26910146	430	5.759
bol-b1.0r1-18208	Brassica oleracea var. capitata	1.0	siRNA23	C08:26919267-26919488	275	3.683
bol-b1.0r1-18209	Brassica oleracea var. capitata	1.0	siRNA21	C08:26950680-26952892	85332	1142.850
bol-b1.0r1-18210	Brassica oleracea var. capitata	1.0	siRNA24	C08:26988573-26988853	173	2.317
bol-b1.0r1-18211	Brassica oleracea var. capitata	1.0	siRNA24	C08:27004658-27004832	250	3.348
bol-b1.0r1-18212	Brassica oleracea var. capitata	1.0	siRNA24	C08:27022134-27022315	449	6.013
bol-b1.0r1-18213	Brassica oleracea var. capitata	1.0	siRNA24	C08:27027956-27028094	276	3.696
bol-b1.0r1-18214	Brassica oleracea var. capitata	1.0	siRNA24	C08:27057581-27057719	286	3.830
bol-b1.0r1-18215	Brassica oleracea var. capitata	1.0	siRNA23	C08:27066888-27067062	317	4.246
bol-b1.0r1-18216	Brassica oleracea var. capitata	1.0	siRNA24	C08:27112264-27112309	900	12.054
bol-b1.0r1-18217	Brassica oleracea var. capitata	1.0	siRNA24	C08:27113892-27114263	492	6.589
bol-b1.0r1-18218	Brassica oleracea var. capitata	1.0	siRNA24	C08:27115474-27115738	274	3.670
bol-b1.0r1-18219	Brassica oleracea var. capitata	1.0	siRNA23	C08:27118730-27118993	357	4.781
bol-b1.0r1-18220	Brassica oleracea var. capitata	1.0	siRNA24	C08:27121384-27121542	677	9.067
bol-b1.0r1-18221	Brassica oleracea var. capitata	1.0	siRNA24	C08:27149514-27149605	222	2.973
bol-b1.0r1-18222	Brassica oleracea var. capitata	1.0	siRNA24	C08:27153087-27153236	226	3.027
bol-b1.0r1-18223	Brassica oleracea var. capitata	1.0	siRNA23	C08:27204618-27204899	184	2.464
bol-b1.0r1-18224	Brassica oleracea var. capitata	1.0	nearMIRNA	C08:27213688-27213864	444	5.946
bol-b1.0r1-18225	Brassica oleracea var. capitata	1.0	siRNA21	C08:27214940-27215107	683	9.147
bol-b1.0r1-18226	Brassica oleracea var. capitata	1.0	siRNA24	C08:27282633-27283241	2896	38.786
bol-b1.0r1-18227	Brassica oleracea var. capitata	1.0	siRNA24	C08:27283842-27284005	308	4.125
bol-b1.0r1-18228	Brassica oleracea var. capitata	1.0	siRNA22	C08:27312881-27313919	8492	113.733
bol-b1.0r1-18229	Brassica oleracea var. capitata	1.0	siRNA24	C08:27315283-27315474	954	12.777
bol-b1.0r1-18230	Brassica oleracea var. capitata	1.0	siRNA24	C08:27331082-27331399	390	5.223
bol-b1.0r1-18231	Brassica oleracea var. capitata	1.0	siRNA24	C08:27352302-27352549	202	2.705
bol-b1.0r1-18232	Brassica oleracea var. capitata	1.0	siRNA24	C08:27352903-27353149	320	4.286
bol-b1.0r1-18233	Brassica oleracea var. capitata	1.0	siRNA23	C08:27359086-27359542	1149	15.389
bol-b1.0r1-18234	Brassica oleracea var. capitata	1.0	siRNA24	C08:27359898-27360342	1333	17.853
bol-b1.0r1-18235	Brassica oleracea var. capitata	1.0	siRNA23	C08:27370410-27370510	486	6.509
bol-b1.0r1-18236	Brassica oleracea var. capitata	1.0	siRNA24	C08:27412739-27412821	500	6.696
bol-b1.0r1-18237	Brassica oleracea var. capitata	1.0	siRNA24	C08:27415160-27415677	270	3.616
bol-b1.0r1-18238	Brassica oleracea var. capitata	1.0	siRNA24	C08:27427386-27427488	180	2.411
bol-b1.0r1-18239	Brassica oleracea var. capitata	1.0	siRNA23	C08:27441554-27441847	646	8.652
bol-b1.0r1-18240	Brassica oleracea var. capitata	1.0	siRNA23	C08:27444132-27444419	225	3.013
bol-b1.0r1-18241	Brassica oleracea var. capitata	1.0	siRNA24	C08:27452414-27452753	1883	25.219
bol-b1.0r1-18242	Brassica oleracea var. capitata	1.0	siRNA24	C08:27468535-27468727	282	3.777
bol-b1.0r1-18243	Brassica oleracea var. capitata	1.0	siRNA23	C08:27469068-27469308	337	4.513
bol-b1.0r1-18244	Brassica oleracea var. capitata	1.0	siRNA24	C08:27580108-27580447	293	3.924
bol-b1.0r1-18245	Brassica oleracea var. capitata	1.0	siRNA23	C08:27580836-27581091	259	3.469
bol-b1.0r1-18246	Brassica oleracea var. capitata	1.0	siRNA24	C08:27596364-27596597	386	5.170
bol-b1.0r1-18247	Brassica oleracea var. capitata	1.0	siRNA24	C08:27603778-27603953	383	5.130
bol-b1.0r1-18248	Brassica oleracea var. capitata	1.0	siRNA24	C08:27619480-27619637	368	4.929
bol-b1.0r1-18249	Brassica oleracea var. capitata	1.0	siRNA24	C08:27664917-27665356	526	7.045
bol-b1.0r1-18250	Brassica oleracea var. capitata	1.0	siRNA24	C08:27665431-27665464	148	1.982
bol-b1.0r1-18251	Brassica oleracea var. capitata	1.0	siRNA24	C08:27678502-27678689	320	4.286
bol-b1.0r1-18252	Brassica oleracea var. capitata	1.0	siRNA24	C08:27700413-27700812	269	3.603
bol-b1.0r1-18253	Brassica oleracea var. capitata	1.0	siRNA21	C08:27733039-27733408	216	2.893
bol-b1.0r1-18254	Brassica oleracea var. capitata	1.0	siRNA24	C08:27734345-27734447	214	2.866
bol-b1.0r1-18255	Brassica oleracea var. capitata	1.0	siRNA24	C08:27753526-27753720	118	1.580
bol-b1.0r1-18256	Brassica oleracea var. capitata	1.0	siRNA24	C08:27758737-27758901	300	4.018
bol-b1.0r1-18257	Brassica oleracea var. capitata	1.0	siRNA24	C08:27764707-27764790	410	5.491
bol-b1.0r1-18258	Brassica oleracea var. capitata	1.0	siRNA24	C08:27801140-27801371	387	5.183
bol-b1.0r1-18259	Brassica oleracea var. capitata	1.0	siRNA24	C08:27809150-27809367	387	5.183
bol-b1.0r1-18260	Brassica oleracea var. capitata	1.0	siRNA24	C08:27813552-27813881	247	3.308
bol-b1.0r1-18261	Brassica oleracea var. capitata	1.0	siRNA24	C08:27849014-27849384	280	3.750
bol-b1.0r1-18262	Brassica oleracea var. capitata	1.0	siRNA21	C08:27856607-27856724	977	13.085
bol-b1.0r1-18263	Brassica oleracea var. capitata	1.0	siRNA24	C08:27865563-27865866	1636	21.911
bol-b1.0r1-18264	Brassica oleracea var. capitata	1.0	siRNA24	C08:27883107-27883447	227	3.040
bol-b1.0r1-18265	Brassica oleracea var. capitata	1.0	siRNA24	C08:27970779-27971186	233	3.121
bol-b1.0r1-18266	Brassica oleracea var. capitata	1.0	siRNA24	C08:27977401-27977740	331	4.433
bol-b1.0r1-18267	Brassica oleracea var. capitata	1.0	siRNA23	C08:27978656-27978774	250	3.348
bol-b1.0r1-18268	Brassica oleracea var. capitata	1.0	siRNA24	C08:27979730-27979955	668	8.947
bol-b1.0r1-18269	Brassica oleracea var. capitata	1.0	siRNA24	C08:27990656-27990997	672	9.000
bol-b1.0r1-18270	Brassica oleracea var. capitata	1.0	siRNA24	C08:28005473-28005761	444	5.946
bol-b1.0r1-18271	Brassica oleracea var. capitata	1.0	siRNA24	C08:28015274-28015516	242	3.241
bol-b1.0r1-18272	Brassica oleracea var. capitata	1.0	siRNA24	C08:28017708-28017867	420	5.625
bol-b1.0r1-18273	Brassica oleracea var. capitata	1.0	siRNA24	C08:28020119-28020424	813	10.888
bol-b1.0r1-18274	Brassica oleracea var. capitata	1.0	siRNA22	C08:28022342-28022553	297	3.978
bol-b1.0r1-18275	Brassica oleracea var. capitata	1.0	siRNA24	C08:28027607-28027808	724	9.697
bol-b1.0r1-18276	Brassica oleracea var. capitata	1.0	siRNA21	C08:28051061-28051364	290	3.884
bol-b1.0r1-18277	Brassica oleracea var. capitata	1.0	siRNA24	C08:28056908-28057138	569	7.621
bol-b1.0r1-18278	Brassica oleracea var. capitata	1.0	siRNA24	C08:28067691-28067870	361	4.835
bol-b1.0r1-18279	Brassica oleracea var. capitata	1.0	siRNA24	C08:28075944-28076603	294	3.938
bol-b1.0r1-18280	Brassica oleracea var. capitata	1.0	siRNA24	C08:28077664-28077906	463	6.201
bol-b1.0r1-18281	Brassica oleracea var. capitata	1.0	siRNA24	C08:28094495-28094887	245	3.281
bol-b1.0r1-18282	Brassica oleracea var. capitata	1.0	siRNA23	C08:28116088-28116249	316	4.232
bol-b1.0r1-18283	Brassica oleracea var. capitata	1.0	siRNA21	C08:28123483-28124068	219	2.933
bol-b1.0r1-18284	Brassica oleracea var. capitata	1.0	siRNA24	C08:28180099-28180412	337	4.513
bol-b1.0r1-18285	Brassica oleracea var. capitata	1.0	siRNA24	C08:28186592-28186752	314	4.205
bol-b1.0r1-18286	Brassica oleracea var. capitata	1.0	siRNA24	C08:28200337-28200636	403	5.397
bol-b1.0r1-18287	Brassica oleracea var. capitata	1.0	siRNA24	C08:28239747-28240029	278	3.723
bol-b1.0r1-18288	Brassica oleracea var. capitata	1.0	siRNA24	C08:28278280-28278593	313	4.192
bol-b1.0r1-18289	Brassica oleracea var. capitata	1.0	siRNA24	C08:28281219-28281507	378	5.063
bol-b1.0r1-18290	Brassica oleracea var. capitata	1.0	siRNA24	C08:28333301-28333456	435	5.826
bol-b1.0r1-18291	Brassica oleracea var. capitata	1.0	siRNA24	C08:28343891-28343992	394	5.277
bol-b1.0r1-18292	Brassica oleracea var. capitata	1.0	siRNA24	C08:28376420-28376484	226	3.027
bol-b1.0r1-18293	Brassica oleracea var. capitata	1.0	siRNA24	C08:28384738-28385027	299	4.005
bol-b1.0r1-18294	Brassica oleracea var. capitata	1.0	OtherRNA	C08:28385552-28385770	174	2.330
bol-b1.0r1-18295	Brassica oleracea var. capitata	1.0	siRNA24	C08:28386896-28387068	571	7.647
bol-b1.0r1-18296	Brassica oleracea var. capitata	1.0	siRNA24	C08:28412264-28412461	543	7.272
bol-b1.0r1-18297	Brassica oleracea var. capitata	1.0	siRNA23	C08:28418586-28418743	221	2.960
bol-b1.0r1-18298	Brassica oleracea var. capitata	1.0	siRNA24	C08:28426604-28427100	300	4.018
bol-b1.0r1-18299	Brassica oleracea var. capitata	1.0	siRNA24	C08:28439470-28440110	901	12.067
bol-b1.0r1-18300	Brassica oleracea var. capitata	1.0	siRNA24	C08:28440198-28440569	217	2.906
bol-b1.0r1-18301	Brassica oleracea var. capitata	1.0	siRNA24	C08:28447040-28447217	365	4.888
bol-b1.0r1-18302	Brassica oleracea var. capitata	1.0	siRNA24	C08:28451711-28452146	792	10.607
bol-b1.0r1-18303	Brassica oleracea var. capitata	1.0	siRNA24	C08:28466740-28466869	477	6.388
bol-b1.0r1-18304	Brassica oleracea var. capitata	1.0	siRNA24	C08:28473768-28473892	302	4.045
bol-b1.0r1-18305	Brassica oleracea var. capitata	1.0	siRNA22	C08:28483757-28484032	2293	30.710
bol-b1.0r1-18306	Brassica oleracea var. capitata	1.0	siRNA24	C08:28484458-28484870	580	7.768
bol-b1.0r1-18307	Brassica oleracea var. capitata	1.0	siRNA21	C08:28515281-28515404	371	4.969
bol-b1.0r1-18308	Brassica oleracea var. capitata	1.0	siRNA24	C08:28546285-28546450	295	3.951
bol-b1.0r1-18309	Brassica oleracea var. capitata	1.0	OtherRNA	C08:28567911-28567998	883030	11826.411
bol-b1.0r1-18310	Brassica oleracea var. capitata	1.0	siRNA24	C08:28581130-28581342	726	9.723
bol-b1.0r1-18311	Brassica oleracea var. capitata	1.0	siRNA24	C08:28583327-28583674	442	5.920
bol-b1.0r1-18312	Brassica oleracea var. capitata	1.0	siRNA24	C08:28593173-28593526	647	8.665
bol-b1.0r1-18313	Brassica oleracea var. capitata	1.0	siRNA21	C08:28620303-28620448	170	2.277
bol-b1.0r1-18314	Brassica oleracea var. capitata	1.0	siRNA21	C08:28641438-28641781	221	2.960
bol-b1.0r1-18315	Brassica oleracea var. capitata	1.0	OtherRNA	C08:28643477-28643686	10680	143.037
bol-b1.0r1-18316	Brassica oleracea var. capitata	1.0	siRNA24	C08:28653436-28653762	343	4.594
bol-b1.0r1-18317	Brassica oleracea var. capitata	1.0	siRNA21	C08:28653842-28653914	245	3.281
bol-b1.0r1-18318	Brassica oleracea var. capitata	1.0	siRNA23	C08:28670107-28670232	195	2.612
bol-b1.0r1-18319	Brassica oleracea var. capitata	1.0	siRNA24	C08:28688114-28688343	382	5.116
bol-b1.0r1-18320	Brassica oleracea var. capitata	1.0	siRNA24	C08:28703990-28704452	367	4.915
bol-b1.0r1-18321	Brassica oleracea var. capitata	1.0	siRNA24	C08:28709700-28709885	588	7.875
bol-b1.0r1-18322	Brassica oleracea var. capitata	1.0	siRNA24	C08:28710966-28711482	414	5.545
bol-b1.0r1-18323	Brassica oleracea var. capitata	1.0	siRNA21	C08:28716976-28717141	316	4.232
bol-b1.0r1-18324	Brassica oleracea var. capitata	1.0	siRNA24	C08:28721152-28721361	624	8.357
bol-b1.0r1-18325	Brassica oleracea var. capitata	1.0	siRNA24	C08:28721758-28721861	585	7.835
bol-b1.0r1-18326	Brassica oleracea var. capitata	1.0	siRNA23	C08:28730483-28730575	331	4.433
bol-b1.0r1-18327	Brassica oleracea var. capitata	1.0	siRNA24	C08:28741007-28741162	800	10.714
bol-b1.0r1-18328	Brassica oleracea var. capitata	1.0	siRNA24	C08:28741249-28741272	88	1.179
bol-b1.0r1-18329	Brassica oleracea var. capitata	1.0	siRNA24	C08:28746279-28746526	379	5.076
bol-b1.0r1-18330	Brassica oleracea var. capitata	1.0	siRNA24	C08:28754312-28754584	444	5.946
bol-b1.0r1-18331	Brassica oleracea var. capitata	1.0	siRNA24	C08:28762340-28762597	808	10.822
bol-b1.0r1-18332	Brassica oleracea var. capitata	1.0	siRNA24	C08:28769590-28769842	299	4.005
bol-b1.0r1-18333	Brassica oleracea var. capitata	1.0	siRNA24	C08:28795826-28795964	880	11.786
bol-b1.0r1-18334	Brassica oleracea var. capitata	1.0	siRNA24	C08:28875760-28875887	372	4.982
bol-b1.0r1-18335	Brassica oleracea var. capitata	1.0	siRNA24	C08:28894706-28894782	257	3.442
bol-b1.0r1-18336	Brassica oleracea var. capitata	1.0	siRNA24	C08:28895314-28895606	400	5.357
bol-b1.0r1-18337	Brassica oleracea var. capitata	1.0	siRNA24	C08:28917329-28917798	173	2.317
bol-b1.0r1-18338	Brassica oleracea var. capitata	1.0	siRNA23	C08:28928514-28928667	294	3.938
bol-b1.0r1-18339	Brassica oleracea var. capitata	1.0	siRNA23	C08:28943049-28943519	1140	15.268
bol-b1.0r1-18340	Brassica oleracea var. capitata	1.0	siRNA24	C08:28944594-28944725	847	11.344
bol-b1.0r1-18341	Brassica oleracea var. capitata	1.0	siRNA24	C08:28946074-28946610	2020	27.054
bol-b1.0r1-18342	Brassica oleracea var. capitata	1.0	siRNA23	C08:28950634-28950799	368	4.929
bol-b1.0r1-18343	Brassica oleracea var. capitata	1.0	siRNA21	C08:28969480-28969638	324	4.339
bol-b1.0r1-18344	Brassica oleracea var. capitata	1.0	OtherRNA	C08:28971324-28971413	258	3.455
bol-b1.0r1-18345	Brassica oleracea var. capitata	1.0	siRNA24	C08:28975021-28975129	321	4.299
bol-b1.0r1-18346	Brassica oleracea var. capitata	1.0	OtherRNA	C08:28979987-28980061	1193	15.978
bol-b1.0r1-18347	Brassica oleracea var. capitata	1.0	siRNA24	C08:28995531-28995820	405	5.424
bol-b1.0r1-18348	Brassica oleracea var. capitata	1.0	siRNA21	C08:29020768-29020825	238	3.188
bol-b1.0r1-18349	Brassica oleracea var. capitata	1.0	siRNA24	C08:29036667-29036965	475	6.362
bol-b1.0r1-18350	Brassica oleracea var. capitata	1.0	siRNA24	C08:29053248-29053284	213	2.853
bol-b1.0r1-18351	Brassica oleracea var. capitata	1.0	OtherRNA	C08:29108750-29109002	194	2.598
bol-b1.0r1-18352	Brassica oleracea var. capitata	1.0	siRNA24	C08:29158935-29159041	126	1.688
bol-b1.0r1-18353	Brassica oleracea var. capitata	1.0	siRNA24	C08:29162940-29162965	304	4.071
bol-b1.0r1-18354	Brassica oleracea var. capitata	1.0	siRNA21	C08:29171110-29171333	11558	154.796
bol-b1.0r1-18355	Brassica oleracea var. capitata	1.0	siRNA24	C08:29282467-29282765	325	4.353
bol-b1.0r1-18356	Brassica oleracea var. capitata	1.0	siRNA23	C08:29291919-29292054	558	7.473
bol-b1.0r1-18357	Brassica oleracea var. capitata	1.0	siRNA24	C08:29298295-29298551	451	6.040
bol-b1.0r1-18358	Brassica oleracea var. capitata	1.0	siRNA24	C08:29299681-29299893	218	2.920
bol-b1.0r1-18359	Brassica oleracea var. capitata	1.0	siRNA24	C08:29303990-29304258	330	4.420
bol-b1.0r1-18360	Brassica oleracea var. capitata	1.0	siRNA23	C08:29321103-29321318	630	8.438
bol-b1.0r1-18361	Brassica oleracea var. capitata	1.0	siRNA24	C08:29326550-29326866	233	3.121
bol-b1.0r1-18362	Brassica oleracea var. capitata	1.0	siRNA21	C08:29331485-29331629	715	9.576
bol-b1.0r1-18363	Brassica oleracea var. capitata	1.0	siRNA24	C08:29337382-29337475	1121	15.014
bol-b1.0r1-18364	Brassica oleracea var. capitata	1.0	siRNA24	C08:29351367-29351735	204	2.732
bol-b1.0r1-18365	Brassica oleracea var. capitata	1.0	siRNA24	C08:29381708-29381731	277	3.710
bol-b1.0r1-18366	Brassica oleracea var. capitata	1.0	siRNA24	C08:29386847-29386885	216	2.893
bol-b1.0r1-18367	Brassica oleracea var. capitata	1.0	siRNA24	C08:29392802-29393104	191	2.558
bol-b1.0r1-18368	Brassica oleracea var. capitata	1.0	siRNA23	C08:29394878-29394983	432	5.786
bol-b1.0r1-18369	Brassica oleracea var. capitata	1.0	siRNA24	C08:29408765-29408918	215	2.879
bol-b1.0r1-18370	Brassica oleracea var. capitata	1.0	siRNA21	C08:29449376-29449571	253	3.388
bol-b1.0r1-18371	Brassica oleracea var. capitata	1.0	siRNA24	C08:29458940-29459153	438	5.866
bol-b1.0r1-18372	Brassica oleracea var. capitata	1.0	siRNA24	C08:29465110-29465376	925	12.389
bol-b1.0r1-18373	Brassica oleracea var. capitata	1.0	siRNA24	C08:29467857-29468261	248	3.321
bol-b1.0r1-18374	Brassica oleracea var. capitata	1.0	siRNA24	C08:29489581-29489820	1561	20.906
bol-b1.0r1-18375	Brassica oleracea var. capitata	1.0	siRNA24	C08:29496048-29496244	350	4.688
bol-b1.0r1-18376	Brassica oleracea var. capitata	1.0	siRNA24	C08:29507997-29508360	333	4.460
bol-b1.0r1-18377	Brassica oleracea var. capitata	1.0	siRNA24	C08:29518767-29519039	240	3.214
bol-b1.0r1-18378	Brassica oleracea var. capitata	1.0	siRNA24	C08:29519656-29519777	201	2.692
bol-b1.0r1-18379	Brassica oleracea var. capitata	1.0	siRNA24	C08:29523206-29523317	1811	24.255
bol-b1.0r1-18380	Brassica oleracea var. capitata	1.0	siRNA23	C08:29524557-29524621	555	7.433
bol-b1.0r1-18381	Brassica oleracea var. capitata	1.0	siRNA23	C08:29525201-29525658	318	4.259
bol-b1.0r1-18382	Brassica oleracea var. capitata	1.0	siRNA24	C08:29542816-29543637	2189	29.317
bol-b1.0r1-18383	Brassica oleracea var. capitata	1.0	siRNA24	C08:29552001-29552272	304	4.071
bol-b1.0r1-18384	Brassica oleracea var. capitata	1.0	siRNA24	C08:29595332-29595570	709	9.496
bol-b1.0r1-18385	Brassica oleracea var. capitata	1.0	siRNA24	C08:29600770-29601040	491	6.576
bol-b1.0r1-18386	Brassica oleracea var. capitata	1.0	siRNA24	C08:29621384-29621677	991	13.272
bol-b1.0r1-18387	Brassica oleracea var. capitata	1.0	siRNA24	C08:29643178-29643290	350	4.688
bol-b1.0r1-18388	Brassica oleracea var. capitata	1.0	siRNA24	C08:29645723-29645958	177	2.371
bol-b1.0r1-18389	Brassica oleracea var. capitata	1.0	siRNA24	C08:29648424-29648806	231	3.094
bol-b1.0r1-18390	Brassica oleracea var. capitata	1.0	siRNA24	C08:29652392-29652692	457	6.121
bol-b1.0r1-18391	Brassica oleracea var. capitata	1.0	siRNA24	C08:29673011-29673160	266	3.563
bol-b1.0r1-18392	Brassica oleracea var. capitata	1.0	siRNA24	C08:29673442-29673640	539	7.219
bol-b1.0r1-18393	Brassica oleracea var. capitata	1.0	siRNA24	C08:29704039-29704267	238	3.188
bol-b1.0r1-18394	Brassica oleracea var. capitata	1.0	siRNA24	C08:29707882-29708052	374	5.009
bol-b1.0r1-18395	Brassica oleracea var. capitata	1.0	siRNA24	C08:29708157-29708535	2222	29.759
bol-b1.0r1-18396	Brassica oleracea var. capitata	1.0	siRNA22	C08:29741077-29741184	919	12.308
bol-b1.0r1-18397	Brassica oleracea var. capitata	1.0	siRNA21	C08:29780536-29780726	1124	15.054
bol-b1.0r1-18398	Brassica oleracea var. capitata	1.0	siRNA24	C08:29812365-29812548	184	2.464
bol-b1.0r1-18399	Brassica oleracea var. capitata	1.0	siRNA24	C08:29866066-29866350	603	8.076
bol-b1.0r1-18400	Brassica oleracea var. capitata	1.0	siRNA24	C08:29870507-29870751	287	3.844
bol-b1.0r1-18401	Brassica oleracea var. capitata	1.0	siRNA24	C08:29890756-29891074	453	6.067
bol-b1.0r1-18402	Brassica oleracea var. capitata	1.0	siRNA24	C08:29891696-29891983	584	7.822
bol-b1.0r1-18403	Brassica oleracea var. capitata	1.0	siRNA24	C08:29900867-29901167	176	2.357
bol-b1.0r1-18404	Brassica oleracea var. capitata	1.0	siRNA24	C08:29904119-29904282	370	4.955
bol-b1.0r1-18405	Brassica oleracea var. capitata	1.0	siRNA23	C08:29927600-29927815	1064	14.250
bol-b1.0r1-18406	Brassica oleracea var. capitata	1.0	siRNA24	C08:29957462-29957616	321	4.299
bol-b1.0r1-18407	Brassica oleracea var. capitata	1.0	siRNA24	C08:29959519-29959763	439	5.880
bol-b1.0r1-18408	Brassica oleracea var. capitata	1.0	siRNA24	C08:29961940-29962148	214	2.866
bol-b1.0r1-18409	Brassica oleracea var. capitata	1.0	siRNA24	C08:29976409-29976468	1125	15.067
bol-b1.0r1-18410	Brassica oleracea var. capitata	1.0	siRNA21	C08:29978600-29979659	272	3.643
bol-b1.0r1-18411	Brassica oleracea var. capitata	1.0	siRNA24	C08:29982009-29982274	275	3.683
bol-b1.0r1-18412	Brassica oleracea var. capitata	1.0	siRNA24	C08:29995604-29996065	408	5.464
bol-b1.0r1-18413	Brassica oleracea var. capitata	1.0	siRNA24	C08:30007757-30007864	454	6.080
bol-b1.0r1-18414	Brassica oleracea var. capitata	1.0	siRNA24	C08:30010086-30010388	421	5.638
bol-b1.0r1-18415	Brassica oleracea var. capitata	1.0	siRNA24	C08:30013784-30013976	1293	17.317
bol-b1.0r1-18416	Brassica oleracea var. capitata	1.0	siRNA24	C08:30091877-30092006	293	3.924
bol-b1.0r1-18417	Brassica oleracea var. capitata	1.0	siRNA24	C08:30105100-30105366	253	3.388
bol-b1.0r1-18418	Brassica oleracea var. capitata	1.0	siRNA24	C08:30134432-30134648	345	4.621
bol-b1.0r1-18419	Brassica oleracea var. capitata	1.0	siRNA24	C08:30140287-30140685	723	9.683
bol-b1.0r1-18420	Brassica oleracea var. capitata	1.0	siRNA24	C08:30174178-30174423	372	4.982
bol-b1.0r1-18421	Brassica oleracea var. capitata	1.0	siRNA24	C08:30208304-30208664	241	3.228
bol-b1.0r1-18422	Brassica oleracea var. capitata	1.0	siRNA24	C08:30229148-30229311	727	9.737
bol-b1.0r1-18423	Brassica oleracea var. capitata	1.0	siRNA21	C08:30231136-30231794	284	3.804
bol-b1.0r1-18424	Brassica oleracea var. capitata	1.0	siRNA24	C08:30233201-30233389	218	2.920
bol-b1.0r1-18425	Brassica oleracea var. capitata	1.0	siRNA24	C08:30285315-30285529	304	4.071
bol-b1.0r1-18426	Brassica oleracea var. capitata	1.0	siRNA24	C08:30296259-30296656	617	8.263
bol-b1.0r1-18427	Brassica oleracea var. capitata	1.0	siRNA21	C08:30297355-30297615	350	4.688
bol-b1.0r1-18428	Brassica oleracea var. capitata	1.0	siRNA24	C08:30306473-30306689	210	2.813
bol-b1.0r1-18429	Brassica oleracea var. capitata	1.0	siRNA24	C08:30317653-30317870	1050	14.063
bol-b1.0r1-18430	Brassica oleracea var. capitata	1.0	siRNA24	C08:30318144-30318428	342	4.580
bol-b1.0r1-18431	Brassica oleracea var. capitata	1.0	siRNA24	C08:30381000-30381149	324	4.339
bol-b1.0r1-18432	Brassica oleracea var. capitata	1.0	siRNA24	C08:30381732-30381839	1001	13.406
bol-b1.0r1-18433	Brassica oleracea var. capitata	1.0	siRNA23	C08:30413049-30413582	683	9.147
bol-b1.0r1-18434	Brassica oleracea var. capitata	1.0	siRNA24	C08:30422664-30422831	222	2.973
bol-b1.0r1-18435	Brassica oleracea var. capitata	1.0	siRNA24	C08:30423292-30423497	257	3.442
bol-b1.0r1-18436	Brassica oleracea var. capitata	1.0	siRNA24	C08:30440475-30440627	168	2.250
bol-b1.0r1-18437	Brassica oleracea var. capitata	1.0	siRNA24	C08:30442698-30443040	376	5.036
bol-b1.0r1-18438	Brassica oleracea var. capitata	1.0	siRNA24	C08:30461199-30461432	1336	17.893
bol-b1.0r1-18439	Brassica oleracea var. capitata	1.0	siRNA23	C08:30465121-30465404	168	2.250
bol-b1.0r1-18440	Brassica oleracea var. capitata	1.0	siRNA24	C08:30470524-30470679	262	3.509
bol-b1.0r1-18441	Brassica oleracea var. capitata	1.0	siRNA21	C08:30488510-30488698	8757	117.282
bol-b1.0r1-18442	Brassica oleracea var. capitata	1.0	siRNA24	C08:30543010-30543235	825	11.049
bol-b1.0r1-18443	Brassica oleracea var. capitata	1.0	siRNA24	C08:30547125-30547167	244	3.268
bol-b1.0r1-18444	Brassica oleracea var. capitata	1.0	siRNA21	C08:30549894-30550109	195	2.612
bol-b1.0r1-18445	Brassica oleracea var. capitata	1.0	siRNA24	C08:30594558-30594729	392	5.250
bol-b1.0r1-18446	Brassica oleracea var. capitata	1.0	siRNA24	C08:30600532-30600711	544	7.286
bol-b1.0r1-18447	Brassica oleracea var. capitata	1.0	siRNA22	C08:30603303-30603456	323	4.326
bol-b1.0r1-18448	Brassica oleracea var. capitata	1.0	siRNA24	C08:30613061-30613221	206	2.759
bol-b1.0r1-18449	Brassica oleracea var. capitata	1.0	siRNA24	C08:30654648-30654791	496	6.643
bol-b1.0r1-18450	Brassica oleracea var. capitata	1.0	siRNA24	C08:30700089-30700268	355	4.755
bol-b1.0r1-18451	Brassica oleracea var. capitata	1.0	siRNA24	C08:30705163-30705422	201	2.692
bol-b1.0r1-18452	Brassica oleracea var. capitata	1.0	siRNA24	C08:30707110-30707426	188	2.518
bol-b1.0r1-18453	Brassica oleracea var. capitata	1.0	siRNA24	C08:30709032-30709226	337	4.513
bol-b1.0r1-18454	Brassica oleracea var. capitata	1.0	siRNA21	C08:30726403-30726477	13389	179.319
bol-b1.0r1-18455	Brassica oleracea var. capitata	1.0	siRNA23	C08:30749913-30750262	353	4.728
bol-b1.0r1-18456	Brassica oleracea var. capitata	1.0	siRNA24	C08:30768127-30768243	891	11.933
bol-b1.0r1-18457	Brassica oleracea var. capitata	1.0	siRNA24	C08:30773059-30773127	628	8.411
bol-b1.0r1-18458	Brassica oleracea var. capitata	1.0	siRNA24	C08:30789325-30789659	533	7.138
bol-b1.0r1-18459	Brassica oleracea var. capitata	1.0	siRNA24	C08:30792513-30793266	488	6.536
bol-b1.0r1-18460	Brassica oleracea var. capitata	1.0	siRNA24	C08:30793382-30793552	1176	15.750
bol-b1.0r1-18461	Brassica oleracea var. capitata	1.0	siRNA24	C08:30825271-30825387	312	4.179
bol-b1.0r1-18462	Brassica oleracea var. capitata	1.0	siRNA21	C08:30921125-30921290	448	6.000
bol-b1.0r1-18463	Brassica oleracea var. capitata	1.0	siRNA24	C08:30921539-30921766	281	3.763
bol-b1.0r1-18464	Brassica oleracea var. capitata	1.0	siRNA24	C08:30932829-30933196	332	4.446
bol-b1.0r1-18465	Brassica oleracea var. capitata	1.0	siRNA23	C08:30943224-30943842	974	13.045
bol-b1.0r1-18466	Brassica oleracea var. capitata	1.0	siRNA24	C08:30945941-30946117	526	7.045
bol-b1.0r1-18467	Brassica oleracea var. capitata	1.0	siRNA23	C08:30955834-30956130	363	4.862
bol-b1.0r1-18468	Brassica oleracea var. capitata	1.0	siRNA24	C08:30958022-30958335	415	5.558
bol-b1.0r1-18469	Brassica oleracea var. capitata	1.0	siRNA24	C08:30958957-30959144	375	5.022
bol-b1.0r1-18470	Brassica oleracea var. capitata	1.0	siRNA24	C08:30966889-30967687	418	5.598
bol-b1.0r1-18471	Brassica oleracea var. capitata	1.0	siRNA23	C08:30972319-30972852	4962	66.456
bol-b1.0r1-18472	Brassica oleracea var. capitata	1.0	siRNA24	C08:30978168-30978294	256	3.429
bol-b1.0r1-18473	Brassica oleracea var. capitata	1.0	siRNA24	C08:30982066-30982887	1710	22.902
bol-b1.0r1-18474	Brassica oleracea var. capitata	1.0	siRNA21	C08:31012414-31012571	310	4.152
bol-b1.0r1-18475	Brassica oleracea var. capitata	1.0	siRNA24	C08:31047403-31047722	463	6.201
bol-b1.0r1-18476	Brassica oleracea var. capitata	1.0	siRNA24	C08:31054401-31054599	416	5.571
bol-b1.0r1-18477	Brassica oleracea var. capitata	1.0	siRNA24	C08:31058018-31058161	356	4.768
bol-b1.0r1-18478	Brassica oleracea var. capitata	1.0	siRNA23	C08:31080641-31080839	210	2.813
bol-b1.0r1-18479	Brassica oleracea var. capitata	1.0	siRNA23	C08:31103607-31103788	227	3.040
bol-b1.0r1-18480	Brassica oleracea var. capitata	1.0	siRNA24	C08:31152535-31152686	290	3.884
bol-b1.0r1-18481	Brassica oleracea var. capitata	1.0	siRNA24	C08:31161284-31161670	220	2.946
bol-b1.0r1-18482	Brassica oleracea var. capitata	1.0	siRNA24	C08:31164553-31164956	325	4.353
bol-b1.0r1-18483	Brassica oleracea var. capitata	1.0	siRNA24	C08:31169146-31169473	594	7.955
bol-b1.0r1-18484	Brassica oleracea var. capitata	1.0	siRNA24	C08:31176094-31176345	481	6.442
bol-b1.0r1-18485	Brassica oleracea var. capitata	1.0	siRNA24	C08:31202314-31202589	565	7.567
bol-b1.0r1-18486	Brassica oleracea var. capitata	1.0	siRNA24	C08:31227087-31227189	182	2.438
bol-b1.0r1-18487	Brassica oleracea var. capitata	1.0	siRNA23	C08:31228893-31229461	311	4.165
bol-b1.0r1-18488	Brassica oleracea var. capitata	1.0	siRNA21	C08:31246149-31246311	193	2.585
bol-b1.0r1-18489	Brassica oleracea var. capitata	1.0	siRNA23	C08:31258806-31259546	952	12.750
bol-b1.0r1-18490	Brassica oleracea var. capitata	1.0	siRNA24	C08:31264438-31264670	1001	13.406
bol-b1.0r1-18491	Brassica oleracea var. capitata	1.0	siRNA24	C08:31271205-31271296	331	4.433
bol-b1.0r1-18492	Brassica oleracea var. capitata	1.0	siRNA24	C08:31271889-31272401	1875	25.112
bol-b1.0r1-18493	Brassica oleracea var. capitata	1.0	siRNA24	C08:31295355-31296054	445	5.960
bol-b1.0r1-18494	Brassica oleracea var. capitata	1.0	siRNA21	C08:31301372-31302349	4921	65.907
bol-b1.0r1-18495	Brassica oleracea var. capitata	1.0	siRNA21	C08:31302809-31303306	1062	14.223
bol-b1.0r1-18496	Brassica oleracea var. capitata	1.0	siRNA21	C08:31303405-31304056	520	6.964
bol-b1.0r1-18497	Brassica oleracea var. capitata	1.0	siRNA24	C08:31311161-31311650	821	10.996
bol-b1.0r1-18498	Brassica oleracea var. capitata	1.0	siRNA24	C08:31348173-31348413	406	5.438
bol-b1.0r1-18499	Brassica oleracea var. capitata	1.0	siRNA23	C08:31358014-31358149	319	4.272
bol-b1.0r1-18500	Brassica oleracea var. capitata	1.0	siRNA24	C08:31360803-31360908	483	6.469
bol-b1.0r1-18501	Brassica oleracea var. capitata	1.0	siRNA21	C08:31368087-31368208	579	7.755
bol-b1.0r1-18502	Brassica oleracea var. capitata	1.0	siRNA23	C08:31370927-31371175	607	8.130
bol-b1.0r1-18503	Brassica oleracea var. capitata	1.0	siRNA24	C08:31389694-31389930	572	7.661
bol-b1.0r1-18504	Brassica oleracea var. capitata	1.0	siRNA24	C08:31449010-31449048	759	10.165
bol-b1.0r1-18505	Brassica oleracea var. capitata	1.0	siRNA24	C08:31452610-31452868	907	12.147
bol-b1.0r1-18506	Brassica oleracea var. capitata	1.0	siRNA24	C08:31479612-31479884	395	5.290
bol-b1.0r1-18507	Brassica oleracea var. capitata	1.0	siRNA24	C08:31508005-31508137	290	3.884
bol-b1.0r1-18508	Brassica oleracea var. capitata	1.0	siRNA24	C08:31528171-31528487	310	4.152
bol-b1.0r1-18509	Brassica oleracea var. capitata	1.0	siRNA21	C08:31556120-31556538	6103	81.737
bol-b1.0r1-18510	Brassica oleracea var. capitata	1.0	siRNA21	C08:31581864-31581963	4073	54.550
bol-b1.0r1-18511	Brassica oleracea var. capitata	1.0	siRNA24	C08:31583299-31583510	769	10.299
bol-b1.0r1-18512	Brassica oleracea var. capitata	1.0	siRNA24	C08:31584892-31585270	205	2.746
bol-b1.0r1-18513	Brassica oleracea var. capitata	1.0	siRNA24	C08:31599086-31599561	330	4.420
bol-b1.0r1-18514	Brassica oleracea var. capitata	1.0	siRNA24	C08:31606169-31606458	1311	17.558
bol-b1.0r1-18515	Brassica oleracea var. capitata	1.0	siRNA24	C08:31611257-31611372	2750	36.831
bol-b1.0r1-18516	Brassica oleracea var. capitata	1.0	siRNA24	C08:31625934-31626177	242	3.241
bol-b1.0r1-18517	Brassica oleracea var. capitata	1.0	siRNA24	C08:31737670-31738014	308	4.125
bol-b1.0r1-18518	Brassica oleracea var. capitata	1.0	siRNA24	C08:31754594-31754782	162	2.170
bol-b1.0r1-18519	Brassica oleracea var. capitata	1.0	siRNA24	C08:31765931-31766212	1043	13.969
bol-b1.0r1-18520	Brassica oleracea var. capitata	1.0	siRNA24	C08:31803701-31803955	569	7.621
bol-b1.0r1-18521	Brassica oleracea var. capitata	1.0	siRNA24	C08:31833553-31833584	353	4.728
bol-b1.0r1-18522	Brassica oleracea var. capitata	1.0	siRNA24	C08:31873972-31874353	344	4.607
bol-b1.0r1-18523	Brassica oleracea var. capitata	1.0	siRNA24	C08:31881613-31882006	213	2.853
bol-b1.0r1-18524	Brassica oleracea var. capitata	1.0	siRNA24	C08:31923701-31924095	321	4.299
bol-b1.0r1-18525	Brassica oleracea var. capitata	1.0	siRNA24	C08:31924323-31924746	730	9.777
bol-b1.0r1-18526	Brassica oleracea var. capitata	1.0	siRNA21	C08:31927102-31927855	288	3.857
bol-b1.0r1-18527	Brassica oleracea var. capitata	1.0	MIRNA	C08:31929126-31929202	3015	40.380
bol-b1.0r1-18528	Brassica oleracea var. capitata	1.0	siRNA21	C08:31958917-31960304	1362	18.241
bol-b1.0r1-18529	Brassica oleracea var. capitata	1.0	siRNA24	C08:31962203-31962524	178	2.384
bol-b1.0r1-18530	Brassica oleracea var. capitata	1.0	siRNA24	C08:31963327-31963405	32	0.429
bol-b1.0r1-18531	Brassica oleracea var. capitata	1.0	siRNA24	C08:31963480-31963535	173	2.317
bol-b1.0r1-18532	Brassica oleracea var. capitata	1.0	siRNA24	C08:31963739-31963888	826	11.063
bol-b1.0r1-18533	Brassica oleracea var. capitata	1.0	siRNA24	C08:31966427-31966568	186	2.491
bol-b1.0r1-18534	Brassica oleracea var. capitata	1.0	OtherRNA	C08:31968883-31969095	360	4.821
bol-b1.0r1-18535	Brassica oleracea var. capitata	1.0	siRNA24	C08:31976952-31977321	811	10.862
bol-b1.0r1-18536	Brassica oleracea var. capitata	1.0	siRNA24	C08:31982453-31982744	361	4.835
bol-b1.0r1-18537	Brassica oleracea var. capitata	1.0	siRNA24	C08:31994131-31994340	765	10.246
bol-b1.0r1-18538	Brassica oleracea var. capitata	1.0	siRNA24	C08:32001986-32002411	1085	14.531
bol-b1.0r1-18539	Brassica oleracea var. capitata	1.0	siRNA24	C08:32013555-32013936	167	2.237
bol-b1.0r1-18540	Brassica oleracea var. capitata	1.0	siRNA24	C08:32014226-32014386	439	5.880
bol-b1.0r1-18541	Brassica oleracea var. capitata	1.0	siRNA24	C08:32017517-32017742	475	6.362
bol-b1.0r1-18542	Brassica oleracea var. capitata	1.0	nearMIRNA	C08:32035510-32035530	3040	40.715
bol-b1.0r1-18543	Brassica oleracea var. capitata	1.0	siRNA24	C08:32036327-32036567	834	11.170
bol-b1.0r1-18544	Brassica oleracea var. capitata	1.0	siRNA24	C08:32042222-32042561	433	5.799
bol-b1.0r1-18545	Brassica oleracea var. capitata	1.0	siRNA24	C08:32077133-32077340	268	3.589
bol-b1.0r1-18546	Brassica oleracea var. capitata	1.0	siRNA23	C08:32083435-32083630	209	2.799
bol-b1.0r1-18547	Brassica oleracea var. capitata	1.0	siRNA24	C08:32098473-32098800	376	5.036
bol-b1.0r1-18548	Brassica oleracea var. capitata	1.0	siRNA24	C08:32105034-32105590	608	8.143
bol-b1.0r1-18549	Brassica oleracea var. capitata	1.0	siRNA24	C08:32105685-32105880	256	3.429
bol-b1.0r1-18550	Brassica oleracea var. capitata	1.0	siRNA23	C08:32120753-32120828	282	3.777
bol-b1.0r1-18551	Brassica oleracea var. capitata	1.0	siRNA24	C08:32154939-32155300	1514	20.277
bol-b1.0r1-18552	Brassica oleracea var. capitata	1.0	siRNA21	C08:32189024-32189293	1090	14.598
bol-b1.0r1-18553	Brassica oleracea var. capitata	1.0	siRNA24	C08:32199835-32200194	467	6.255
bol-b1.0r1-18554	Brassica oleracea var. capitata	1.0	siRNA21	C08:32230271-32230445	318	4.259
bol-b1.0r1-18555	Brassica oleracea var. capitata	1.0	siRNA24	C08:32236739-32236860	576	7.714
bol-b1.0r1-18556	Brassica oleracea var. capitata	1.0	siRNA24	C08:32242777-32243414	526	7.045
bol-b1.0r1-18557	Brassica oleracea var. capitata	1.0	siRNA24	C08:32248070-32248657	543	7.272
bol-b1.0r1-18558	Brassica oleracea var. capitata	1.0	siRNA24	C08:32251233-32251688	1237	16.567
bol-b1.0r1-18559	Brassica oleracea var. capitata	1.0	siRNA24	C08:32262624-32262791	401	5.371
bol-b1.0r1-18560	Brassica oleracea var. capitata	1.0	siRNA24	C08:32271478-32271750	232	3.107
bol-b1.0r1-18561	Brassica oleracea var. capitata	1.0	siRNA24	C08:32281357-32281491	2186	29.277
bol-b1.0r1-18562	Brassica oleracea var. capitata	1.0	siRNA24	C08:32284197-32284334	288	3.857
bol-b1.0r1-18563	Brassica oleracea var. capitata	1.0	siRNA24	C08:32284836-32285016	227	3.040
bol-b1.0r1-18564	Brassica oleracea var. capitata	1.0	siRNA24	C08:32295759-32295900	268	3.589
bol-b1.0r1-18565	Brassica oleracea var. capitata	1.0	siRNA24	C08:32312174-32312453	319	4.272
bol-b1.0r1-18566	Brassica oleracea var. capitata	1.0	siRNA24	C08:32317095-32317413	258	3.455
bol-b1.0r1-18567	Brassica oleracea var. capitata	1.0	siRNA24	C08:32325008-32325259	242	3.241
bol-b1.0r1-18568	Brassica oleracea var. capitata	1.0	siRNA24	C08:32327392-32327661	161	2.156
bol-b1.0r1-18569	Brassica oleracea var. capitata	1.0	siRNA24	C08:32334499-32334794	437	5.853
bol-b1.0r1-18570	Brassica oleracea var. capitata	1.0	siRNA24	C08:32344930-32345135	236	3.161
bol-b1.0r1-18571	Brassica oleracea var. capitata	1.0	siRNA24	C08:32349853-32350089	1168	15.643
bol-b1.0r1-18573	Brassica oleracea var. capitata	1.0	siRNA24	C08:32350509-32350786	516	6.911
bol-b1.0r1-18574	Brassica oleracea var. capitata	1.0	siRNA21	C08:32354907-32355400	571	7.647
bol-b1.0r1-18575	Brassica oleracea var. capitata	1.0	siRNA21	C08:32374880-32375071	293	3.924
bol-b1.0r1-18576	Brassica oleracea var. capitata	1.0	siRNA24	C08:32398221-32398716	378	5.063
bol-b1.0r1-18577	Brassica oleracea var. capitata	1.0	siRNA21	C08:32399571-32399975	187	2.504
bol-b1.0r1-18578	Brassica oleracea var. capitata	1.0	siRNA21	C08:32401318-32402404	945	12.656
bol-b1.0r1-18579	Brassica oleracea var. capitata	1.0	siRNA24	C08:32405570-32405769	437	5.853
bol-b1.0r1-18580	Brassica oleracea var. capitata	1.0	siRNA24	C08:32413040-32413231	238	3.188
bol-b1.0r1-18581	Brassica oleracea var. capitata	1.0	siRNA24	C08:32453905-32454157	395	5.290
bol-b1.0r1-18582	Brassica oleracea var. capitata	1.0	siRNA21	C08:32456203-32456429	15577	208.623
bol-b1.0r1-18583	Brassica oleracea var. capitata	1.0	siRNA24	C08:32459839-32459957	1022	13.688
bol-b1.0r1-18584	Brassica oleracea var. capitata	1.0	siRNA24	C08:32461780-32461870	369	4.942
bol-b1.0r1-18585	Brassica oleracea var. capitata	1.0	siRNA24	C08:32463682-32463829	235	3.147
bol-b1.0r1-18586	Brassica oleracea var. capitata	1.0	siRNA24	C08:32497676-32497943	326	4.366
bol-b1.0r1-18587	Brassica oleracea var. capitata	1.0	siRNA24	C08:32502349-32502747	163	2.183
bol-b1.0r1-18588	Brassica oleracea var. capitata	1.0	siRNA24	C08:32525345-32525657	189	2.531
bol-b1.0r1-18589	Brassica oleracea var. capitata	1.0	siRNA24	C08:32529748-32529906	375	5.022
bol-b1.0r1-18590	Brassica oleracea var. capitata	1.0	siRNA24	C08:32536915-32537124	448	6.000
bol-b1.0r1-18591	Brassica oleracea var. capitata	1.0	siRNA24	C08:32549612-32549895	275	3.683
bol-b1.0r1-18592	Brassica oleracea var. capitata	1.0	siRNA24	C08:32557194-32557341	577	7.728
bol-b1.0r1-18593	Brassica oleracea var. capitata	1.0	siRNA24	C08:32627217-32627403	172	2.304
bol-b1.0r1-18594	Brassica oleracea var. capitata	1.0	siRNA24	C08:32629692-32629778	606	8.116
bol-b1.0r1-18595	Brassica oleracea var. capitata	1.0	siRNA24	C08:32645467-32645691	231	3.094
bol-b1.0r1-18596	Brassica oleracea var. capitata	1.0	siRNA24	C08:32647543-32647657	511	6.844
bol-b1.0r1-18597	Brassica oleracea var. capitata	1.0	siRNA24	C08:32666135-32666707	299	4.005
bol-b1.0r1-18598	Brassica oleracea var. capitata	1.0	siRNA24	C08:32677646-32677783	204	2.732
bol-b1.0r1-18599	Brassica oleracea var. capitata	1.0	siRNA24	C08:32680301-32680566	237	3.174
bol-b1.0r1-18600	Brassica oleracea var. capitata	1.0	siRNA24	C08:32686160-32686956	1746	23.384
bol-b1.0r1-18601	Brassica oleracea var. capitata	1.0	siRNA24	C08:32688409-32688985	174	2.330
bol-b1.0r1-18602	Brassica oleracea var. capitata	1.0	siRNA24	C08:32690650-32690954	248	3.321
bol-b1.0r1-18603	Brassica oleracea var. capitata	1.0	siRNA24	C08:32691626-32692102	2143	28.701
bol-b1.0r1-18604	Brassica oleracea var. capitata	1.0	siRNA21	C08:32692782-32692907	607	8.130
bol-b1.0r1-18605	Brassica oleracea var. capitata	1.0	siRNA24	C08:32693274-32693693	361	4.835
bol-b1.0r1-18606	Brassica oleracea var. capitata	1.0	siRNA24	C08:32708570-32708941	233	3.121
bol-b1.0r1-18607	Brassica oleracea var. capitata	1.0	siRNA24	C08:32709307-32709453	547	7.326
bol-b1.0r1-18608	Brassica oleracea var. capitata	1.0	siRNA24	C08:32709674-32709946	186	2.491
bol-b1.0r1-18609	Brassica oleracea var. capitata	1.0	siRNA21	C08:32710638-32711119	538	7.205
bol-b1.0r1-18610	Brassica oleracea var. capitata	1.0	siRNA24	C08:32731044-32731337	787	10.540
bol-b1.0r1-18611	Brassica oleracea var. capitata	1.0	siRNA24	C08:32732562-32732963	332	4.446
bol-b1.0r1-18612	Brassica oleracea var. capitata	1.0	siRNA23	C08:32759559-32759649	382	5.116
bol-b1.0r1-18613	Brassica oleracea var. capitata	1.0	siRNA24	C08:32759853-32760035	324	4.339
bol-b1.0r1-18614	Brassica oleracea var. capitata	1.0	siRNA21	C08:32761230-32762201	369	4.942
bol-b1.0r1-18615	Brassica oleracea var. capitata	1.0	siRNA24	C08:32764903-32765124	389	5.210
bol-b1.0r1-18616	Brassica oleracea var. capitata	1.0	siRNA24	C08:32793399-32793562	324	4.339
bol-b1.0r1-18617	Brassica oleracea var. capitata	1.0	siRNA24	C08:32793639-32794041	570	7.634
bol-b1.0r1-18618	Brassica oleracea var. capitata	1.0	siRNA24	C08:32800608-32800741	332	4.446
bol-b1.0r1-18619	Brassica oleracea var. capitata	1.0	siRNA24	C08:32805041-32805190	599	8.022
bol-b1.0r1-18620	Brassica oleracea var. capitata	1.0	siRNA24	C08:32805583-32805798	240	3.214
bol-b1.0r1-18621	Brassica oleracea var. capitata	1.0	siRNA24	C08:32818894-32819111	291	3.897
bol-b1.0r1-18622	Brassica oleracea var. capitata	1.0	siRNA21	C08:32836566-32837109	221	2.960
bol-b1.0r1-18623	Brassica oleracea var. capitata	1.0	siRNA24	C08:32837222-32837471	167	2.237
bol-b1.0r1-18624	Brassica oleracea var. capitata	1.0	siRNA24	C08:32848300-32848615	578	7.741
bol-b1.0r1-18625	Brassica oleracea var. capitata	1.0	siRNA23	C08:32862070-32862178	333	4.460
bol-b1.0r1-18626	Brassica oleracea var. capitata	1.0	siRNA24	C08:32873009-32873318	266	3.563
bol-b1.0r1-18627	Brassica oleracea var. capitata	1.0	siRNA24	C08:32878539-32878968	262	3.509
bol-b1.0r1-18628	Brassica oleracea var. capitata	1.0	siRNA24	C08:32883836-32884038	1067	14.290
bol-b1.0r1-18629	Brassica oleracea var. capitata	1.0	siRNA24	C08:32889710-32889913	311	4.165
bol-b1.0r1-18630	Brassica oleracea var. capitata	1.0	siRNA24	C08:32895316-32895664	1726	23.116
bol-b1.0r1-18631	Brassica oleracea var. capitata	1.0	siRNA24	C08:32897833-32897897	185	2.478
bol-b1.0r1-18632	Brassica oleracea var. capitata	1.0	siRNA21	C08:32910444-32910680	164	2.196
bol-b1.0r1-18633	Brassica oleracea var. capitata	1.0	siRNA24	C08:32927718-32928390	743	9.951
bol-b1.0r1-18634	Brassica oleracea var. capitata	1.0	siRNA24	C08:32945020-32945272	375	5.022
bol-b1.0r1-18635	Brassica oleracea var. capitata	1.0	OtherRNA	C08:32951466-32951636	225	3.013
bol-b1.0r1-18636	Brassica oleracea var. capitata	1.0	siRNA24	C08:32952145-32952470	372	4.982
bol-b1.0r1-18637	Brassica oleracea var. capitata	1.0	siRNA24	C08:32956755-32957569	812	10.875
bol-b1.0r1-18638	Brassica oleracea var. capitata	1.0	siRNA24	C08:32958897-32959745	1475	19.755
bol-b1.0r1-18639	Brassica oleracea var. capitata	1.0	siRNA24	C08:32961093-32961339	545	7.299
bol-b1.0r1-18640	Brassica oleracea var. capitata	1.0	siRNA24	C08:32962384-32962646	229	3.067
bol-b1.0r1-18641	Brassica oleracea var. capitata	1.0	siRNA24	C08:32963556-32963713	456	6.107
bol-b1.0r1-18642	Brassica oleracea var. capitata	1.0	siRNA24	C08:32974104-32974582	573	7.674
bol-b1.0r1-18643	Brassica oleracea var. capitata	1.0	siRNA24	C08:32975279-32975442	693	9.281
bol-b1.0r1-18644	Brassica oleracea var. capitata	1.0	siRNA23	C08:32986351-32986481	684	9.161
bol-b1.0r1-18645	Brassica oleracea var. capitata	1.0	siRNA21	C08:32995420-32995533	107632	1441.514
bol-b1.0r1-18646	Brassica oleracea var. capitata	1.0	siRNA24	C08:33000068-33000740	960	12.857
bol-b1.0r1-18647	Brassica oleracea var. capitata	1.0	siRNA24	C08:33010058-33010194	209	2.799
bol-b1.0r1-18648	Brassica oleracea var. capitata	1.0	siRNA24	C08:33010274-33010530	420	5.625
bol-b1.0r1-18649	Brassica oleracea var. capitata	1.0	siRNA24	C08:33012125-33012378	209	2.799
bol-b1.0r1-18650	Brassica oleracea var. capitata	1.0	siRNA24	C08:33024106-33024359	893	11.960
bol-b1.0r1-18651	Brassica oleracea var. capitata	1.0	siRNA23	C08:33024914-33025050	469	6.281
bol-b1.0r1-18652	Brassica oleracea var. capitata	1.0	siRNA24	C08:33029383-33029575	451	6.040
bol-b1.0r1-18653	Brassica oleracea var. capitata	1.0	siRNA24	C08:33051771-33052066	1542	20.652
bol-b1.0r1-18654	Brassica oleracea var. capitata	1.0	siRNA22	C08:33073004-33073207	975	13.058
bol-b1.0r1-18655	Brassica oleracea var. capitata	1.0	siRNA24	C08:33085468-33085821	159	2.129
bol-b1.0r1-18656	Brassica oleracea var. capitata	1.0	siRNA24	C08:33088047-33088241	306	4.098
bol-b1.0r1-18657	Brassica oleracea var. capitata	1.0	siRNA24	C08:33097023-33097194	789	10.567
bol-b1.0r1-18658	Brassica oleracea var. capitata	1.0	siRNA24	C08:33098067-33098496	893	11.960
bol-b1.0r1-18659	Brassica oleracea var. capitata	1.0	siRNA24	C08:33098586-33099186	693	9.281
bol-b1.0r1-18660	Brassica oleracea var. capitata	1.0	siRNA24	C08:33099446-33099539	570	7.634
bol-b1.0r1-18661	Brassica oleracea var. capitata	1.0	siRNA23	C08:33101338-33101520	138	1.848
bol-b1.0r1-18662	Brassica oleracea var. capitata	1.0	OtherRNA	C08:33101910-33102674	1967	26.344
bol-b1.0r1-18663	Brassica oleracea var. capitata	1.0	OtherRNA	C08:33102802-33103810	4915	65.827
bol-b1.0r1-18664	Brassica oleracea var. capitata	1.0	siRNA21	C08:33104867-33105241	53	0.710
bol-b1.0r1-18665	Brassica oleracea var. capitata	1.0	siRNA21	C08:33105339-33105780	84	1.125
bol-b1.0r1-18666	Brassica oleracea var. capitata	1.0	siRNA21	C08:33106144-33106548	145	1.942
bol-b1.0r1-18667	Brassica oleracea var. capitata	1.0	siRNA24	C08:33107195-33107523	233	3.121
bol-b1.0r1-18668	Brassica oleracea var. capitata	1.0	siRNA24	C08:33107629-33107982	2314	30.991
bol-b1.0r1-18669	Brassica oleracea var. capitata	1.0	siRNA24	C08:33116656-33116870	1624	21.750
bol-b1.0r1-18670	Brassica oleracea var. capitata	1.0	siRNA23	C08:33124157-33124309	298	3.991
bol-b1.0r1-18671	Brassica oleracea var. capitata	1.0	siRNA24	C08:33125851-33126132	193	2.585
bol-b1.0r1-18672	Brassica oleracea var. capitata	1.0	siRNA24	C08:33145079-33145184	444	5.946
bol-b1.0r1-18673	Brassica oleracea var. capitata	1.0	siRNA24	C08:33154153-33154464	196	2.625
bol-b1.0r1-18674	Brassica oleracea var. capitata	1.0	siRNA21	C08:33165918-33166336	1255	16.808
bol-b1.0r1-18675	Brassica oleracea var. capitata	1.0	siRNA21	C08:33166439-33167594	643	8.612
bol-b1.0r1-18676	Brassica oleracea var. capitata	1.0	siRNA24	C08:33169070-33169206	5201	69.657
bol-b1.0r1-18677	Brassica oleracea var. capitata	1.0	siRNA21	C08:33170961-33171579	916	12.268
bol-b1.0r1-18678	Brassica oleracea var. capitata	1.0	siRNA24	C08:33192808-33193111	1407	18.844
bol-b1.0r1-18679	Brassica oleracea var. capitata	1.0	siRNA21	C08:33216357-33217337	830	11.116
bol-b1.0r1-18680	Brassica oleracea var. capitata	1.0	siRNA24	C08:33217994-33218192	138	1.848
bol-b1.0r1-18681	Brassica oleracea var. capitata	1.0	siRNA24	C08:33223692-33223803	360	4.821
bol-b1.0r1-18682	Brassica oleracea var. capitata	1.0	siRNA24	C08:33228112-33228872	253	3.388
bol-b1.0r1-18683	Brassica oleracea var. capitata	1.0	siRNA24	C08:33229046-33229215	985	13.192
bol-b1.0r1-18684	Brassica oleracea var. capitata	1.0	siRNA24	C08:33229382-33229568	258	3.455
bol-b1.0r1-18685	Brassica oleracea var. capitata	1.0	siRNA24	C08:33229886-33230381	585	7.835
bol-b1.0r1-18686	Brassica oleracea var. capitata	1.0	siRNA24	C08:33230900-33231064	329	4.406
bol-b1.0r1-18687	Brassica oleracea var. capitata	1.0	siRNA24	C08:33234121-33234520	1904	25.500
bol-b1.0r1-18688	Brassica oleracea var. capitata	1.0	siRNA21	C08:33241800-33242077	258	3.455
bol-b1.0r1-18689	Brassica oleracea var. capitata	1.0	siRNA24	C08:33263752-33263985	264	3.536
bol-b1.0r1-18690	Brassica oleracea var. capitata	1.0	siRNA21	C08:33288176-33288222	498	6.670
bol-b1.0r1-18691	Brassica oleracea var. capitata	1.0	siRNA24	C08:33290274-33290895	265	3.549
bol-b1.0r1-18692	Brassica oleracea var. capitata	1.0	siRNA24	C08:33293503-33293830	298	3.991
bol-b1.0r1-18693	Brassica oleracea var. capitata	1.0	siRNA21	C08:33296008-33296296	746	9.991
bol-b1.0r1-18694	Brassica oleracea var. capitata	1.0	siRNA24	C08:33297921-33298205	2376	31.822
bol-b1.0r1-18695	Brassica oleracea var. capitata	1.0	siRNA24	C08:33299172-33299487	548	7.339
bol-b1.0r1-18696	Brassica oleracea var. capitata	1.0	siRNA24	C08:33302321-33302758	710	9.509
bol-b1.0r1-18697	Brassica oleracea var. capitata	1.0	siRNA24	C08:33303510-33303710	337	4.513
bol-b1.0r1-18698	Brassica oleracea var. capitata	1.0	siRNA24	C08:33307795-33308038	293	3.924
bol-b1.0r1-18699	Brassica oleracea var. capitata	1.0	siRNA24	C08:33313250-33313281	226	3.027
bol-b1.0r1-18700	Brassica oleracea var. capitata	1.0	siRNA21	C08:33319639-33320641	484	6.482
bol-b1.0r1-18701	Brassica oleracea var. capitata	1.0	siRNA21	C08:33327833-33328660	458	6.134
bol-b1.0r1-18702	Brassica oleracea var. capitata	1.0	siRNA23	C08:33337789-33337864	584	7.822
bol-b1.0r1-18703	Brassica oleracea var. capitata	1.0	siRNA24	C08:33347023-33347170	653	8.746
bol-b1.0r1-18704	Brassica oleracea var. capitata	1.0	siRNA24	C08:33348544-33348777	362	4.848
bol-b1.0r1-18705	Brassica oleracea var. capitata	1.0	siRNA23	C08:33357860-33358224	205	2.746
bol-b1.0r1-18706	Brassica oleracea var. capitata	1.0	siRNA24	C08:33379166-33379305	831	11.130
bol-b1.0r1-18707	Brassica oleracea var. capitata	1.0	siRNA24	C08:33411176-33411488	1502	20.116
bol-b1.0r1-18708	Brassica oleracea var. capitata	1.0	siRNA24	C08:33423324-33423668	157	2.103
bol-b1.0r1-18709	Brassica oleracea var. capitata	1.0	siRNA21	C08:33448721-33449947	2139	28.648
bol-b1.0r1-18710	Brassica oleracea var. capitata	1.0	siRNA21	C08:33450063-33450556	489	6.549
bol-b1.0r1-18711	Brassica oleracea var. capitata	1.0	siRNA24	C08:33452885-33453545	805	10.781
bol-b1.0r1-18712	Brassica oleracea var. capitata	1.0	siRNA24	C08:33455571-33455848	300	4.018
bol-b1.0r1-18713	Brassica oleracea var. capitata	1.0	siRNA24	C08:33461236-33461505	357	4.781
bol-b1.0r1-18714	Brassica oleracea var. capitata	1.0	siRNA24	C08:33463833-33464250	1299	17.397
bol-b1.0r1-18715	Brassica oleracea var. capitata	1.0	OtherRNA	C08:33466248-33466304	495	6.630
bol-b1.0r1-18716	Brassica oleracea var. capitata	1.0	siRNA21	C08:33467818-33468170	225	3.013
bol-b1.0r1-18717	Brassica oleracea var. capitata	1.0	siRNA23	C08:33468312-33468541	468	6.268
bol-b1.0r1-18718	Brassica oleracea var. capitata	1.0	siRNA24	C08:33474149-33474354	196	2.625
bol-b1.0r1-18719	Brassica oleracea var. capitata	1.0	siRNA24	C08:33477190-33477414	171	2.290
bol-b1.0r1-18720	Brassica oleracea var. capitata	1.0	siRNA24	C08:33479698-33480083	194	2.598
bol-b1.0r1-18721	Brassica oleracea var. capitata	1.0	siRNA24	C08:33483735-33484564	1712	22.929
bol-b1.0r1-18722	Brassica oleracea var. capitata	1.0	siRNA24	C08:33487350-33487574	192	2.571
bol-b1.0r1-18723	Brassica oleracea var. capitata	1.0	siRNA21	C08:33499720-33499889	346	4.634
bol-b1.0r1-18724	Brassica oleracea var. capitata	1.0	siRNA23	C08:33501302-33501480	760	10.179
bol-b1.0r1-18725	Brassica oleracea var. capitata	1.0	siRNA24	C08:33508320-33508693	244	3.268
bol-b1.0r1-18726	Brassica oleracea var. capitata	1.0	siRNA24	C08:33508813-33509276	218	2.920
bol-b1.0r1-18727	Brassica oleracea var. capitata	1.0	siRNA24	C08:33512445-33512586	295	3.951
bol-b1.0r1-18728	Brassica oleracea var. capitata	1.0	siRNA24	C08:33516342-33516792	2560	34.286
bol-b1.0r1-18729	Brassica oleracea var. capitata	1.0	siRNA23	C08:33517701-33517931	1983	26.558
bol-b1.0r1-18730	Brassica oleracea var. capitata	1.0	siRNA24	C08:33537022-33537514	284	3.804
bol-b1.0r1-18731	Brassica oleracea var. capitata	1.0	siRNA24	C08:33573105-33573307	284	3.804
bol-b1.0r1-18732	Brassica oleracea var. capitata	1.0	OtherRNA	C08:33628270-33628290	619	8.290
bol-b1.0r1-18733	Brassica oleracea var. capitata	1.0	siRNA24	C08:33660479-33660629	299	4.005
bol-b1.0r1-18734	Brassica oleracea var. capitata	1.0	siRNA23	C08:33681361-33681693	1331	17.826
bol-b1.0r1-18735	Brassica oleracea var. capitata	1.0	siRNA24	C08:33712664-33712938	523	7.005
bol-b1.0r1-18736	Brassica oleracea var. capitata	1.0	siRNA24	C08:33757424-33757770	590	7.902
bol-b1.0r1-18737	Brassica oleracea var. capitata	1.0	siRNA24	C08:33771533-33771794	247	3.308
bol-b1.0r1-18738	Brassica oleracea var. capitata	1.0	siRNA24	C08:33817450-33817685	204	2.732
bol-b1.0r1-18739	Brassica oleracea var. capitata	1.0	siRNA24	C08:33842814-33842990	364	4.875
bol-b1.0r1-18740	Brassica oleracea var. capitata	1.0	siRNA23	C08:33886054-33886155	427	5.719
bol-b1.0r1-18741	Brassica oleracea var. capitata	1.0	siRNA24	C08:33903523-33903794	686	9.188
bol-b1.0r1-18742	Brassica oleracea var. capitata	1.0	siRNA23	C08:33926664-33926753	175	2.344
bol-b1.0r1-18743	Brassica oleracea var. capitata	1.0	siRNA24	C08:33929806-33930020	475	6.362
bol-b1.0r1-18744	Brassica oleracea var. capitata	1.0	siRNA24	C08:33976884-33976985	388	5.196
bol-b1.0r1-18745	Brassica oleracea var. capitata	1.0	siRNA24	C08:33977507-33977771	460	6.161
bol-b1.0r1-18746	Brassica oleracea var. capitata	1.0	siRNA24	C08:33977973-33978179	720	9.643
bol-b1.0r1-18747	Brassica oleracea var. capitata	1.0	siRNA24	C08:34039162-34039405	586	7.848
bol-b1.0r1-18748	Brassica oleracea var. capitata	1.0	siRNA24	C08:34044405-34044618	1465	19.621
bol-b1.0r1-18749	Brassica oleracea var. capitata	1.0	siRNA24	C08:34067627-34067769	166	2.223
bol-b1.0r1-18750	Brassica oleracea var. capitata	1.0	siRNA24	C08:34079663-34079911	815	10.915
bol-b1.0r1-18751	Brassica oleracea var. capitata	1.0	siRNA24	C08:34083110-34083218	260	3.482
bol-b1.0r1-18752	Brassica oleracea var. capitata	1.0	siRNA24	C08:34087878-34088247	216	2.893
bol-b1.0r1-18753	Brassica oleracea var. capitata	1.0	siRNA21	C08:34101607-34101634	320	4.286
bol-b1.0r1-18754	Brassica oleracea var. capitata	1.0	siRNA24	C08:34171267-34171547	288	3.857
bol-b1.0r1-18755	Brassica oleracea var. capitata	1.0	siRNA24	C08:34180322-34180472	215	2.879
bol-b1.0r1-18756	Brassica oleracea var. capitata	1.0	siRNA24	C08:34193054-34193354	338	4.527
bol-b1.0r1-18757	Brassica oleracea var. capitata	1.0	siRNA23	C08:34193993-34194458	279	3.737
bol-b1.0r1-18758	Brassica oleracea var. capitata	1.0	siRNA24	C08:34223137-34223348	208	2.786
bol-b1.0r1-18759	Brassica oleracea var. capitata	1.0	siRNA24	C08:34236315-34236422	250	3.348
bol-b1.0r1-18760	Brassica oleracea var. capitata	1.0	siRNA21	C08:34239601-34239854	121	1.621
bol-b1.0r1-18761	Brassica oleracea var. capitata	1.0	siRNA24	C08:34240051-34240277	490	6.563
bol-b1.0r1-18762	Brassica oleracea var. capitata	1.0	siRNA24	C08:34258887-34259067	464	6.214
bol-b1.0r1-18763	Brassica oleracea var. capitata	1.0	siRNA24	C08:34293401-34293844	423	5.665
bol-b1.0r1-18764	Brassica oleracea var. capitata	1.0	siRNA24	C08:34304765-34304883	257	3.442
bol-b1.0r1-18765	Brassica oleracea var. capitata	1.0	siRNA24	C08:34307749-34307951	222	2.973
bol-b1.0r1-18766	Brassica oleracea var. capitata	1.0	siRNA24	C08:34308131-34308320	255	3.415
bol-b1.0r1-18767	Brassica oleracea var. capitata	1.0	siRNA21	C08:34313505-34313758	1704	22.822
bol-b1.0r1-18768	Brassica oleracea var. capitata	1.0	siRNA24	C08:34345495-34345790	212	2.839
bol-b1.0r1-18769	Brassica oleracea var. capitata	1.0	siRNA24	C08:34347663-34347790	358	4.795
bol-b1.0r1-18770	Brassica oleracea var. capitata	1.0	siRNA24	C08:34358759-34359422	1769	23.692
bol-b1.0r1-18771	Brassica oleracea var. capitata	1.0	siRNA24	C08:34410565-34410875	302	4.045
bol-b1.0r1-18772	Brassica oleracea var. capitata	1.0	siRNA24	C08:34437600-34438076	765	10.246
bol-b1.0r1-18773	Brassica oleracea var. capitata	1.0	siRNA24	C08:34441888-34442153	335	4.487
bol-b1.0r1-18774	Brassica oleracea var. capitata	1.0	siRNA24	C08:34444692-34444835	362	4.848
bol-b1.0r1-18775	Brassica oleracea var. capitata	1.0	siRNA24	C08:34459541-34459801	239	3.201
bol-b1.0r1-18776	Brassica oleracea var. capitata	1.0	siRNA24	C08:34460762-34461100	271	3.629
bol-b1.0r1-18777	Brassica oleracea var. capitata	1.0	siRNA24	C08:34469549-34469652	768	10.286
bol-b1.0r1-18778	Brassica oleracea var. capitata	1.0	siRNA22	C08:34504167-34504312	308	4.125
bol-b1.0r1-18779	Brassica oleracea var. capitata	1.0	siRNA24	C08:34521712-34522113	238	3.188
bol-b1.0r1-18780	Brassica oleracea var. capitata	1.0	siRNA24	C08:34525804-34526022	434	5.813
bol-b1.0r1-18781	Brassica oleracea var. capitata	1.0	siRNA24	C08:34536207-34536385	300	4.018
bol-b1.0r1-18782	Brassica oleracea var. capitata	1.0	siRNA24	C08:34536644-34536810	406	5.438
bol-b1.0r1-18783	Brassica oleracea var. capitata	1.0	siRNA24	C08:34538462-34538538	119	1.594
bol-b1.0r1-18784	Brassica oleracea var. capitata	1.0	siRNA24	C08:34542236-34542699	931	12.469
bol-b1.0r1-18785	Brassica oleracea var. capitata	1.0	siRNA21	C08:34549563-34549619	177	2.371
bol-b1.0r1-18786	Brassica oleracea var. capitata	1.0	siRNA24	C08:34566621-34566672	292	3.911
bol-b1.0r1-18787	Brassica oleracea var. capitata	1.0	siRNA24	C08:34569092-34569162	286	3.830
bol-b1.0r1-18788	Brassica oleracea var. capitata	1.0	siRNA24	C08:34595913-34596062	415	5.558
bol-b1.0r1-18789	Brassica oleracea var. capitata	1.0	siRNA23	C08:34614133-34614251	393	5.263
bol-b1.0r1-18790	Brassica oleracea var. capitata	1.0	siRNA24	C08:34615229-34615492	378	5.063
bol-b1.0r1-18791	Brassica oleracea var. capitata	1.0	siRNA21	C08:34698790-34699017	2163	28.969
bol-b1.0r1-18792	Brassica oleracea var. capitata	1.0	nearMIRNA	C08:34732294-34732347	549	7.353
bol-b1.0r1-18793	Brassica oleracea var. capitata	1.0	siRNA24	C08:34744132-34744310	774	10.366
bol-b1.0r1-18794	Brassica oleracea var. capitata	1.0	siRNA24	C08:34750848-34751420	274	3.670
bol-b1.0r1-18795	Brassica oleracea var. capitata	1.0	siRNA23	C08:34774395-34774676	764	10.232
bol-b1.0r1-18796	Brassica oleracea var. capitata	1.0	siRNA24	C08:34777615-34777847	615	8.237
bol-b1.0r1-18797	Brassica oleracea var. capitata	1.0	siRNA24	C08:34847714-34847984	415	5.558
bol-b1.0r1-18798	Brassica oleracea var. capitata	1.0	siRNA24	C08:34871298-34872256	367	4.915
bol-b1.0r1-18799	Brassica oleracea var. capitata	1.0	siRNA23	C08:34879104-34879280	366	4.902
bol-b1.0r1-18800	Brassica oleracea var. capitata	1.0	siRNA23	C08:34883624-34883664	208	2.786
bol-b1.0r1-18801	Brassica oleracea var. capitata	1.0	siRNA24	C08:34895343-34895611	306	4.098
bol-b1.0r1-18802	Brassica oleracea var. capitata	1.0	siRNA24	C08:34967465-34967854	1061	14.210
bol-b1.0r1-18803	Brassica oleracea var. capitata	1.0	siRNA21	C08:34972164-34972845	293	3.924
bol-b1.0r1-18804	Brassica oleracea var. capitata	1.0	siRNA24	C08:34976508-34976671	449	6.013
bol-b1.0r1-18805	Brassica oleracea var. capitata	1.0	siRNA23	C08:34987408-34987550	349	4.674
bol-b1.0r1-18806	Brassica oleracea var. capitata	1.0	siRNA21	C08:34990003-34990221	217	2.906
bol-b1.0r1-18807	Brassica oleracea var. capitata	1.0	siRNA24	C08:34990704-34991070	257	3.442
bol-b1.0r1-18808	Brassica oleracea var. capitata	1.0	siRNA23	C08:34994199-34994347	873	11.692
bol-b1.0r1-18809	Brassica oleracea var. capitata	1.0	siRNA24	C08:34998731-34999053	466	6.241
bol-b1.0r1-18810	Brassica oleracea var. capitata	1.0	siRNA24	C08:35002815-35003230	315	4.219
bol-b1.0r1-18811	Brassica oleracea var. capitata	1.0	siRNA24	C08:35024645-35024893	195	2.612
bol-b1.0r1-18812	Brassica oleracea var. capitata	1.0	siRNA24	C08:35038496-35038780	443	5.933
bol-b1.0r1-18813	Brassica oleracea var. capitata	1.0	siRNA24	C08:35062082-35062124	118	1.580
bol-b1.0r1-18814	Brassica oleracea var. capitata	1.0	siRNA24	C08:35062206-35062362	314	4.205
bol-b1.0r1-18815	Brassica oleracea var. capitata	1.0	siRNA24	C08:35070275-35070627	768	10.286
bol-b1.0r1-18816	Brassica oleracea var. capitata	1.0	siRNA24	C08:35079409-35079564	269	3.603
bol-b1.0r1-18817	Brassica oleracea var. capitata	1.0	siRNA24	C08:35086514-35087142	884	11.839
bol-b1.0r1-18818	Brassica oleracea var. capitata	1.0	siRNA23	C08:35094596-35095037	308	4.125
bol-b1.0r1-18819	Brassica oleracea var. capitata	1.0	siRNA23	C08:35110891-35111028	297	3.978
bol-b1.0r1-18820	Brassica oleracea var. capitata	1.0	siRNA21	C08:35119491-35119686	1762	23.598
bol-b1.0r1-18821	Brassica oleracea var. capitata	1.0	siRNA24	C08:35120098-35120536	295	3.951
bol-b1.0r1-18822	Brassica oleracea var. capitata	1.0	siRNA24	C08:35142332-35142704	370	4.955
bol-b1.0r1-18823	Brassica oleracea var. capitata	1.0	siRNA24	C08:35143776-35143936	396	5.304
bol-b1.0r1-18824	Brassica oleracea var. capitata	1.0	siRNA24	C08:35151593-35152184	521	6.978
bol-b1.0r1-18825	Brassica oleracea var. capitata	1.0	siRNA24	C08:35178627-35178860	252	3.375
bol-b1.0r1-18826	Brassica oleracea var. capitata	1.0	siRNA21	C08:35178956-35179275	130	1.741
bol-b1.0r1-18827	Brassica oleracea var. capitata	1.0	siRNA24	C08:35189116-35189250	370	4.955
bol-b1.0r1-18828	Brassica oleracea var. capitata	1.0	siRNA24	C08:35274522-35274989	285	3.817
bol-b1.0r1-18829	Brassica oleracea var. capitata	1.0	siRNA22	C08:35279531-35279671	576	7.714
bol-b1.0r1-18830	Brassica oleracea var. capitata	1.0	siRNA24	C08:35293384-35293549	875	11.719
bol-b1.0r1-18831	Brassica oleracea var. capitata	1.0	OtherRNA	C08:35306079-35306569	503	6.737
bol-b1.0r1-18832	Brassica oleracea var. capitata	1.0	siRNA24	C08:35313480-35313593	275	3.683
bol-b1.0r1-18833	Brassica oleracea var. capitata	1.0	siRNA24	C08:35315369-35315566	326	4.366
bol-b1.0r1-18834	Brassica oleracea var. capitata	1.0	siRNA24	C08:35316521-35316918	567	7.594
bol-b1.0r1-18835	Brassica oleracea var. capitata	1.0	siRNA24	C08:35321913-35322217	391	5.237
bol-b1.0r1-18836	Brassica oleracea var. capitata	1.0	siRNA24	C08:35322354-35322547	186	2.491
bol-b1.0r1-18837	Brassica oleracea var. capitata	1.0	siRNA21	C08:35328453-35328489	608	8.143
bol-b1.0r1-18838	Brassica oleracea var. capitata	1.0	siRNA24	C08:35339490-35339692	472	6.321
bol-b1.0r1-18839	Brassica oleracea var. capitata	1.0	siRNA24	C08:35378945-35379244	249	3.335
bol-b1.0r1-18840	Brassica oleracea var. capitata	1.0	siRNA24	C08:35413908-35414164	325	4.353
bol-b1.0r1-18841	Brassica oleracea var. capitata	1.0	siRNA23	C08:35422241-35422506	569	7.621
bol-b1.0r1-18842	Brassica oleracea var. capitata	1.0	siRNA24	C08:35424562-35424834	403	5.397
bol-b1.0r1-18843	Brassica oleracea var. capitata	1.0	siRNA24	C08:35432880-35433062	706	9.455
bol-b1.0r1-18844	Brassica oleracea var. capitata	1.0	OtherRNA	C08:35440228-35440648	462	6.188
bol-b1.0r1-18845	Brassica oleracea var. capitata	1.0	siRNA23	C08:35440911-35441242	343	4.594
bol-b1.0r1-18846	Brassica oleracea var. capitata	1.0	siRNA24	C08:35442909-35443102	248	3.321
bol-b1.0r1-18847	Brassica oleracea var. capitata	1.0	siRNA24	C08:35484098-35484284	213	2.853
bol-b1.0r1-18848	Brassica oleracea var. capitata	1.0	siRNA24	C08:35501808-35502145	428	5.732
bol-b1.0r1-18849	Brassica oleracea var. capitata	1.0	siRNA21	C08:35516870-35516892	299	4.005
bol-b1.0r1-18850	Brassica oleracea var. capitata	1.0	siRNA24	C08:35565923-35566051	255	3.415
bol-b1.0r1-18851	Brassica oleracea var. capitata	1.0	siRNA24	C08:35566136-35566205	796	10.661
bol-b1.0r1-18852	Brassica oleracea var. capitata	1.0	siRNA24	C08:35579620-35579783	541	7.246
bol-b1.0r1-18853	Brassica oleracea var. capitata	1.0	siRNA24	C08:35590467-35590526	215	2.879
bol-b1.0r1-18854	Brassica oleracea var. capitata	1.0	siRNA24	C08:35594230-35594519	313	4.192
bol-b1.0r1-18855	Brassica oleracea var. capitata	1.0	OtherRNA	C08:35601401-35601458	7080	94.822
bol-b1.0r1-18856	Brassica oleracea var. capitata	1.0	siRNA24	C08:35607721-35607967	401	5.371
bol-b1.0r1-18857	Brassica oleracea var. capitata	1.0	siRNA24	C08:35628850-35629208	855	11.451
bol-b1.0r1-18858	Brassica oleracea var. capitata	1.0	siRNA21	C08:35629917-35630256	730	9.777
bol-b1.0r1-18859	Brassica oleracea var. capitata	1.0	siRNA21	C08:35630369-35630882	2262	30.295
bol-b1.0r1-18860	Brassica oleracea var. capitata	1.0	siRNA24	C08:35676284-35676449	305	4.085
bol-b1.0r1-18861	Brassica oleracea var. capitata	1.0	siRNA24	C08:35680017-35680537	488	6.536
bol-b1.0r1-18862	Brassica oleracea var. capitata	1.0	siRNA23	C08:35680697-35680979	1549	20.746
bol-b1.0r1-18863	Brassica oleracea var. capitata	1.0	siRNA24	C08:35704464-35704598	254	3.402
bol-b1.0r1-18864	Brassica oleracea var. capitata	1.0	siRNA24	C08:35710098-35710501	197	2.638
bol-b1.0r1-18865	Brassica oleracea var. capitata	1.0	siRNA24	C08:35715060-35715132	921	12.335
bol-b1.0r1-18866	Brassica oleracea var. capitata	1.0	siRNA24	C08:35715782-35716055	328	4.393
bol-b1.0r1-18867	Brassica oleracea var. capitata	1.0	siRNA24	C08:35719703-35720268	665	8.906
bol-b1.0r1-18868	Brassica oleracea var. capitata	1.0	siRNA24	C08:35723970-35724133	1888	25.286
bol-b1.0r1-18869	Brassica oleracea var. capitata	1.0	siRNA24	C08:35747577-35747747	184	2.464
bol-b1.0r1-18870	Brassica oleracea var. capitata	1.0	siRNA24	C08:35754327-35754503	182	2.438
bol-b1.0r1-18871	Brassica oleracea var. capitata	1.0	siRNA24	C08:35761283-35761376	406	5.438
bol-b1.0r1-18872	Brassica oleracea var. capitata	1.0	siRNA24	C08:35847066-35847258	257	3.442
bol-b1.0r1-18873	Brassica oleracea var. capitata	1.0	siRNA21	C08:35874365-35874919	551	7.380
bol-b1.0r1-18874	Brassica oleracea var. capitata	1.0	siRNA24	C08:35887124-35887310	215	2.879
bol-b1.0r1-18875	Brassica oleracea var. capitata	1.0	siRNA21	C08:35896192-35896345	519	6.951
bol-b1.0r1-18876	Brassica oleracea var. capitata	1.0	siRNA24	C08:35939947-35940272	889	11.906
bol-b1.0r1-18878	Brassica oleracea var. capitata	1.0	siRNA24	C08:35960817-35961140	466	6.241
bol-b1.0r1-18879	Brassica oleracea var. capitata	1.0	siRNA24	C08:35973703-35974182	425	5.692
bol-b1.0r1-18880	Brassica oleracea var. capitata	1.0	siRNA21	C08:35974271-35974519	396	5.304
bol-b1.0r1-18881	Brassica oleracea var. capitata	1.0	siRNA24	C08:35983645-35983701	264	3.536
bol-b1.0r1-18882	Brassica oleracea var. capitata	1.0	siRNA21	C08:35997292-35997592	981	13.139
bol-b1.0r1-18883	Brassica oleracea var. capitata	1.0	siRNA21	C08:35998215-35998563	559	7.487
bol-b1.0r1-18884	Brassica oleracea var. capitata	1.0	siRNA22	C08:35999202-35999400	365	4.888
bol-b1.0r1-18885	Brassica oleracea var. capitata	1.0	siRNA24	C08:36003845-36003972	280	3.750
bol-b1.0r1-18886	Brassica oleracea var. capitata	1.0	siRNA24	C08:36005787-36006115	180	2.411
bol-b1.0r1-18887	Brassica oleracea var. capitata	1.0	siRNA24	C08:36007365-36007728	460	6.161
bol-b1.0r1-18888	Brassica oleracea var. capitata	1.0	siRNA24	C08:36018900-36019221	502	6.723
bol-b1.0r1-18889	Brassica oleracea var. capitata	1.0	siRNA24	C08:36027642-36027705	214	2.866
bol-b1.0r1-18890	Brassica oleracea var. capitata	1.0	siRNA23	C08:36029896-36030024	194	2.598
bol-b1.0r1-18891	Brassica oleracea var. capitata	1.0	siRNA23	C08:36091519-36091692	524	7.018
bol-b1.0r1-18892	Brassica oleracea var. capitata	1.0	siRNA24	C08:36107818-36108195	409	5.478
bol-b1.0r1-18893	Brassica oleracea var. capitata	1.0	siRNA21	C08:36113781-36113975	174	2.330
bol-b1.0r1-18894	Brassica oleracea var. capitata	1.0	siRNA24	C08:36114158-36114255	407	5.451
bol-b1.0r1-18895	Brassica oleracea var. capitata	1.0	siRNA24	C08:36119105-36119262	660	8.839
bol-b1.0r1-18896	Brassica oleracea var. capitata	1.0	siRNA24	C08:36143874-36144312	551	7.380
bol-b1.0r1-18897	Brassica oleracea var. capitata	1.0	siRNA24	C08:36147614-36147751	415	5.558
bol-b1.0r1-18898	Brassica oleracea var. capitata	1.0	siRNA24	C08:36151415-36151639	234	3.134
bol-b1.0r1-18899	Brassica oleracea var. capitata	1.0	siRNA24	C08:36156806-36157094	284	3.804
bol-b1.0r1-18900	Brassica oleracea var. capitata	1.0	siRNA21	C08:36214038-36214172	200	2.679
bol-b1.0r1-18901	Brassica oleracea var. capitata	1.0	siRNA24	C08:36220036-36220271	380	5.089
bol-b1.0r1-18902	Brassica oleracea var. capitata	1.0	siRNA22	C08:36221496-36221886	277	3.710
bol-b1.0r1-18903	Brassica oleracea var. capitata	1.0	siRNA24	C08:36277574-36277859	265	3.549
bol-b1.0r1-18904	Brassica oleracea var. capitata	1.0	siRNA24	C08:36301556-36301842	412	5.518
bol-b1.0r1-18905	Brassica oleracea var. capitata	1.0	siRNA24	C08:36335478-36335771	1224	16.393
bol-b1.0r1-18906	Brassica oleracea var. capitata	1.0	siRNA24	C08:36339400-36339755	218	2.920
bol-b1.0r1-18907	Brassica oleracea var. capitata	1.0	siRNA24	C08:36364443-36364671	249	3.335
bol-b1.0r1-18908	Brassica oleracea var. capitata	1.0	siRNA24	C08:36366360-36366485	587	7.862
bol-b1.0r1-18909	Brassica oleracea var. capitata	1.0	siRNA24	C08:36410565-36410841	540	7.232
bol-b1.0r1-18910	Brassica oleracea var. capitata	1.0	siRNA24	C08:36417351-36417612	145	1.942
bol-b1.0r1-18911	Brassica oleracea var. capitata	1.0	siRNA24	C08:36425308-36425513	475	6.362
bol-b1.0r1-18912	Brassica oleracea var. capitata	1.0	siRNA24	C08:36449754-36450341	456	6.107
bol-b1.0r1-18913	Brassica oleracea var. capitata	1.0	siRNA23	C08:36450453-36450698	245	3.281
bol-b1.0r1-18914	Brassica oleracea var. capitata	1.0	siRNA24	C08:36456277-36456819	1529	20.478
bol-b1.0r1-18915	Brassica oleracea var. capitata	1.0	siRNA24	C08:36477220-36477354	186	2.491
bol-b1.0r1-18916	Brassica oleracea var. capitata	1.0	siRNA24	C08:36494673-36494735	178	2.384
bol-b1.0r1-18917	Brassica oleracea var. capitata	1.0	siRNA24	C08:36559988-36560201	405	5.424
bol-b1.0r1-18918	Brassica oleracea var. capitata	1.0	siRNA24	C08:36602261-36602619	764	10.232
bol-b1.0r1-18919	Brassica oleracea var. capitata	1.0	siRNA24	C08:36603155-36603301	574	7.688
bol-b1.0r1-18920	Brassica oleracea var. capitata	1.0	siRNA24	C08:36605417-36605529	303	4.058
bol-b1.0r1-18921	Brassica oleracea var. capitata	1.0	siRNA24	C08:36628637-36628987	306	4.098
bol-b1.0r1-18922	Brassica oleracea var. capitata	1.0	siRNA24	C08:36632639-36632949	418	5.598
bol-b1.0r1-18923	Brassica oleracea var. capitata	1.0	siRNA22	C08:36682166-36682192	655	8.772
bol-b1.0r1-18924	Brassica oleracea var. capitata	1.0	siRNA24	C08:36716663-36716714	412	5.518
bol-b1.0r1-18925	Brassica oleracea var. capitata	1.0	siRNA24	C08:36767331-36767385	1228	16.447
bol-b1.0r1-18926	Brassica oleracea var. capitata	1.0	siRNA23	C08:36800293-36800384	260	3.482
bol-b1.0r1-18927	Brassica oleracea var. capitata	1.0	siRNA24	C08:36812604-36812884	233	3.121
bol-b1.0r1-18928	Brassica oleracea var. capitata	1.0	siRNA24	C08:36850142-36850393	407	5.451
bol-b1.0r1-18929	Brassica oleracea var. capitata	1.0	siRNA24	C08:36862461-36862663	311	4.165
bol-b1.0r1-18930	Brassica oleracea var. capitata	1.0	siRNA21	C08:36883665-36883852	378	5.063
bol-b1.0r1-18931	Brassica oleracea var. capitata	1.0	siRNA24	C08:36931788-36932117	230	3.080
bol-b1.0r1-18932	Brassica oleracea var. capitata	1.0	siRNA24	C08:36962776-36962962	241	3.228
bol-b1.0r1-18933	Brassica oleracea var. capitata	1.0	siRNA24	C08:36971458-36971657	756	10.125
bol-b1.0r1-18934	Brassica oleracea var. capitata	1.0	siRNA23	C08:36972168-36972239	602	8.063
bol-b1.0r1-18935	Brassica oleracea var. capitata	1.0	siRNA24	C08:37065634-37065693	267	3.576
bol-b1.0r1-18936	Brassica oleracea var. capitata	1.0	siRNA24	C08:37065935-37066036	451	6.040
bol-b1.0r1-18937	Brassica oleracea var. capitata	1.0	siRNA24	C08:37086985-37087137	444	5.946
bol-b1.0r1-18938	Brassica oleracea var. capitata	1.0	siRNA24	C08:37118675-37118934	635	8.505
bol-b1.0r1-18939	Brassica oleracea var. capitata	1.0	siRNA24	C08:37187074-37187226	467	6.255
bol-b1.0r1-18940	Brassica oleracea var. capitata	1.0	siRNA24	C08:37189618-37189858	435	5.826
bol-b1.0r1-18941	Brassica oleracea var. capitata	1.0	siRNA23	C08:37203252-37203306	298	3.991
bol-b1.0r1-18942	Brassica oleracea var. capitata	1.0	OtherRNA	C08:37225488-37225514	1590	21.295
bol-b1.0r1-18943	Brassica oleracea var. capitata	1.0	siRNA24	C08:37229623-37229893	210	2.813
bol-b1.0r1-18944	Brassica oleracea var. capitata	1.0	siRNA24	C08:37242057-37242364	831	11.130
bol-b1.0r1-18945	Brassica oleracea var. capitata	1.0	siRNA24	C08:37252137-37252676	309	4.138
bol-b1.0r1-18946	Brassica oleracea var. capitata	1.0	siRNA24	C08:37252813-37253023	574	7.688
bol-b1.0r1-18947	Brassica oleracea var. capitata	1.0	siRNA21	C08:37349709-37350153	326	4.366
bol-b1.0r1-18948	Brassica oleracea var. capitata	1.0	siRNA24	C08:37352291-37352548	250	3.348
bol-b1.0r1-18949	Brassica oleracea var. capitata	1.0	siRNA24	C08:37357171-37357230	162	2.170
bol-b1.0r1-18950	Brassica oleracea var. capitata	1.0	siRNA21	C08:37388936-37389474	190	2.545
bol-b1.0r1-18951	Brassica oleracea var. capitata	1.0	siRNA24	C08:37391842-37392118	1655	22.165
bol-b1.0r1-18952	Brassica oleracea var. capitata	1.0	siRNA24	C08:37393161-37393211	702	9.402
bol-b1.0r1-18953	Brassica oleracea var. capitata	1.0	siRNA24	C08:37399683-37400069	191	2.558
bol-b1.0r1-18954	Brassica oleracea var. capitata	1.0	siRNA24	C08:37400148-37400571	1138	15.241
bol-b1.0r1-18955	Brassica oleracea var. capitata	1.0	siRNA24	C08:37411219-37411327	192	2.571
bol-b1.0r1-18956	Brassica oleracea var. capitata	1.0	siRNA24	C08:37419968-37420311	303	4.058
bol-b1.0r1-18957	Brassica oleracea var. capitata	1.0	siRNA24	C08:37431834-37432094	980	13.125
bol-b1.0r1-18958	Brassica oleracea var. capitata	1.0	siRNA24	C08:37462817-37463063	275	3.683
bol-b1.0r1-18959	Brassica oleracea var. capitata	1.0	siRNA24	C08:37473545-37473619	223	2.987
bol-b1.0r1-18960	Brassica oleracea var. capitata	1.0	siRNA21	C08:37476432-37476740	51577	690.770
bol-b1.0r1-18961	Brassica oleracea var. capitata	1.0	siRNA24	C08:37492206-37492447	469	6.281
bol-b1.0r1-18962	Brassica oleracea var. capitata	1.0	siRNA24	C08:37494828-37494886	362	4.848
bol-b1.0r1-18963	Brassica oleracea var. capitata	1.0	siRNA24	C08:37496589-37496827	287	3.844
bol-b1.0r1-18964	Brassica oleracea var. capitata	1.0	siRNA21	C08:37540307-37541103	4065	54.442
bol-b1.0r1-18965	Brassica oleracea var. capitata	1.0	siRNA21	C08:37542782-37542868	5345	71.586
bol-b1.0r1-18966	Brassica oleracea var. capitata	1.0	siRNA24	C08:37547529-37547881	909	12.174
bol-b1.0r1-18968	Brassica oleracea var. capitata	1.0	siRNA24	C08:37578741-37579221	1521	20.371
bol-b1.0r1-18969	Brassica oleracea var. capitata	1.0	siRNA24	C08:37583148-37583378	434	5.813
bol-b1.0r1-18970	Brassica oleracea var. capitata	1.0	siRNA24	C08:37591562-37591948	326	4.366
bol-b1.0r1-18971	Brassica oleracea var. capitata	1.0	siRNA24	C08:37592314-37592423	734	9.830
bol-b1.0r1-18972	Brassica oleracea var. capitata	1.0	siRNA23	C08:37598114-37598216	728	9.750
bol-b1.0r1-18973	Brassica oleracea var. capitata	1.0	siRNA24	C08:37599888-37600304	710	9.509
bol-b1.0r1-18974	Brassica oleracea var. capitata	1.0	siRNA23	C08:37601073-37601112	282	3.777
bol-b1.0r1-18975	Brassica oleracea var. capitata	1.0	siRNA24	C08:37604078-37604317	906	12.134
bol-b1.0r1-18976	Brassica oleracea var. capitata	1.0	siRNA24	C08:37609459-37609768	327	4.380
bol-b1.0r1-18977	Brassica oleracea var. capitata	1.0	siRNA21	C08:37611367-37611416	495	6.630
bol-b1.0r1-18978	Brassica oleracea var. capitata	1.0	siRNA21	C08:37611753-37612119	926	12.402
bol-b1.0r1-18979	Brassica oleracea var. capitata	1.0	siRNA23	C08:37612883-37613028	341	4.567
bol-b1.0r1-18980	Brassica oleracea var. capitata	1.0	siRNA23	C08:37613355-37613870	264	3.536
bol-b1.0r1-18981	Brassica oleracea var. capitata	1.0	siRNA24	C08:37623498-37624049	351	4.701
bol-b1.0r1-18982	Brassica oleracea var. capitata	1.0	siRNA23	C08:37628688-37628766	199	2.665
bol-b1.0r1-18983	Brassica oleracea var. capitata	1.0	siRNA24	C08:37628839-37628954	164	2.196
bol-b1.0r1-18984	Brassica oleracea var. capitata	1.0	siRNA24	C08:37642681-37643086	400	5.357
bol-b1.0r1-18985	Brassica oleracea var. capitata	1.0	siRNA24	C08:37653562-37653904	630	8.438
bol-b1.0r1-18986	Brassica oleracea var. capitata	1.0	siRNA21	C08:37701626-37701938	187	2.504
bol-b1.0r1-18987	Brassica oleracea var. capitata	1.0	siRNA24	C08:37716971-37717086	238	3.188
bol-b1.0r1-18988	Brassica oleracea var. capitata	1.0	siRNA24	C08:37743127-37743423	408	5.464
bol-b1.0r1-18989	Brassica oleracea var. capitata	1.0	siRNA24	C08:37752612-37752771	795	10.647
bol-b1.0r1-18990	Brassica oleracea var. capitata	1.0	siRNA24	C08:37756147-37756452	387	5.183
bol-b1.0r1-18991	Brassica oleracea var. capitata	1.0	siRNA20	C08:37771376-37771821	832	11.143
bol-b1.0r1-18992	Brassica oleracea var. capitata	1.0	siRNA23	C08:37794405-37794757	588	7.875
bol-b1.0r1-18993	Brassica oleracea var. capitata	1.0	siRNA21	C08:37795123-37795309	246	3.295
bol-b1.0r1-18994	Brassica oleracea var. capitata	1.0	siRNA24	C08:37795478-37795697	180	2.411
bol-b1.0r1-18995	Brassica oleracea var. capitata	1.0	siRNA24	C08:37797101-37797186	408	5.464
bol-b1.0r1-18996	Brassica oleracea var. capitata	1.0	siRNA24	C08:37849127-37849413	727	9.737
bol-b1.0r1-18997	Brassica oleracea var. capitata	1.0	siRNA23	C08:37860781-37860810	174	2.330
bol-b1.0r1-18998	Brassica oleracea var. capitata	1.0	siRNA24	C08:37874294-37874596	444	5.946
bol-b1.0r1-18999	Brassica oleracea var. capitata	1.0	siRNA24	C08:37877864-37878060	1612	21.589
bol-b1.0r1-19000	Brassica oleracea var. capitata	1.0	siRNA24	C08:37964154-37964433	328	4.393
bol-b1.0r1-19001	Brassica oleracea var. capitata	1.0	siRNA24	C08:37966830-37966988	1533	20.531
bol-b1.0r1-19002	Brassica oleracea var. capitata	1.0	siRNA24	C08:37997591-37998034	338	4.527
bol-b1.0r1-19003	Brassica oleracea var. capitata	1.0	siRNA24	C08:37999515-37999758	414	5.545
bol-b1.0r1-19004	Brassica oleracea var. capitata	1.0	siRNA24	C08:38013941-38014193	1663	22.273
bol-b1.0r1-19005	Brassica oleracea var. capitata	1.0	siRNA24	C08:38027422-38028166	315	4.219
bol-b1.0r1-19006	Brassica oleracea var. capitata	1.0	siRNA24	C08:38059141-38059212	2173	29.103
bol-b1.0r1-19007	Brassica oleracea var. capitata	1.0	siRNA24	C08:38076276-38076472	301	4.031
bol-b1.0r1-19008	Brassica oleracea var. capitata	1.0	siRNA21	C08:38090911-38091022	299	4.005
bol-b1.0r1-19009	Brassica oleracea var. capitata	1.0	siRNA24	C08:38091632-38091842	330	4.420
bol-b1.0r1-19010	Brassica oleracea var. capitata	1.0	siRNA24	C08:38104688-38105017	717	9.603
bol-b1.0r1-19011	Brassica oleracea var. capitata	1.0	siRNA24	C08:38108541-38108615	244	3.268
bol-b1.0r1-19012	Brassica oleracea var. capitata	1.0	siRNA24	C08:38139443-38139566	1915	25.648
bol-b1.0r1-19013	Brassica oleracea var. capitata	1.0	siRNA23	C08:38140086-38140259	342	4.580
bol-b1.0r1-19014	Brassica oleracea var. capitata	1.0	siRNA24	C08:38149846-38150195	179	2.397
bol-b1.0r1-19015	Brassica oleracea var. capitata	1.0	siRNA21	C08:38150276-38150718	183	2.451
bol-b1.0r1-19016	Brassica oleracea var. capitata	1.0	siRNA24	C08:38151181-38151349	337	4.513
bol-b1.0r1-19017	Brassica oleracea var. capitata	1.0	siRNA24	C08:38163061-38163322	560	7.500
bol-b1.0r1-19018	Brassica oleracea var. capitata	1.0	siRNA24	C08:38163461-38164453	1029	13.781
bol-b1.0r1-19019	Brassica oleracea var. capitata	1.0	siRNA24	C08:38164543-38164685	102	1.366
bol-b1.0r1-19020	Brassica oleracea var. capitata	1.0	siRNA21	C08:38174050-38174253	175	2.344
bol-b1.0r1-19021	Brassica oleracea var. capitata	1.0	siRNA23	C08:38176820-38177090	777	10.406
bol-b1.0r1-19022	Brassica oleracea var. capitata	1.0	siRNA24	C08:38189496-38189577	421	5.638
bol-b1.0r1-19023	Brassica oleracea var. capitata	1.0	siRNA24	C08:38190908-38191128	250	3.348
bol-b1.0r1-19024	Brassica oleracea var. capitata	1.0	siRNA24	C08:38209490-38209604	292	3.911
bol-b1.0r1-19025	Brassica oleracea var. capitata	1.0	siRNA24	C08:38229872-38230053	844	11.304
bol-b1.0r1-19026	Brassica oleracea var. capitata	1.0	siRNA24	C08:38230904-38231014	254	3.402
bol-b1.0r1-19027	Brassica oleracea var. capitata	1.0	siRNA22	C08:38260200-38260460	1003	13.433
bol-b1.0r1-19028	Brassica oleracea var. capitata	1.0	siRNA24	C08:38275723-38276082	872	11.679
bol-b1.0r1-19029	Brassica oleracea var. capitata	1.0	siRNA24	C08:38278752-38279214	268	3.589
bol-b1.0r1-19030	Brassica oleracea var. capitata	1.0	siRNA24	C08:38286664-38286946	515	6.897
bol-b1.0r1-19031	Brassica oleracea var. capitata	1.0	siRNA24	C08:38287132-38287569	335	4.487
bol-b1.0r1-19032	Brassica oleracea var. capitata	1.0	siRNA21	C08:38298864-38299239	158	2.116
bol-b1.0r1-19033	Brassica oleracea var. capitata	1.0	siRNA24	C08:38303927-38304726	295	3.951
bol-b1.0r1-19034	Brassica oleracea var. capitata	1.0	siRNA21	C08:38305888-38306021	176	2.357
bol-b1.0r1-19035	Brassica oleracea var. capitata	1.0	siRNA23	C08:38307066-38307234	318	4.259
bol-b1.0r1-19036	Brassica oleracea var. capitata	1.0	siRNA24	C08:38308952-38309245	571	7.647
bol-b1.0r1-19037	Brassica oleracea var. capitata	1.0	siRNA22	C08:38333208-38334063	31673	424.196
bol-b1.0r1-19038	Brassica oleracea var. capitata	1.0	siRNA21	C08:38340166-38340466	6505	87.121
bol-b1.0r1-19039	Brassica oleracea var. capitata	1.0	siRNA24	C08:38361934-38362126	213	2.853
bol-b1.0r1-19040	Brassica oleracea var. capitata	1.0	siRNA24	C08:38386995-38387220	1045	13.996
bol-b1.0r1-19041	Brassica oleracea var. capitata	1.0	siRNA21	C08:38390836-38391483	226	3.027
bol-b1.0r1-19042	Brassica oleracea var. capitata	1.0	siRNA21	C08:38395341-38396647	1002	13.420
bol-b1.0r1-19043	Brassica oleracea var. capitata	1.0	siRNA24	C08:38415245-38415716	250	3.348
bol-b1.0r1-19044	Brassica oleracea var. capitata	1.0	siRNA24	C08:38416076-38416628	565	7.567
bol-b1.0r1-19045	Brassica oleracea var. capitata	1.0	siRNA24	C08:38447985-38448137	429	5.746
bol-b1.0r1-19046	Brassica oleracea var. capitata	1.0	siRNA21	C08:38449673-38449918	266	3.563
bol-b1.0r1-19047	Brassica oleracea var. capitata	1.0	siRNA24	C08:38465844-38466096	573	7.674
bol-b1.0r1-19048	Brassica oleracea var. capitata	1.0	siRNA24	C08:38483333-38483502	380	5.089
bol-b1.0r1-19049	Brassica oleracea var. capitata	1.0	siRNA24	C08:38493191-38493385	365	4.888
bol-b1.0r1-19050	Brassica oleracea var. capitata	1.0	siRNA24	C08:38505474-38505854	266	3.563
bol-b1.0r1-19051	Brassica oleracea var. capitata	1.0	siRNA22	C08:38506596-38506932	2399	32.130
bol-b1.0r1-19052	Brassica oleracea var. capitata	1.0	siRNA21	C08:38526160-38526447	216	2.893
bol-b1.0r1-19053	Brassica oleracea var. capitata	1.0	siRNA21	C08:38527215-38527683	245	3.281
bol-b1.0r1-19054	Brassica oleracea var. capitata	1.0	siRNA21	C08:38542450-38542660	127	1.701
bol-b1.0r1-19055	Brassica oleracea var. capitata	1.0	siRNA21	C08:38543150-38544030	2474	33.134
bol-b1.0r1-19056	Brassica oleracea var. capitata	1.0	siRNA24	C08:38623199-38623854	650	8.705
bol-b1.0r1-19057	Brassica oleracea var. capitata	1.0	siRNA24	C08:38640216-38640706	209	2.799
bol-b1.0r1-19058	Brassica oleracea var. capitata	1.0	siRNA22	C08:38666269-38666567	287	3.844
bol-b1.0r1-19059	Brassica oleracea var. capitata	1.0	siRNA24	C08:38714157-38714664	320	4.286
bol-b1.0r1-19060	Brassica oleracea var. capitata	1.0	siRNA24	C08:38754349-38754503	278	3.723
bol-b1.0r1-19061	Brassica oleracea var. capitata	1.0	siRNA24	C08:38756317-38756491	178	2.384
bol-b1.0r1-19062	Brassica oleracea var. capitata	1.0	siRNA24	C08:38758850-38759057	796	10.661
bol-b1.0r1-19063	Brassica oleracea var. capitata	1.0	siRNA24	C08:38767072-38767642	989	13.246
bol-b1.0r1-19064	Brassica oleracea var. capitata	1.0	siRNA24	C08:38771963-38772035	389	5.210
bol-b1.0r1-19065	Brassica oleracea var. capitata	1.0	siRNA24	C08:38820186-38820317	209	2.799
bol-b1.0r1-19066	Brassica oleracea var. capitata	1.0	siRNA24	C08:38820707-38820971	266	3.563
bol-b1.0r1-19067	Brassica oleracea var. capitata	1.0	siRNA24	C08:38837716-38837901	233	3.121
bol-b1.0r1-19068	Brassica oleracea var. capitata	1.0	siRNA21	C08:38859379-38859607	381	5.103
bol-b1.0r1-19069	Brassica oleracea var. capitata	1.0	siRNA21	C08:38877456-38877946	341	4.567
bol-b1.0r1-19070	Brassica oleracea var. capitata	1.0	siRNA21	C08:38888255-38888570	737	9.871
bol-b1.0r1-19071	Brassica oleracea var. capitata	1.0	siRNA23	C08:38907213-38907503	189	2.531
bol-b1.0r1-19072	Brassica oleracea var. capitata	1.0	siRNA24	C08:38924644-38924874	1741	23.317
bol-b1.0r1-19073	Brassica oleracea var. capitata	1.0	siRNA23	C08:38948618-38948795	618	8.277
bol-b1.0r1-19074	Brassica oleracea var. capitata	1.0	siRNA24	C08:38956990-38957331	246	3.295
bol-b1.0r1-19075	Brassica oleracea var. capitata	1.0	siRNA24	C08:38967037-38967204	185	2.478
bol-b1.0r1-19076	Brassica oleracea var. capitata	1.0	siRNA23	C08:38977798-38978046	225	3.013
bol-b1.0r1-19077	Brassica oleracea var. capitata	1.0	siRNA24	C08:39003304-39003601	291	3.897
bol-b1.0r1-19078	Brassica oleracea var. capitata	1.0	siRNA23	C08:39008479-39008643	230	3.080
bol-b1.0r1-19079	Brassica oleracea var. capitata	1.0	siRNA24	C08:39092232-39092496	771	10.326
bol-b1.0r1-19080	Brassica oleracea var. capitata	1.0	siRNA24	C08:39092770-39092931	441	5.906
bol-b1.0r1-19081	Brassica oleracea var. capitata	1.0	siRNA24	C08:39174069-39174154	361	4.835
bol-b1.0r1-19082	Brassica oleracea var. capitata	1.0	siRNA24	C08:39189280-39189453	468	6.268
bol-b1.0r1-19083	Brassica oleracea var. capitata	1.0	siRNA24	C08:39256807-39257049	731	9.790
bol-b1.0r1-19084	Brassica oleracea var. capitata	1.0	siRNA24	C08:39273821-39274010	258	3.455
bol-b1.0r1-19085	Brassica oleracea var. capitata	1.0	siRNA24	C08:39274487-39274780	249	3.335
bol-b1.0r1-19086	Brassica oleracea var. capitata	1.0	siRNA24	C08:39300929-39301080	264	3.536
bol-b1.0r1-19087	Brassica oleracea var. capitata	1.0	siRNA24	C08:39319616-39319850	203	2.719
bol-b1.0r1-19088	Brassica oleracea var. capitata	1.0	siRNA21	C08:39323168-39323397	2058	27.563
bol-b1.0r1-19089	Brassica oleracea var. capitata	1.0	siRNA21	C08:39334213-39334385	221	2.960
bol-b1.0r1-19090	Brassica oleracea var. capitata	1.0	siRNA24	C08:39336407-39336671	487	6.522
bol-b1.0r1-19091	Brassica oleracea var. capitata	1.0	siRNA21	C08:39345788-39345903	405	5.424
bol-b1.0r1-19092	Brassica oleracea var. capitata	1.0	siRNA24	C08:39349149-39349427	654	8.759
bol-b1.0r1-19093	Brassica oleracea var. capitata	1.0	siRNA24	C08:39351051-39351570	225	3.013
bol-b1.0r1-19094	Brassica oleracea var. capitata	1.0	siRNA22	C08:39411625-39411845	367	4.915
bol-b1.0r1-19095	Brassica oleracea var. capitata	1.0	siRNA22	C08:39412303-39412566	719	9.630
bol-b1.0r1-19096	Brassica oleracea var. capitata	1.0	siRNA21	C08:39413970-39414177	892	11.947
bol-b1.0r1-19097	Brassica oleracea var. capitata	1.0	siRNA23	C08:39414623-39414796	933	12.496
bol-b1.0r1-19098	Brassica oleracea var. capitata	1.0	siRNA23	C08:39521483-39521745	1048	14.036
bol-b1.0r1-19099	Brassica oleracea var. capitata	1.0	siRNA22	C08:39524874-39525984	1409	18.871
bol-b1.0r1-19100	Brassica oleracea var. capitata	1.0	siRNA21	C08:39526239-39526439	70	0.938
bol-b1.0r1-19101	Brassica oleracea var. capitata	1.0	siRNA21	C08:39526543-39526898	226	3.027
bol-b1.0r1-19102	Brassica oleracea var. capitata	1.0	siRNA24	C08:39560163-39560268	173	2.317
bol-b1.0r1-19103	Brassica oleracea var. capitata	1.0	siRNA24	C08:39565623-39565726	313	4.192
bol-b1.0r1-19104	Brassica oleracea var. capitata	1.0	siRNA24	C08:39603501-39603768	198	2.652
bol-b1.0r1-19105	Brassica oleracea var. capitata	1.0	siRNA21	C08:39657489-39657569	470	6.295
bol-b1.0r1-19106	Brassica oleracea var. capitata	1.0	siRNA24	C08:39682639-39682817	348	4.661
bol-b1.0r1-19107	Brassica oleracea var. capitata	1.0	siRNA24	C08:39721217-39721489	289	3.871
bol-b1.0r1-19108	Brassica oleracea var. capitata	1.0	siRNA24	C08:39729392-39729571	474	6.348
bol-b1.0r1-19109	Brassica oleracea var. capitata	1.0	siRNA24	C08:39730997-39731414	234	3.134
bol-b1.0r1-19110	Brassica oleracea var. capitata	1.0	siRNA24	C08:39733947-39734619	486	6.509
bol-b1.0r1-19111	Brassica oleracea var. capitata	1.0	siRNA24	C08:39737256-39737503	227	3.040
bol-b1.0r1-19112	Brassica oleracea var. capitata	1.0	siRNA23	C08:39746627-39746995	264	3.536
bol-b1.0r1-19113	Brassica oleracea var. capitata	1.0	siRNA24	C08:39802342-39802512	784	10.500
bol-b1.0r1-19114	Brassica oleracea var. capitata	1.0	siRNA24	C08:39824197-39824577	817	10.942
bol-b1.0r1-19115	Brassica oleracea var. capitata	1.0	siRNA24	C08:39846136-39846356	284	3.804
bol-b1.0r1-19116	Brassica oleracea var. capitata	1.0	siRNA23	C08:39860710-39860803	3651	48.898
bol-b1.0r1-19117	Brassica oleracea var. capitata	1.0	siRNA24	C08:39865887-39866126	201	2.692
bol-b1.0r1-19118	Brassica oleracea var. capitata	1.0	siRNA21	C08:39900652-39900775	231	3.094
bol-b1.0r1-19119	Brassica oleracea var. capitata	1.0	siRNA24	C08:39906098-39906290	462	6.188
bol-b1.0r1-19120	Brassica oleracea var. capitata	1.0	siRNA21	C08:39944763-39944801	188	2.518
bol-b1.0r1-19121	Brassica oleracea var. capitata	1.0	siRNA24	C08:39952668-39952790	671	8.987
bol-b1.0r1-19122	Brassica oleracea var. capitata	1.0	siRNA24	C08:39952882-39953069	88	1.179
bol-b1.0r1-19123	Brassica oleracea var. capitata	1.0	siRNA21	C08:39985070-39985483	293	3.924
bol-b1.0r1-19124	Brassica oleracea var. capitata	1.0	siRNA24	C08:40006529-40006793	187	2.504
bol-b1.0r1-19125	Brassica oleracea var. capitata	1.0	siRNA23	C08:40016342-40016453	489	6.549
bol-b1.0r1-19126	Brassica oleracea var. capitata	1.0	OtherRNA	C08:40028565-40028598	4151	55.594
bol-b1.0r1-19127	Brassica oleracea var. capitata	1.0	siRNA24	C08:40071727-40071898	283	3.790
bol-b1.0r1-19128	Brassica oleracea var. capitata	1.0	siRNA24	C08:40075921-40075965	177	2.371
bol-b1.0r1-19129	Brassica oleracea var. capitata	1.0	siRNA21	C08:40090532-40090918	203	2.719
bol-b1.0r1-19130	Brassica oleracea var. capitata	1.0	siRNA24	C08:40091546-40091740	239	3.201
bol-b1.0r1-19131	Brassica oleracea var. capitata	1.0	siRNA24	C08:40132926-40133112	349	4.674
bol-b1.0r1-19132	Brassica oleracea var. capitata	1.0	siRNA21	C08:40133193-40133371	218	2.920
bol-b1.0r1-19133	Brassica oleracea var. capitata	1.0	siRNA24	C08:40140799-40141091	560	7.500
bol-b1.0r1-19134	Brassica oleracea var. capitata	1.0	OtherRNA	C08:40158918-40158989	1842	24.670
bol-b1.0r1-19135	Brassica oleracea var. capitata	1.0	siRNA23	C08:40163305-40163495	468	6.268
bol-b1.0r1-19136	Brassica oleracea var. capitata	1.0	siRNA23	C08:40174162-40174545	306	4.098
bol-b1.0r1-19137	Brassica oleracea var. capitata	1.0	siRNA23	C08:40174621-40174790	90	1.205
bol-b1.0r1-19138	Brassica oleracea var. capitata	1.0	siRNA21	C08:40179205-40179456	177	2.371
bol-b1.0r1-19139	Brassica oleracea var. capitata	1.0	siRNA23	C08:40192699-40192808	310	4.152
bol-b1.0r1-19140	Brassica oleracea var. capitata	1.0	siRNA24	C08:40215750-40216114	253	3.388
bol-b1.0r1-19141	Brassica oleracea var. capitata	1.0	siRNA24	C08:40291030-40291103	455	6.094
bol-b1.0r1-19142	Brassica oleracea var. capitata	1.0	siRNA24	C08:40301741-40301973	353	4.728
bol-b1.0r1-19143	Brassica oleracea var. capitata	1.0	siRNA21	C08:40377261-40377445	194	2.598
bol-b1.0r1-19144	Brassica oleracea var. capitata	1.0	siRNA21	C08:40380100-40380251	1354	18.134
bol-b1.0r1-19145	Brassica oleracea var. capitata	1.0	siRNA21	C08:40433320-40433792	220	2.946
bol-b1.0r1-19146	Brassica oleracea var. capitata	1.0	siRNA24	C08:40509863-40510146	242	3.241
bol-b1.0r1-19147	Brassica oleracea var. capitata	1.0	siRNA24	C08:40511709-40512056	466	6.241
bol-b1.0r1-19148	Brassica oleracea var. capitata	1.0	siRNA21	C08:40525950-40526093	244	3.268
bol-b1.0r1-19149	Brassica oleracea var. capitata	1.0	siRNA24	C08:40542585-40542842	264	3.536
bol-b1.0r1-19150	Brassica oleracea var. capitata	1.0	siRNA24	C08:40566655-40566916	369	4.942
bol-b1.0r1-19151	Brassica oleracea var. capitata	1.0	siRNA21	C08:40567693-40568187	382	5.116
bol-b1.0r1-19152	Brassica oleracea var. capitata	1.0	OtherRNA	C08:40582134-40582252	1547	20.719
bol-b1.0r1-19153	Brassica oleracea var. capitata	1.0	siRNA24	C08:40589014-40589379	272	3.643
bol-b1.0r1-19154	Brassica oleracea var. capitata	1.0	siRNA24	C08:40591765-40591914	249	3.335
bol-b1.0r1-19155	Brassica oleracea var. capitata	1.0	siRNA24	C08:40620161-40620213	779	10.433
bol-b1.0r1-19156	Brassica oleracea var. capitata	1.0	siRNA22	C08:40631078-40631256	507	6.790
bol-b1.0r1-19157	Brassica oleracea var. capitata	1.0	siRNA24	C08:40651801-40651972	271	3.629
bol-b1.0r1-19158	Brassica oleracea var. capitata	1.0	siRNA24	C08:40657053-40657235	265	3.549
bol-b1.0r1-19159	Brassica oleracea var. capitata	1.0	siRNA24	C08:40661270-40661811	540	7.232
bol-b1.0r1-19160	Brassica oleracea var. capitata	1.0	siRNA24	C08:40722405-40722586	225	3.013
bol-b1.0r1-19161	Brassica oleracea var. capitata	1.0	siRNA24	C08:40753142-40753418	391	5.237
bol-b1.0r1-19162	Brassica oleracea var. capitata	1.0	siRNA23	C08:40776152-40776352	333	4.460
bol-b1.0r1-19163	Brassica oleracea var. capitata	1.0	siRNA24	C08:40793661-40793853	424	5.679
bol-b1.0r1-19164	Brassica oleracea var. capitata	1.0	OtherRNA	C08:40810438-40810460	331	4.433
bol-b1.0r1-19165	Brassica oleracea var. capitata	1.0	siRNA24	C08:40897208-40897391	489	6.549
bol-b1.0r1-19166	Brassica oleracea var. capitata	1.0	siRNA23	C08:40946608-40946744	176	2.357
bol-b1.0r1-19167	Brassica oleracea var. capitata	1.0	siRNA24	C08:40964847-40964924	330	4.420
bol-b1.0r1-19168	Brassica oleracea var. capitata	1.0	siRNA21	C08:40970382-40970534	947	12.683
bol-b1.0r1-19169	Brassica oleracea var. capitata	1.0	siRNA23	C08:41022308-41022341	346	4.634
bol-b1.0r1-19170	Brassica oleracea var. capitata	1.0	siRNA24	C08:41033149-41033281	233	3.121
bol-b1.0r1-19171	Brassica oleracea var. capitata	1.0	siRNA21	C08:41080246-41080428	178	2.384
bol-b1.0r1-19172	Brassica oleracea var. capitata	1.0	siRNA24	C08:41100328-41100568	1655	22.165
bol-b1.0r1-19173	Brassica oleracea var. capitata	1.0	siRNA23	C08:41138045-41138128	292	3.911
bol-b1.0r1-19174	Brassica oleracea var. capitata	1.0	siRNA24	C08:41144311-41144488	167	2.237
bol-b1.0r1-19175	Brassica oleracea var. capitata	1.0	siRNA21	C08:41154116-41154488	782	10.473
bol-b1.0r1-19176	Brassica oleracea var. capitata	1.0	siRNA24	C08:41160279-41160485	494	6.616
bol-b1.0r1-19177	Brassica oleracea var. capitata	1.0	nearMIRNA	C08:41162987-41163071	407	5.451
bol-b1.0r1-19178	Brassica oleracea var. capitata	1.0	siRNA24	C08:41171475-41171608	486	6.509
bol-b1.0r1-19179	Brassica oleracea var. capitata	1.0	siRNA24	C08:41181807-41182309	457	6.121
bol-b1.0r1-19180	Brassica oleracea var. capitata	1.0	siRNA24	C08:41201313-41201410	501	6.710
bol-b1.0r1-19181	Brassica oleracea var. capitata	1.0	siRNA24	C08:41224497-41224889	406	5.438
bol-b1.0r1-19182	Brassica oleracea var. capitata	1.0	siRNA24	C08:41226110-41226233	264	3.536
bol-b1.0r1-19183	Brassica oleracea var. capitata	1.0	siRNA24	C08:41237223-41237817	1066	14.277
bol-b1.0r1-19184	Brassica oleracea var. capitata	1.0	siRNA24	C08:41257834-41258421	836	11.197
bol-b1.0r1-19185	Brassica oleracea var. capitata	1.0	siRNA24	C08:41258969-41259372	191	2.558
bol-b1.0r1-19186	Brassica oleracea var. capitata	1.0	siRNA24	C08:41259451-41259485	24	0.321
bol-b1.0r1-19187	Brassica oleracea var. capitata	1.0	siRNA24	C08:41259561-41259726	708	9.482
bol-b1.0r1-19188	Brassica oleracea var. capitata	1.0	siRNA24	C08:41261325-41261460	488	6.536
bol-b1.0r1-19189	Brassica oleracea var. capitata	1.0	siRNA24	C08:41279333-41279504	202	2.705
bol-b1.0r1-19190	Brassica oleracea var. capitata	1.0	siRNA24	C08:41293571-41293684	1338	17.920
bol-b1.0r1-19191	Brassica oleracea var. capitata	1.0	siRNA24	C08:41295720-41295966	288	3.857
bol-b1.0r1-19192	Brassica oleracea var. capitata	1.0	siRNA24	C08:41300548-41300587	499	6.683
bol-b1.0r1-19193	Brassica oleracea var. capitata	1.0	siRNA24	C08:41308523-41308631	373	4.996
bol-b1.0r1-19194	Brassica oleracea var. capitata	1.0	siRNA24	C08:41323010-41323620	757	10.138
bol-b1.0r1-19195	Brassica oleracea var. capitata	1.0	OtherRNA	C08:41368586-41368674	251	3.362
bol-b1.0r1-19196	Brassica oleracea var. capitata	1.0	siRNA24	C08:41371559-41371846	353	4.728
bol-b1.0r1-19197	Brassica oleracea var. capitata	1.0	siRNA24	C08:41404480-41404887	211	2.826
bol-b1.0r1-19198	Brassica oleracea var. capitata	1.0	siRNA24	C08:41406409-41406648	364	4.875
bol-b1.0r1-19199	Brassica oleracea var. capitata	1.0	siRNA24	C08:41415871-41416283	952	12.750
bol-b1.0r1-19200	Brassica oleracea var. capitata	1.0	siRNA23	C08:41417342-41417639	387	5.183
bol-b1.0r1-19201	Brassica oleracea var. capitata	1.0	siRNA24	C08:41444676-41445002	792	10.607
bol-b1.0r1-19202	Brassica oleracea var. capitata	1.0	siRNA24	C08:41479966-41480481	175	2.344
bol-b1.0r1-19203	Brassica oleracea var. capitata	1.0	siRNA24	C09:24459-24598	648	8.679
bol-b1.0r1-19204	Brassica oleracea var. capitata	1.0	siRNA24	C09:28719-29208	748	10.018
bol-b1.0r1-19205	Brassica oleracea var. capitata	1.0	siRNA24	C09:51970-52173	676	9.054
bol-b1.0r1-19206	Brassica oleracea var. capitata	1.0	siRNA21	C09:126153-126581	210	2.813
bol-b1.0r1-19207	Brassica oleracea var. capitata	1.0	siRNA24	C09:280286-280609	174	2.330
bol-b1.0r1-19208	Brassica oleracea var. capitata	1.0	siRNA24	C09:291629-292291	432	5.786
bol-b1.0r1-19209	Brassica oleracea var. capitata	1.0	siRNA21	C09:314408-314601	212	2.839
bol-b1.0r1-19210	Brassica oleracea var. capitata	1.0	siRNA24	C09:393277-393488	303	4.058
bol-b1.0r1-19211	Brassica oleracea var. capitata	1.0	siRNA24	C09:405281-405731	568	7.607
bol-b1.0r1-19212	Brassica oleracea var. capitata	1.0	siRNA21	C09:406801-407394	490	6.563
bol-b1.0r1-19213	Brassica oleracea var. capitata	1.0	siRNA21	C09:407469-407925	303	4.058
bol-b1.0r1-19214	Brassica oleracea var. capitata	1.0	siRNA24	C09:409391-409551	480	6.429
bol-b1.0r1-19215	Brassica oleracea var. capitata	1.0	siRNA23	C09:410275-410404	472	6.321
bol-b1.0r1-19216	Brassica oleracea var. capitata	1.0	siRNA24	C09:452051-452263	272	3.643
bol-b1.0r1-19217	Brassica oleracea var. capitata	1.0	nearMIRNA	C09:468211-468231	2856	38.250
bol-b1.0r1-19218	Brassica oleracea var. capitata	1.0	siRNA24	C09:520726-520760	173	2.317
bol-b1.0r1-19219	Brassica oleracea var. capitata	1.0	siRNA21	C09:521327-521579	1128	15.107
bol-b1.0r1-19220	Brassica oleracea var. capitata	1.0	siRNA24	C09:523466-523689	355	4.755
bol-b1.0r1-19221	Brassica oleracea var. capitata	1.0	siRNA24	C09:568854-569018	248	3.321
bol-b1.0r1-19222	Brassica oleracea var. capitata	1.0	siRNA22	C09:575794-575949	2739	36.683
bol-b1.0r1-19223	Brassica oleracea var. capitata	1.0	siRNA24	C09:588687-588757	902	12.080
bol-b1.0r1-19224	Brassica oleracea var. capitata	1.0	siRNA24	C09:597125-597263	270	3.616
bol-b1.0r1-19225	Brassica oleracea var. capitata	1.0	siRNA23	C09:598251-598487	374	5.009
bol-b1.0r1-19226	Brassica oleracea var. capitata	1.0	siRNA24	C09:651209-651661	244	3.268
bol-b1.0r1-19227	Brassica oleracea var. capitata	1.0	siRNA24	C09:692752-692942	409	5.478
bol-b1.0r1-19228	Brassica oleracea var. capitata	1.0	siRNA21	C09:719903-721142	1282	17.170
bol-b1.0r1-19229	Brassica oleracea var. capitata	1.0	siRNA24	C09:814919-815007	174	2.330
bol-b1.0r1-19230	Brassica oleracea var. capitata	1.0	siRNA21	C09:844621-849043	4843	64.862
bol-b1.0r1-19231	Brassica oleracea var. capitata	1.0	siRNA21	C09:849132-850219	1320	17.679
bol-b1.0r1-19232	Brassica oleracea var. capitata	1.0	siRNA21	C09:850959-851405	192	2.571
bol-b1.0r1-19233	Brassica oleracea var. capitata	1.0	siRNA21	C09:852994-853356	245	3.281
bol-b1.0r1-19234	Brassica oleracea var. capitata	1.0	siRNA21	C09:854826-855031	567	7.594
bol-b1.0r1-19235	Brassica oleracea var. capitata	1.0	siRNA24	C09:896051-896441	165	2.210
bol-b1.0r1-19236	Brassica oleracea var. capitata	1.0	siRNA23	C09:1085179-1085461	592	7.929
bol-b1.0r1-19237	Brassica oleracea var. capitata	1.0	siRNA24	C09:1165270-1165818	650	8.705
bol-b1.0r1-19238	Brassica oleracea var. capitata	1.0	siRNA21	C09:1166703-1167350	218	2.920
bol-b1.0r1-19239	Brassica oleracea var. capitata	1.0	siRNA21	C09:1167934-1168101	84	1.125
bol-b1.0r1-19240	Brassica oleracea var. capitata	1.0	siRNA21	C09:1168348-1168730	113	1.513
bol-b1.0r1-19241	Brassica oleracea var. capitata	1.0	siRNA21	C09:1168815-1169449	210	2.813
bol-b1.0r1-19242	Brassica oleracea var. capitata	1.0	siRNA21	C09:1169648-1169767	34	0.455
bol-b1.0r1-19243	Brassica oleracea var. capitata	1.0	siRNA23	C09:1173807-1173926	1017	13.621
bol-b1.0r1-19244	Brassica oleracea var. capitata	1.0	siRNA21	C09:1174123-1174475	809	10.835
bol-b1.0r1-19245	Brassica oleracea var. capitata	1.0	siRNA24	C09:1302691-1302816	243	3.254
bol-b1.0r1-19246	Brassica oleracea var. capitata	1.0	siRNA21	C09:1346409-1346628	290	3.884
bol-b1.0r1-19247	Brassica oleracea var. capitata	1.0	siRNA21	C09:1366010-1366274	1205	16.139
bol-b1.0r1-19248	Brassica oleracea var. capitata	1.0	siRNA24	C09:1381117-1381376	462	6.188
bol-b1.0r1-19249	Brassica oleracea var. capitata	1.0	siRNA21	C09:1394444-1394971	322	4.313
bol-b1.0r1-19250	Brassica oleracea var. capitata	1.0	OtherRNA	C09:1433196-1433228	904	12.107
bol-b1.0r1-19251	Brassica oleracea var. capitata	1.0	siRNA24	C09:1433408-1433553	530	7.098
bol-b1.0r1-19252	Brassica oleracea var. capitata	1.0	siRNA24	C09:1435940-1436120	506	6.777
bol-b1.0r1-19253	Brassica oleracea var. capitata	1.0	siRNA24	C09:1436624-1436919	166	2.223
bol-b1.0r1-19254	Brassica oleracea var. capitata	1.0	siRNA24	C09:1448543-1448779	294	3.938
bol-b1.0r1-19255	Brassica oleracea var. capitata	1.0	siRNA24	C09:1482877-1483126	648	8.679
bol-b1.0r1-19256	Brassica oleracea var. capitata	1.0	siRNA24	C09:1532240-1532379	186	2.491
bol-b1.0r1-19257	Brassica oleracea var. capitata	1.0	siRNA24	C09:1534025-1534406	188	2.518
bol-b1.0r1-19258	Brassica oleracea var. capitata	1.0	siRNA24	C09:1548750-1549200	215	2.879
bol-b1.0r1-19259	Brassica oleracea var. capitata	1.0	siRNA24	C09:1587166-1587500	628	8.411
bol-b1.0r1-19260	Brassica oleracea var. capitata	1.0	siRNA24	C09:1587727-1587885	502	6.723
bol-b1.0r1-19261	Brassica oleracea var. capitata	1.0	siRNA23	C09:1594633-1594707	433	5.799
bol-b1.0r1-19262	Brassica oleracea var. capitata	1.0	siRNA24	C09:1604844-1605269	1653	22.139
bol-b1.0r1-19263	Brassica oleracea var. capitata	1.0	siRNA24	C09:1605357-1606012	2050	27.456
bol-b1.0r1-19264	Brassica oleracea var. capitata	1.0	siRNA21	C09:1606818-1607058	301	4.031
bol-b1.0r1-19265	Brassica oleracea var. capitata	1.0	siRNA24	C09:1610056-1610257	337	4.513
bol-b1.0r1-19266	Brassica oleracea var. capitata	1.0	siRNA24	C09:1614201-1614643	624	8.357
bol-b1.0r1-19267	Brassica oleracea var. capitata	1.0	siRNA24	C09:1614751-1615092	684	9.161
bol-b1.0r1-19268	Brassica oleracea var. capitata	1.0	siRNA24	C09:1615190-1615484	306	4.098
bol-b1.0r1-19269	Brassica oleracea var. capitata	1.0	siRNA24	C09:1622228-1622297	192	2.571
bol-b1.0r1-19270	Brassica oleracea var. capitata	1.0	siRNA24	C09:1655149-1655336	413	5.531
bol-b1.0r1-19271	Brassica oleracea var. capitata	1.0	siRNA24	C09:1655636-1655959	231	3.094
bol-b1.0r1-19272	Brassica oleracea var. capitata	1.0	siRNA22	C09:1677166-1677312	517	6.924
bol-b1.0r1-19273	Brassica oleracea var. capitata	1.0	siRNA24	C09:1685613-1685928	518	6.938
bol-b1.0r1-19274	Brassica oleracea var. capitata	1.0	siRNA24	C09:1706136-1706295	294	3.938
bol-b1.0r1-19275	Brassica oleracea var. capitata	1.0	siRNA24	C09:1735425-1735662	528	7.071
bol-b1.0r1-19276	Brassica oleracea var. capitata	1.0	siRNA24	C09:1745515-1745830	212	2.839
bol-b1.0r1-19277	Brassica oleracea var. capitata	1.0	siRNA24	C09:1763527-1763648	445	5.960
bol-b1.0r1-19278	Brassica oleracea var. capitata	1.0	siRNA23	C09:1772314-1772395	339	4.540
bol-b1.0r1-19279	Brassica oleracea var. capitata	1.0	siRNA24	C09:1791670-1791914	384	5.143
bol-b1.0r1-19280	Brassica oleracea var. capitata	1.0	siRNA24	C09:1797074-1797230	260	3.482
bol-b1.0r1-19281	Brassica oleracea var. capitata	1.0	siRNA24	C09:1801718-1801915	172	2.304
bol-b1.0r1-19282	Brassica oleracea var. capitata	1.0	siRNA24	C09:1814069-1814264	194	2.598
bol-b1.0r1-19283	Brassica oleracea var. capitata	1.0	siRNA23	C09:1816197-1816896	259	3.469
bol-b1.0r1-19284	Brassica oleracea var. capitata	1.0	siRNA24	C09:1822893-1823034	545	7.299
bol-b1.0r1-19285	Brassica oleracea var. capitata	1.0	siRNA24	C09:1837152-1837314	176	2.357
bol-b1.0r1-19286	Brassica oleracea var. capitata	1.0	siRNA24	C09:1848668-1848732	510	6.830
bol-b1.0r1-19287	Brassica oleracea var. capitata	1.0	siRNA24	C09:1849148-1849349	131	1.754
bol-b1.0r1-19288	Brassica oleracea var. capitata	1.0	siRNA24	C09:1863126-1863524	269	3.603
bol-b1.0r1-19289	Brassica oleracea var. capitata	1.0	siRNA22	C09:1886006-1886126	2178	29.170
bol-b1.0r1-19290	Brassica oleracea var. capitata	1.0	siRNA24	C09:1886334-1886651	1355	18.147
bol-b1.0r1-19291	Brassica oleracea var. capitata	1.0	siRNA24	C09:1892201-1892524	306	4.098
bol-b1.0r1-19292	Brassica oleracea var. capitata	1.0	siRNA24	C09:1901736-1901918	429	5.746
bol-b1.0r1-19293	Brassica oleracea var. capitata	1.0	siRNA24	C09:1931322-1931369	201	2.692
bol-b1.0r1-19294	Brassica oleracea var. capitata	1.0	siRNA24	C09:1942431-1942737	525	7.031
bol-b1.0r1-19295	Brassica oleracea var. capitata	1.0	siRNA24	C09:1962767-1963135	508	6.804
bol-b1.0r1-19296	Brassica oleracea var. capitata	1.0	siRNA23	C09:1982912-1983108	828	11.089
bol-b1.0r1-19297	Brassica oleracea var. capitata	1.0	siRNA24	C09:2003627-2003822	382	5.116
bol-b1.0r1-19298	Brassica oleracea var. capitata	1.0	siRNA24	C09:2022322-2022501	225	3.013
bol-b1.0r1-19299	Brassica oleracea var. capitata	1.0	siRNA24	C09:2054624-2054821	354	4.741
bol-b1.0r1-19300	Brassica oleracea var. capitata	1.0	siRNA24	C09:2098324-2098726	331	4.433
bol-b1.0r1-19301	Brassica oleracea var. capitata	1.0	siRNA24	C09:2111709-2111900	183	2.451
bol-b1.0r1-19302	Brassica oleracea var. capitata	1.0	siRNA24	C09:2170525-2170708	569	7.621
bol-b1.0r1-19303	Brassica oleracea var. capitata	1.0	siRNA20	C09:2199607-2199691	68853	922.147
bol-b1.0r1-19304	Brassica oleracea var. capitata	1.0	siRNA24	C09:2214448-2214620	415	5.558
bol-b1.0r1-19305	Brassica oleracea var. capitata	1.0	siRNA23	C09:2219053-2219175	653	8.746
bol-b1.0r1-19306	Brassica oleracea var. capitata	1.0	siRNA24	C09:2221319-2221643	269	3.603
bol-b1.0r1-19307	Brassica oleracea var. capitata	1.0	siRNA24	C09:2221760-2221801	117	1.567
bol-b1.0r1-19308	Brassica oleracea var. capitata	1.0	siRNA24	C09:2243534-2243566	308	4.125
bol-b1.0r1-19309	Brassica oleracea var. capitata	1.0	siRNA21	C09:2261006-2261126	279	3.737
bol-b1.0r1-19310	Brassica oleracea var. capitata	1.0	siRNA24	C09:2261754-2261865	263	3.522
bol-b1.0r1-19311	Brassica oleracea var. capitata	1.0	OtherRNA	C09:2262440-2262580	197	2.638
bol-b1.0r1-19312	Brassica oleracea var. capitata	1.0	OtherRNA	C09:2277824-2277850	4172	55.876
bol-b1.0r1-19313	Brassica oleracea var. capitata	1.0	siRNA24	C09:2278134-2278313	361	4.835
bol-b1.0r1-19314	Brassica oleracea var. capitata	1.0	siRNA24	C09:2299675-2299860	229	3.067
bol-b1.0r1-19315	Brassica oleracea var. capitata	1.0	siRNA24	C09:2305094-2305947	759	10.165
bol-b1.0r1-19316	Brassica oleracea var. capitata	1.0	siRNA24	C09:2307927-2308176	1544	20.679
bol-b1.0r1-19317	Brassica oleracea var. capitata	1.0	siRNA24	C09:2312515-2312696	401	5.371
bol-b1.0r1-19318	Brassica oleracea var. capitata	1.0	siRNA24	C09:2336901-2337193	351	4.701
bol-b1.0r1-19319	Brassica oleracea var. capitata	1.0	siRNA24	C09:2339908-2340144	583	7.808
bol-b1.0r1-19320	Brassica oleracea var. capitata	1.0	siRNA24	C09:2342596-2343094	1678	22.473
bol-b1.0r1-19321	Brassica oleracea var. capitata	1.0	siRNA24	C09:2355946-2356230	394	5.277
bol-b1.0r1-19322	Brassica oleracea var. capitata	1.0	siRNA24	C09:2411363-2411685	251	3.362
bol-b1.0r1-19323	Brassica oleracea var. capitata	1.0	siRNA24	C09:2412676-2412895	329	4.406
bol-b1.0r1-19324	Brassica oleracea var. capitata	1.0	siRNA24	C09:2415501-2415780	2426	32.491
bol-b1.0r1-19325	Brassica oleracea var. capitata	1.0	siRNA24	C09:2422265-2422604	283	3.790
bol-b1.0r1-19326	Brassica oleracea var. capitata	1.0	siRNA24	C09:2442815-2443023	263	3.522
bol-b1.0r1-19327	Brassica oleracea var. capitata	1.0	siRNA24	C09:2443781-2443998	381	5.103
bol-b1.0r1-19328	Brassica oleracea var. capitata	1.0	siRNA24	C09:2451086-2451254	485	6.496
bol-b1.0r1-19329	Brassica oleracea var. capitata	1.0	siRNA24	C09:2473313-2473572	227	3.040
bol-b1.0r1-19330	Brassica oleracea var. capitata	1.0	siRNA24	C09:2478533-2478695	484	6.482
bol-b1.0r1-19331	Brassica oleracea var. capitata	1.0	siRNA22	C09:2525107-2525397	219	2.933
bol-b1.0r1-19332	Brassica oleracea var. capitata	1.0	siRNA24	C09:2537243-2537450	874	11.705
bol-b1.0r1-19333	Brassica oleracea var. capitata	1.0	siRNA24	C09:2541741-2541878	325	4.353
bol-b1.0r1-19334	Brassica oleracea var. capitata	1.0	siRNA24	C09:2543288-2543713	724	9.697
bol-b1.0r1-19335	Brassica oleracea var. capitata	1.0	siRNA24	C09:2579700-2579938	474	6.348
bol-b1.0r1-19336	Brassica oleracea var. capitata	1.0	siRNA24	C09:2582003-2582202	351	4.701
bol-b1.0r1-19337	Brassica oleracea var. capitata	1.0	siRNA21	C09:2595507-2595544	1560	20.893
bol-b1.0r1-19338	Brassica oleracea var. capitata	1.0	siRNA21	C09:2599265-2599484	2988	40.018
bol-b1.0r1-19339	Brassica oleracea var. capitata	1.0	siRNA24	C09:2610583-2610830	92	1.232
bol-b1.0r1-19340	Brassica oleracea var. capitata	1.0	siRNA24	C09:2611100-2611408	366	4.902
bol-b1.0r1-19341	Brassica oleracea var. capitata	1.0	siRNA24	C09:2620843-2621036	402	5.384
bol-b1.0r1-19342	Brassica oleracea var. capitata	1.0	siRNA24	C09:2630235-2630544	374	5.009
bol-b1.0r1-19343	Brassica oleracea var. capitata	1.0	siRNA24	C09:2656749-2656878	308	4.125
bol-b1.0r1-19344	Brassica oleracea var. capitata	1.0	siRNA24	C09:2661500-2661698	1198	16.045
bol-b1.0r1-19345	Brassica oleracea var. capitata	1.0	siRNA24	C09:2673838-2674145	1055	14.130
bol-b1.0r1-19346	Brassica oleracea var. capitata	1.0	siRNA24	C09:2674985-2675179	267	3.576
bol-b1.0r1-19347	Brassica oleracea var. capitata	1.0	siRNA21	C09:2675284-2675585	230	3.080
bol-b1.0r1-19348	Brassica oleracea var. capitata	1.0	siRNA24	C09:2681542-2681640	218	2.920
bol-b1.0r1-19349	Brassica oleracea var. capitata	1.0	siRNA24	C09:2710120-2710806	2558	34.259
bol-b1.0r1-19350	Brassica oleracea var. capitata	1.0	siRNA24	C09:2711394-2711589	669	8.960
bol-b1.0r1-19351	Brassica oleracea var. capitata	1.0	siRNA24	C09:2717708-2717930	499	6.683
bol-b1.0r1-19352	Brassica oleracea var. capitata	1.0	siRNA24	C09:2727493-2727679	226	3.027
bol-b1.0r1-19353	Brassica oleracea var. capitata	1.0	siRNA24	C09:2730417-2730593	319	4.272
bol-b1.0r1-19354	Brassica oleracea var. capitata	1.0	siRNA24	C09:2735232-2735486	740	9.911
bol-b1.0r1-19355	Brassica oleracea var. capitata	1.0	siRNA24	C09:2741269-2741370	228	3.054
bol-b1.0r1-19356	Brassica oleracea var. capitata	1.0	siRNA24	C09:2753098-2753262	424	5.679
bol-b1.0r1-19357	Brassica oleracea var. capitata	1.0	siRNA23	C09:2753490-2753640	317	4.246
bol-b1.0r1-19358	Brassica oleracea var. capitata	1.0	siRNA24	C09:2761820-2762118	653	8.746
bol-b1.0r1-19359	Brassica oleracea var. capitata	1.0	siRNA24	C09:2762670-2762751	278	3.723
bol-b1.0r1-19360	Brassica oleracea var. capitata	1.0	siRNA24	C09:2763411-2763554	388	5.196
bol-b1.0r1-19361	Brassica oleracea var. capitata	1.0	siRNA24	C09:2764611-2765309	306	4.098
bol-b1.0r1-19362	Brassica oleracea var. capitata	1.0	siRNA24	C09:2843538-2843826	440	5.893
bol-b1.0r1-19363	Brassica oleracea var. capitata	1.0	siRNA24	C09:2845211-2845490	443	5.933
bol-b1.0r1-19364	Brassica oleracea var. capitata	1.0	siRNA21	C09:2850789-2851086	303	4.058
bol-b1.0r1-19365	Brassica oleracea var. capitata	1.0	siRNA21	C09:2854930-2855216	374	5.009
bol-b1.0r1-19366	Brassica oleracea var. capitata	1.0	siRNA24	C09:2857010-2857385	300	4.018
bol-b1.0r1-19367	Brassica oleracea var. capitata	1.0	siRNA21	C09:2860539-2860598	229	3.067
bol-b1.0r1-19368	Brassica oleracea var. capitata	1.0	siRNA21	C09:2882879-2883049	181	2.424
bol-b1.0r1-19369	Brassica oleracea var. capitata	1.0	siRNA24	C09:2899070-2899526	721	9.656
bol-b1.0r1-19370	Brassica oleracea var. capitata	1.0	siRNA24	C09:2899631-2900073	4183	56.023
bol-b1.0r1-19371	Brassica oleracea var. capitata	1.0	siRNA24	C09:2904507-2904673	1175	15.737
bol-b1.0r1-19372	Brassica oleracea var. capitata	1.0	siRNA24	C09:2909322-2909437	135	1.808
bol-b1.0r1-19373	Brassica oleracea var. capitata	1.0	siRNA24	C09:2912680-2913068	967	12.951
bol-b1.0r1-19374	Brassica oleracea var. capitata	1.0	siRNA24	C09:2922230-2922446	1439	19.273
bol-b1.0r1-19375	Brassica oleracea var. capitata	1.0	siRNA24	C09:2941063-2941372	410	5.491
bol-b1.0r1-19376	Brassica oleracea var. capitata	1.0	siRNA24	C09:2945644-2945893	157	2.103
bol-b1.0r1-19377	Brassica oleracea var. capitata	1.0	siRNA21	C09:3031982-3032583	4491	60.148
bol-b1.0r1-19378	Brassica oleracea var. capitata	1.0	siRNA22	C09:3032669-3032800	1994	26.706
bol-b1.0r1-19379	Brassica oleracea var. capitata	1.0	siRNA24	C09:3036886-3037073	437	5.853
bol-b1.0r1-19380	Brassica oleracea var. capitata	1.0	siRNA24	C09:3039214-3039507	2127	28.487
bol-b1.0r1-19381	Brassica oleracea var. capitata	1.0	siRNA24	C09:3048507-3048724	969	12.978
bol-b1.0r1-19382	Brassica oleracea var. capitata	1.0	siRNA24	C09:3053154-3053323	489	6.549
bol-b1.0r1-19383	Brassica oleracea var. capitata	1.0	siRNA24	C09:3064481-3064569	225	3.013
bol-b1.0r1-19384	Brassica oleracea var. capitata	1.0	siRNA24	C09:3096853-3097359	329	4.406
bol-b1.0r1-19385	Brassica oleracea var. capitata	1.0	siRNA24	C09:3115764-3115978	408	5.464
bol-b1.0r1-19386	Brassica oleracea var. capitata	1.0	siRNA24	C09:3120390-3120810	539	7.219
bol-b1.0r1-19387	Brassica oleracea var. capitata	1.0	siRNA24	C09:3127696-3127845	177	2.371
bol-b1.0r1-19388	Brassica oleracea var. capitata	1.0	siRNA22	C09:3133170-3133285	693	9.281
bol-b1.0r1-19389	Brassica oleracea var. capitata	1.0	siRNA23	C09:3194612-3195026	1532	20.518
bol-b1.0r1-19390	Brassica oleracea var. capitata	1.0	siRNA24	C09:3196517-3196648	994	13.313
bol-b1.0r1-19391	Brassica oleracea var. capitata	1.0	siRNA24	C09:3198532-3198907	885	11.853
bol-b1.0r1-19392	Brassica oleracea var. capitata	1.0	OtherRNA	C09:3204875-3204953	1086	14.545
bol-b1.0r1-19393	Brassica oleracea var. capitata	1.0	siRNA21	C09:3208362-3208517	895	11.987
bol-b1.0r1-19394	Brassica oleracea var. capitata	1.0	siRNA24	C09:3211436-3211730	190	2.545
bol-b1.0r1-19395	Brassica oleracea var. capitata	1.0	siRNA21	C09:3215130-3215206	9000	120.537
bol-b1.0r1-19396	Brassica oleracea var. capitata	1.0	siRNA23	C09:3220578-3220695	282	3.777
bol-b1.0r1-19397	Brassica oleracea var. capitata	1.0	siRNA24	C09:3262319-3262575	300	4.018
bol-b1.0r1-19398	Brassica oleracea var. capitata	1.0	siRNA23	C09:3274975-3275122	327	4.380
bol-b1.0r1-19399	Brassica oleracea var. capitata	1.0	siRNA24	C09:3300542-3300903	540	7.232
bol-b1.0r1-19400	Brassica oleracea var. capitata	1.0	siRNA24	C09:3300987-3301214	227	3.040
bol-b1.0r1-19401	Brassica oleracea var. capitata	1.0	siRNA24	C09:3304347-3304518	342	4.580
bol-b1.0r1-19402	Brassica oleracea var. capitata	1.0	siRNA23	C09:3304664-3304766	872	11.679
bol-b1.0r1-19403	Brassica oleracea var. capitata	1.0	siRNA24	C09:3308706-3309108	577	7.728
bol-b1.0r1-19404	Brassica oleracea var. capitata	1.0	siRNA24	C09:3316059-3316270	664	8.893
bol-b1.0r1-19405	Brassica oleracea var. capitata	1.0	siRNA21	C09:3339182-3339271	6245	83.639
bol-b1.0r1-19406	Brassica oleracea var. capitata	1.0	siRNA24	C09:3391317-3391522	306	4.098
bol-b1.0r1-19407	Brassica oleracea var. capitata	1.0	siRNA24	C09:3427336-3427568	183	2.451
bol-b1.0r1-19408	Brassica oleracea var. capitata	1.0	siRNA24	C09:3445466-3445869	436	5.839
bol-b1.0r1-19409	Brassica oleracea var. capitata	1.0	siRNA24	C09:3452323-3452577	393	5.263
bol-b1.0r1-19410	Brassica oleracea var. capitata	1.0	siRNA24	C09:3461488-3461783	592	7.929
bol-b1.0r1-19411	Brassica oleracea var. capitata	1.0	siRNA24	C09:3467673-3467824	206	2.759
bol-b1.0r1-19412	Brassica oleracea var. capitata	1.0	siRNA21	C09:3489424-3489651	295	3.951
bol-b1.0r1-19413	Brassica oleracea var. capitata	1.0	siRNA24	C09:3508971-3509128	451	6.040
bol-b1.0r1-19414	Brassica oleracea var. capitata	1.0	siRNA24	C09:3512153-3512582	223	2.987
bol-b1.0r1-19415	Brassica oleracea var. capitata	1.0	siRNA24	C09:3515788-3516172	270	3.616
bol-b1.0r1-19416	Brassica oleracea var. capitata	1.0	siRNA24	C09:3517456-3517775	732	9.804
bol-b1.0r1-19417	Brassica oleracea var. capitata	1.0	siRNA24	C09:3523919-3524278	272	3.643
bol-b1.0r1-19418	Brassica oleracea var. capitata	1.0	siRNA24	C09:3529036-3529207	181	2.424
bol-b1.0r1-19419	Brassica oleracea var. capitata	1.0	siRNA23	C09:3529465-3529598	1795	24.040
bol-b1.0r1-19420	Brassica oleracea var. capitata	1.0	siRNA21	C09:3538701-3538807	163	2.183
bol-b1.0r1-19421	Brassica oleracea var. capitata	1.0	siRNA20	C09:3548115-3548183	333	4.460
bol-b1.0r1-19422	Brassica oleracea var. capitata	1.0	siRNA24	C09:3554831-3555140	345	4.621
bol-b1.0r1-19423	Brassica oleracea var. capitata	1.0	siRNA24	C09:3555250-3555533	552	7.393
bol-b1.0r1-19424	Brassica oleracea var. capitata	1.0	siRNA21	C09:3556754-3557019	1246	16.688
bol-b1.0r1-19425	Brassica oleracea var. capitata	1.0	siRNA21	C09:3563583-3563712	197	2.638
bol-b1.0r1-19426	Brassica oleracea var. capitata	1.0	siRNA24	C09:3569381-3569471	199	2.665
bol-b1.0r1-19427	Brassica oleracea var. capitata	1.0	siRNA24	C09:3582209-3582632	508	6.804
bol-b1.0r1-19428	Brassica oleracea var. capitata	1.0	siRNA23	C09:3607988-3608499	374	5.009
bol-b1.0r1-19429	Brassica oleracea var. capitata	1.0	siRNA24	C09:3633175-3633249	143	1.915
bol-b1.0r1-19430	Brassica oleracea var. capitata	1.0	siRNA24	C09:3669054-3669204	444	5.946
bol-b1.0r1-19431	Brassica oleracea var. capitata	1.0	siRNA24	C09:3672955-3673416	1271	17.022
bol-b1.0r1-19432	Brassica oleracea var. capitata	1.0	siRNA24	C09:3680166-3680393	1002	13.420
bol-b1.0r1-19433	Brassica oleracea var. capitata	1.0	siRNA24	C09:3689738-3690260	859	11.505
bol-b1.0r1-19434	Brassica oleracea var. capitata	1.0	siRNA24	C09:3690607-3690769	515	6.897
bol-b1.0r1-19435	Brassica oleracea var. capitata	1.0	siRNA23	C09:3691085-3691409	229	3.067
bol-b1.0r1-19436	Brassica oleracea var. capitata	1.0	siRNA22	C09:3693317-3693517	508	6.804
bol-b1.0r1-19437	Brassica oleracea var. capitata	1.0	siRNA24	C09:3697417-3697551	427	5.719
bol-b1.0r1-19438	Brassica oleracea var. capitata	1.0	siRNA24	C09:3708601-3708866	654	8.759
bol-b1.0r1-19439	Brassica oleracea var. capitata	1.0	siRNA24	C09:3720136-3720555	564	7.554
bol-b1.0r1-19440	Brassica oleracea var. capitata	1.0	OtherRNA	C09:3728389-3728476	619	8.290
bol-b1.0r1-19441	Brassica oleracea var. capitata	1.0	siRNA24	C09:3728587-3728722	288	3.857
bol-b1.0r1-19442	Brassica oleracea var. capitata	1.0	siRNA24	C09:3747341-3747530	2486	33.295
bol-b1.0r1-19443	Brassica oleracea var. capitata	1.0	siRNA21	C09:3784360-3784439	439	5.880
bol-b1.0r1-19444	Brassica oleracea var. capitata	1.0	siRNA24	C09:3789267-3789346	165	2.210
bol-b1.0r1-19445	Brassica oleracea var. capitata	1.0	siRNA24	C09:3795106-3795399	279	3.737
bol-b1.0r1-19446	Brassica oleracea var. capitata	1.0	siRNA23	C09:3803014-3803133	312	4.179
bol-b1.0r1-19447	Brassica oleracea var. capitata	1.0	siRNA24	C09:3808503-3808719	298	3.991
bol-b1.0r1-19448	Brassica oleracea var. capitata	1.0	siRNA24	C09:3812037-3812315	528	7.071
bol-b1.0r1-19449	Brassica oleracea var. capitata	1.0	siRNA21	C09:3817268-3818047	1830	24.509
bol-b1.0r1-19450	Brassica oleracea var. capitata	1.0	siRNA24	C09:3824277-3824568	1151	15.415
bol-b1.0r1-19452	Brassica oleracea var. capitata	1.0	siRNA24	C09:3829177-3829454	1082	14.491
bol-b1.0r1-19453	Brassica oleracea var. capitata	1.0	siRNA24	C09:3840931-3841525	762	10.205
bol-b1.0r1-19454	Brassica oleracea var. capitata	1.0	siRNA24	C09:3842744-3843093	872	11.679
bol-b1.0r1-19455	Brassica oleracea var. capitata	1.0	OtherRNA	C09:3845606-3845685	3913	52.407
bol-b1.0r1-19456	Brassica oleracea var. capitata	1.0	siRNA24	C09:3853427-3853753	576	7.714
bol-b1.0r1-19457	Brassica oleracea var. capitata	1.0	siRNA24	C09:3853844-3854380	1106	14.813
bol-b1.0r1-19458	Brassica oleracea var. capitata	1.0	siRNA24	C09:3864580-3864949	289	3.871
bol-b1.0r1-19459	Brassica oleracea var. capitata	1.0	siRNA24	C09:3884586-3885420	1704	22.822
bol-b1.0r1-19460	Brassica oleracea var. capitata	1.0	siRNA23	C09:3905962-3906233	377	5.049
bol-b1.0r1-19461	Brassica oleracea var. capitata	1.0	siRNA24	C09:3980882-3981043	782	10.473
bol-b1.0r1-19462	Brassica oleracea var. capitata	1.0	siRNA24	C09:3981622-3982478	1171	15.683
bol-b1.0r1-19463	Brassica oleracea var. capitata	1.0	siRNA24	C09:3987294-3987464	236	3.161
bol-b1.0r1-19464	Brassica oleracea var. capitata	1.0	siRNA24	C09:3995349-3995646	320	4.286
bol-b1.0r1-19465	Brassica oleracea var. capitata	1.0	siRNA24	C09:4010902-4011182	674	9.027
bol-b1.0r1-19466	Brassica oleracea var. capitata	1.0	siRNA24	C09:4011770-4011981	385	5.156
bol-b1.0r1-19467	Brassica oleracea var. capitata	1.0	siRNA24	C09:4021169-4021333	381	5.103
bol-b1.0r1-19468	Brassica oleracea var. capitata	1.0	siRNA24	C09:4040132-4040393	221	2.960
bol-b1.0r1-19469	Brassica oleracea var. capitata	1.0	siRNA24	C09:4052617-4052896	565	7.567
bol-b1.0r1-19470	Brassica oleracea var. capitata	1.0	siRNA24	C09:4083922-4084152	246	3.295
bol-b1.0r1-19471	Brassica oleracea var. capitata	1.0	siRNA24	C09:4086126-4086516	373	4.996
bol-b1.0r1-19472	Brassica oleracea var. capitata	1.0	siRNA24	C09:4131962-4132112	339	4.540
bol-b1.0r1-19473	Brassica oleracea var. capitata	1.0	siRNA24	C09:4148691-4148876	775	10.380
bol-b1.0r1-19474	Brassica oleracea var. capitata	1.0	siRNA24	C09:4153684-4153714	468	6.268
bol-b1.0r1-19475	Brassica oleracea var. capitata	1.0	siRNA24	C09:4195811-4196289	300	4.018
bol-b1.0r1-19476	Brassica oleracea var. capitata	1.0	siRNA24	C09:4339556-4340051	1485	19.889
bol-b1.0r1-19477	Brassica oleracea var. capitata	1.0	siRNA21	C09:4340140-4340401	434	5.813
bol-b1.0r1-19478	Brassica oleracea var. capitata	1.0	siRNA24	C09:4354393-4354532	352	4.714
bol-b1.0r1-19479	Brassica oleracea var. capitata	1.0	siRNA23	C09:4366435-4366560	173	2.317
bol-b1.0r1-19480	Brassica oleracea var. capitata	1.0	siRNA24	C09:4367684-4368181	301	4.031
bol-b1.0r1-19481	Brassica oleracea var. capitata	1.0	siRNA24	C09:4391972-4392120	313	4.192
bol-b1.0r1-19482	Brassica oleracea var. capitata	1.0	siRNA24	C09:4392196-4392261	106	1.420
bol-b1.0r1-19483	Brassica oleracea var. capitata	1.0	siRNA24	C09:4406966-4407793	254	3.402
bol-b1.0r1-19484	Brassica oleracea var. capitata	1.0	siRNA24	C09:4433424-4433600	406	5.438
bol-b1.0r1-19485	Brassica oleracea var. capitata	1.0	siRNA24	C09:4437472-4437647	468	6.268
bol-b1.0r1-19486	Brassica oleracea var. capitata	1.0	siRNA24	C09:4482582-4482739	451	6.040
bol-b1.0r1-19487	Brassica oleracea var. capitata	1.0	siRNA24	C09:4557859-4558348	268	3.589
bol-b1.0r1-19488	Brassica oleracea var. capitata	1.0	siRNA21	C09:4601191-4601615	287	3.844
bol-b1.0r1-19489	Brassica oleracea var. capitata	1.0	siRNA24	C09:4606736-4606798	291	3.897
bol-b1.0r1-19490	Brassica oleracea var. capitata	1.0	siRNA24	C09:4607381-4607569	972	13.018
bol-b1.0r1-19491	Brassica oleracea var. capitata	1.0	siRNA21	C09:4608008-4608732	201	2.692
bol-b1.0r1-19492	Brassica oleracea var. capitata	1.0	siRNA22	C09:4612774-4612959	180	2.411
bol-b1.0r1-19493	Brassica oleracea var. capitata	1.0	siRNA24	C09:4652993-4653199	375	5.022
bol-b1.0r1-19494	Brassica oleracea var. capitata	1.0	siRNA21	C09:4674909-4675839	1243	16.647
bol-b1.0r1-19495	Brassica oleracea var. capitata	1.0	siRNA24	C09:4679418-4679593	195	2.612
bol-b1.0r1-19496	Brassica oleracea var. capitata	1.0	siRNA21	C09:4680834-4682606	742	9.938
bol-b1.0r1-19497	Brassica oleracea var. capitata	1.0	siRNA24	C09:4696508-4696740	234	3.134
bol-b1.0r1-19498	Brassica oleracea var. capitata	1.0	siRNA24	C09:4705524-4705670	1601	21.442
bol-b1.0r1-19499	Brassica oleracea var. capitata	1.0	siRNA24	C09:4734361-4734782	253	3.388
bol-b1.0r1-19500	Brassica oleracea var. capitata	1.0	siRNA24	C09:4735639-4735769	290	3.884
bol-b1.0r1-19501	Brassica oleracea var. capitata	1.0	siRNA24	C09:4761349-4761504	358	4.795
bol-b1.0r1-19502	Brassica oleracea var. capitata	1.0	siRNA23	C09:4771412-4771588	667	8.933
bol-b1.0r1-19503	Brassica oleracea var. capitata	1.0	siRNA23	C09:4771848-4771986	525	7.031
bol-b1.0r1-19504	Brassica oleracea var. capitata	1.0	siRNA24	C09:4780014-4780321	300	4.018
bol-b1.0r1-19505	Brassica oleracea var. capitata	1.0	siRNA23	C09:4781116-4781465	635	8.505
bol-b1.0r1-19506	Brassica oleracea var. capitata	1.0	siRNA24	C09:4787153-4787327	172	2.304
bol-b1.0r1-19507	Brassica oleracea var. capitata	1.0	siRNA21	C09:4791586-4791901	152	2.036
bol-b1.0r1-19508	Brassica oleracea var. capitata	1.0	siRNA24	C09:4801021-4801554	182	2.438
bol-b1.0r1-19509	Brassica oleracea var. capitata	1.0	siRNA24	C09:4816422-4816624	319	4.272
bol-b1.0r1-19510	Brassica oleracea var. capitata	1.0	siRNA24	C09:4833918-4834163	268	3.589
bol-b1.0r1-19511	Brassica oleracea var. capitata	1.0	siRNA24	C09:4834698-4835167	501	6.710
bol-b1.0r1-19512	Brassica oleracea var. capitata	1.0	siRNA21	C09:4890312-4890883	249	3.335
bol-b1.0r1-19513	Brassica oleracea var. capitata	1.0	siRNA21	C09:4890969-4891746	1793	24.014
bol-b1.0r1-19514	Brassica oleracea var. capitata	1.0	siRNA24	C09:4914874-4915026	197	2.638
bol-b1.0r1-19515	Brassica oleracea var. capitata	1.0	siRNA21	C09:4921766-4924135	9160	122.680
bol-b1.0r1-19516	Brassica oleracea var. capitata	1.0	siRNA24	C09:4943399-4943640	508	6.804
bol-b1.0r1-19517	Brassica oleracea var. capitata	1.0	siRNA24	C09:4943794-4944016	669	8.960
bol-b1.0r1-19518	Brassica oleracea var. capitata	1.0	siRNA24	C09:4965804-4966083	754	10.098
bol-b1.0r1-19519	Brassica oleracea var. capitata	1.0	siRNA21	C09:5009450-5009704	453	6.067
bol-b1.0r1-19520	Brassica oleracea var. capitata	1.0	siRNA23	C09:5024844-5024976	577	7.728
bol-b1.0r1-19521	Brassica oleracea var. capitata	1.0	siRNA24	C09:5033554-5033783	416	5.571
bol-b1.0r1-19522	Brassica oleracea var. capitata	1.0	siRNA24	C09:5036817-5037191	472	6.321
bol-b1.0r1-19523	Brassica oleracea var. capitata	1.0	siRNA24	C09:5042616-5042686	251	3.362
bol-b1.0r1-19524	Brassica oleracea var. capitata	1.0	siRNA21	C09:5043702-5043913	522	6.991
bol-b1.0r1-19525	Brassica oleracea var. capitata	1.0	siRNA23	C09:5044720-5044835	515	6.897
bol-b1.0r1-19526	Brassica oleracea var. capitata	1.0	siRNA24	C09:5046682-5046832	367	4.915
bol-b1.0r1-19527	Brassica oleracea var. capitata	1.0	siRNA24	C09:5058822-5059100	464	6.214
bol-b1.0r1-19528	Brassica oleracea var. capitata	1.0	siRNA24	C09:5081993-5082441	401	5.371
bol-b1.0r1-19529	Brassica oleracea var. capitata	1.0	siRNA23	C09:5082546-5082708	217	2.906
bol-b1.0r1-19530	Brassica oleracea var. capitata	1.0	siRNA24	C09:5085805-5086158	410	5.491
bol-b1.0r1-19531	Brassica oleracea var. capitata	1.0	siRNA24	C09:5087370-5087556	212	2.839
bol-b1.0r1-19532	Brassica oleracea var. capitata	1.0	siRNA24	C09:5088019-5088456	212	2.839
bol-b1.0r1-19533	Brassica oleracea var. capitata	1.0	siRNA24	C09:5136067-5136193	134	1.795
bol-b1.0r1-19534	Brassica oleracea var. capitata	1.0	siRNA24	C09:5140954-5141054	278	3.723
bol-b1.0r1-19535	Brassica oleracea var. capitata	1.0	siRNA24	C09:5147503-5147736	223	2.987
bol-b1.0r1-19536	Brassica oleracea var. capitata	1.0	siRNA24	C09:5179674-5179963	232	3.107
bol-b1.0r1-19537	Brassica oleracea var. capitata	1.0	siRNA21	C09:5189296-5189447	222	2.973
bol-b1.0r1-19538	Brassica oleracea var. capitata	1.0	siRNA24	C09:5194894-5195248	229	3.067
bol-b1.0r1-19539	Brassica oleracea var. capitata	1.0	siRNA24	C09:5218793-5218980	280	3.750
bol-b1.0r1-19540	Brassica oleracea var. capitata	1.0	siRNA24	C09:5222225-5222816	256	3.429
bol-b1.0r1-19541	Brassica oleracea var. capitata	1.0	siRNA24	C09:5236897-5237055	247	3.308
bol-b1.0r1-19543	Brassica oleracea var. capitata	1.0	siRNA24	C09:5249424-5249512	329	4.406
bol-b1.0r1-19544	Brassica oleracea var. capitata	1.0	siRNA22	C09:5251712-5251846	157	2.103
bol-b1.0r1-19545	Brassica oleracea var. capitata	1.0	siRNA24	C09:5262324-5262444	486	6.509
bol-b1.0r1-19546	Brassica oleracea var. capitata	1.0	siRNA24	C09:5268932-5269295	249	3.335
bol-b1.0r1-19547	Brassica oleracea var. capitata	1.0	siRNA21	C09:5326356-5327359	625	8.371
bol-b1.0r1-19548	Brassica oleracea var. capitata	1.0	siRNA23	C09:5356566-5356796	948	12.697
bol-b1.0r1-19549	Brassica oleracea var. capitata	1.0	siRNA24	C09:5419909-5419996	1106	14.813
bol-b1.0r1-19550	Brassica oleracea var. capitata	1.0	siRNA24	C09:5452410-5452832	190	2.545
bol-b1.0r1-19551	Brassica oleracea var. capitata	1.0	siRNA24	C09:5454061-5454390	897	12.014
bol-b1.0r1-19552	Brassica oleracea var. capitata	1.0	siRNA24	C09:5457337-5457562	402	5.384
bol-b1.0r1-19553	Brassica oleracea var. capitata	1.0	siRNA24	C09:5501606-5501915	318	4.259
bol-b1.0r1-19554	Brassica oleracea var. capitata	1.0	siRNA24	C09:5502214-5502486	366	4.902
bol-b1.0r1-19555	Brassica oleracea var. capitata	1.0	siRNA23	C09:5544718-5544784	409	5.478
bol-b1.0r1-19556	Brassica oleracea var. capitata	1.0	OtherRNA	C09:5547281-5547373	4687	62.773
bol-b1.0r1-19557	Brassica oleracea var. capitata	1.0	siRNA23	C09:5547637-5547888	799	10.701
bol-b1.0r1-19558	Brassica oleracea var. capitata	1.0	siRNA24	C09:5603765-5603929	404	5.411
bol-b1.0r1-19559	Brassica oleracea var. capitata	1.0	siRNA21	C09:5606057-5606320	4952	66.322
bol-b1.0r1-19560	Brassica oleracea var. capitata	1.0	siRNA21	C09:5619094-5619442	183	2.451
bol-b1.0r1-19561	Brassica oleracea var. capitata	1.0	siRNA24	C09:5630291-5630335	151	2.022
bol-b1.0r1-19562	Brassica oleracea var. capitata	1.0	siRNA24	C09:5630454-5630873	1083	14.505
bol-b1.0r1-19563	Brassica oleracea var. capitata	1.0	siRNA24	C09:5636761-5637070	393	5.263
bol-b1.0r1-19564	Brassica oleracea var. capitata	1.0	siRNA23	C09:5664974-5665100	358	4.795
bol-b1.0r1-19565	Brassica oleracea var. capitata	1.0	siRNA24	C09:5731538-5731654	545	7.299
bol-b1.0r1-19566	Brassica oleracea var. capitata	1.0	siRNA24	C09:5786672-5786919	225	3.013
bol-b1.0r1-19567	Brassica oleracea var. capitata	1.0	siRNA24	C09:5800737-5801268	815	10.915
bol-b1.0r1-19568	Brassica oleracea var. capitata	1.0	siRNA24	C09:5805806-5806055	441	5.906
bol-b1.0r1-19569	Brassica oleracea var. capitata	1.0	siRNA21	C09:5855268-5855615	483	6.469
bol-b1.0r1-19570	Brassica oleracea var. capitata	1.0	siRNA24	C09:5889932-5890095	657	8.799
bol-b1.0r1-19571	Brassica oleracea var. capitata	1.0	siRNA24	C09:5928005-5928349	261	3.496
bol-b1.0r1-19572	Brassica oleracea var. capitata	1.0	siRNA24	C09:5983626-5983805	192	2.571
bol-b1.0r1-19573	Brassica oleracea var. capitata	1.0	siRNA24	C09:5986311-5986595	1016	13.607
bol-b1.0r1-19574	Brassica oleracea var. capitata	1.0	siRNA21	C09:5987291-5987550	253	3.388
bol-b1.0r1-19575	Brassica oleracea var. capitata	1.0	siRNA24	C09:6000219-6000419	535	7.165
bol-b1.0r1-19576	Brassica oleracea var. capitata	1.0	siRNA24	C09:6005343-6005738	1062	14.223
bol-b1.0r1-19577	Brassica oleracea var. capitata	1.0	siRNA24	C09:6021719-6021979	518	6.938
bol-b1.0r1-19578	Brassica oleracea var. capitata	1.0	siRNA24	C09:6054053-6054156	583	7.808
bol-b1.0r1-19579	Brassica oleracea var. capitata	1.0	siRNA24	C09:6059883-6060319	209	2.799
bol-b1.0r1-19580	Brassica oleracea var. capitata	1.0	siRNA24	C09:6070290-6070442	363	4.862
bol-b1.0r1-19581	Brassica oleracea var. capitata	1.0	siRNA24	C09:6094900-6095240	1404	18.804
bol-b1.0r1-19582	Brassica oleracea var. capitata	1.0	siRNA24	C09:6121172-6121314	394	5.277
bol-b1.0r1-19583	Brassica oleracea var. capitata	1.0	siRNA24	C09:6124270-6124469	289	3.871
bol-b1.0r1-19584	Brassica oleracea var. capitata	1.0	siRNA24	C09:6221763-6222021	240	3.214
bol-b1.0r1-19585	Brassica oleracea var. capitata	1.0	siRNA24	C09:6235891-6236004	485	6.496
bol-b1.0r1-19586	Brassica oleracea var. capitata	1.0	siRNA24	C09:6269480-6269650	395	5.290
bol-b1.0r1-19587	Brassica oleracea var. capitata	1.0	siRNA24	C09:6274042-6274270	1165	15.603
bol-b1.0r1-19588	Brassica oleracea var. capitata	1.0	nearMIRNA	C09:6281370-6281530	3210	42.991
bol-b1.0r1-19589	Brassica oleracea var. capitata	1.0	siRNA21	C09:6284585-6284803	382	5.116
bol-b1.0r1-19590	Brassica oleracea var. capitata	1.0	siRNA21	C09:6284894-6285014	244	3.268
bol-b1.0r1-19591	Brassica oleracea var. capitata	1.0	siRNA21	C09:6285202-6285347	492	6.589
bol-b1.0r1-19592	Brassica oleracea var. capitata	1.0	siRNA21	C09:6285490-6285602	1013	13.567
bol-b1.0r1-19593	Brassica oleracea var. capitata	1.0	siRNA21	C09:6285695-6285889	2242	30.027
bol-b1.0r1-19594	Brassica oleracea var. capitata	1.0	siRNA21	C09:6286544-6286657	469	6.281
bol-b1.0r1-19595	Brassica oleracea var. capitata	1.0	siRNA24	C09:6290678-6291024	3127	41.880
bol-b1.0r1-19596	Brassica oleracea var. capitata	1.0	siRNA23	C09:6315978-6316120	762	10.205
bol-b1.0r1-19597	Brassica oleracea var. capitata	1.0	siRNA23	C09:6323319-6323521	212	2.839
bol-b1.0r1-19598	Brassica oleracea var. capitata	1.0	siRNA23	C09:6325282-6325555	1322	17.706
bol-b1.0r1-19599	Brassica oleracea var. capitata	1.0	siRNA21	C09:6325998-6326672	492	6.589
bol-b1.0r1-19600	Brassica oleracea var. capitata	1.0	siRNA24	C09:6346633-6346919	315	4.219
bol-b1.0r1-19601	Brassica oleracea var. capitata	1.0	siRNA22	C09:6362412-6362633	281	3.763
bol-b1.0r1-19602	Brassica oleracea var. capitata	1.0	siRNA24	C09:6413721-6413893	232	3.107
bol-b1.0r1-19603	Brassica oleracea var. capitata	1.0	siRNA24	C09:6424109-6424430	232	3.107
bol-b1.0r1-19604	Brassica oleracea var. capitata	1.0	siRNA24	C09:6437463-6437581	276	3.696
bol-b1.0r1-19605	Brassica oleracea var. capitata	1.0	siRNA23	C09:6455846-6455922	310	4.152
bol-b1.0r1-19606	Brassica oleracea var. capitata	1.0	siRNA24	C09:6460869-6461209	469	6.281
bol-b1.0r1-19607	Brassica oleracea var. capitata	1.0	siRNA24	C09:6473113-6473338	552	7.393
bol-b1.0r1-19608	Brassica oleracea var. capitata	1.0	siRNA23	C09:6564650-6565058	483	6.469
bol-b1.0r1-19609	Brassica oleracea var. capitata	1.0	siRNA24	C09:6667731-6668120	149	1.996
bol-b1.0r1-19610	Brassica oleracea var. capitata	1.0	siRNA24	C09:6676616-6676877	488	6.536
bol-b1.0r1-19611	Brassica oleracea var. capitata	1.0	siRNA23	C09:6709986-6710223	171	2.290
bol-b1.0r1-19612	Brassica oleracea var. capitata	1.0	siRNA23	C09:6801540-6801714	540	7.232
bol-b1.0r1-19613	Brassica oleracea var. capitata	1.0	siRNA24	C09:6816761-6817071	216	2.893
bol-b1.0r1-19614	Brassica oleracea var. capitata	1.0	siRNA24	C09:6869207-6869364	168	2.250
bol-b1.0r1-19615	Brassica oleracea var. capitata	1.0	siRNA24	C09:6944753-6944861	193	2.585
bol-b1.0r1-19616	Brassica oleracea var. capitata	1.0	siRNA24	C09:6973581-6973852	215	2.879
bol-b1.0r1-19617	Brassica oleracea var. capitata	1.0	siRNA22	C09:6984511-6984551	488	6.536
bol-b1.0r1-19618	Brassica oleracea var. capitata	1.0	siRNA21	C09:6985467-6986053	13223	177.095
bol-b1.0r1-19619	Brassica oleracea var. capitata	1.0	siRNA23	C09:7020452-7020637	724	9.697
bol-b1.0r1-19620	Brassica oleracea var. capitata	1.0	MIRNA	C09:7067583-7067751	47415	635.029
bol-b1.0r1-19621	Brassica oleracea var. capitata	1.0	siRNA23	C09:7138226-7138395	189	2.531
bol-b1.0r1-19622	Brassica oleracea var. capitata	1.0	siRNA24	C09:7144190-7144538	558	7.473
bol-b1.0r1-19623	Brassica oleracea var. capitata	1.0	siRNA24	C09:7157835-7158037	208	2.786
bol-b1.0r1-19624	Brassica oleracea var. capitata	1.0	siRNA24	C09:7174166-7174322	327	4.380
bol-b1.0r1-19625	Brassica oleracea var. capitata	1.0	siRNA21	C09:7214609-7214827	314	4.205
bol-b1.0r1-19626	Brassica oleracea var. capitata	1.0	siRNA24	C09:7280530-7280759	320	4.286
bol-b1.0r1-19627	Brassica oleracea var. capitata	1.0	siRNA23	C09:7302181-7302243	190	2.545
bol-b1.0r1-19628	Brassica oleracea var. capitata	1.0	siRNA24	C09:7310974-7311044	184	2.464
bol-b1.0r1-19629	Brassica oleracea var. capitata	1.0	siRNA24	C09:7311924-7312033	536	7.179
bol-b1.0r1-19630	Brassica oleracea var. capitata	1.0	siRNA24	C09:7312504-7312586	458	6.134
bol-b1.0r1-19631	Brassica oleracea var. capitata	1.0	siRNA21	C09:7313485-7313672	617	8.263
bol-b1.0r1-19632	Brassica oleracea var. capitata	1.0	siRNA24	C09:7315657-7315845	534	7.152
bol-b1.0r1-19633	Brassica oleracea var. capitata	1.0	OtherRNA	C09:7322900-7322938	1420	19.018
bol-b1.0r1-19634	Brassica oleracea var. capitata	1.0	siRNA24	C09:7426279-7426451	319	4.272
bol-b1.0r1-19635	Brassica oleracea var. capitata	1.0	siRNA24	C09:7429780-7430116	741	9.924
bol-b1.0r1-19636	Brassica oleracea var. capitata	1.0	siRNA24	C09:7430217-7430472	206	2.759
bol-b1.0r1-19637	Brassica oleracea var. capitata	1.0	siRNA24	C09:7451494-7451720	767	10.272
bol-b1.0r1-19638	Brassica oleracea var. capitata	1.0	siRNA24	C09:7473464-7473673	491	6.576
bol-b1.0r1-19639	Brassica oleracea var. capitata	1.0	siRNA24	C09:7488810-7489137	1275	17.076
bol-b1.0r1-19640	Brassica oleracea var. capitata	1.0	siRNA24	C09:7492768-7493365	265	3.549
bol-b1.0r1-19641	Brassica oleracea var. capitata	1.0	siRNA24	C09:7513737-7513971	680	9.107
bol-b1.0r1-19642	Brassica oleracea var. capitata	1.0	siRNA24	C09:7515054-7515295	292	3.911
bol-b1.0r1-19643	Brassica oleracea var. capitata	1.0	siRNA24	C09:7521568-7522147	442	5.920
bol-b1.0r1-19644	Brassica oleracea var. capitata	1.0	siRNA24	C09:7524693-7524861	838	11.223
bol-b1.0r1-19645	Brassica oleracea var. capitata	1.0	siRNA24	C09:7533863-7534190	328	4.393
bol-b1.0r1-19646	Brassica oleracea var. capitata	1.0	siRNA24	C09:7541550-7541582	365	4.888
bol-b1.0r1-19647	Brassica oleracea var. capitata	1.0	OtherRNA	C09:7545733-7545756	1828	24.482
bol-b1.0r1-19648	Brassica oleracea var. capitata	1.0	siRNA24	C09:7590350-7590569	259	3.469
bol-b1.0r1-19649	Brassica oleracea var. capitata	1.0	siRNA21	C09:7635600-7635864	1238	16.581
bol-b1.0r1-19650	Brassica oleracea var. capitata	1.0	siRNA23	C09:7715039-7715191	465	6.228
bol-b1.0r1-19651	Brassica oleracea var. capitata	1.0	siRNA24	C09:7727202-7727500	276	3.696
bol-b1.0r1-19652	Brassica oleracea var. capitata	1.0	siRNA24	C09:7740088-7740325	1110	14.866
bol-b1.0r1-19653	Brassica oleracea var. capitata	1.0	siRNA24	C09:7772588-7772719	985	13.192
bol-b1.0r1-19654	Brassica oleracea var. capitata	1.0	siRNA24	C09:7828172-7828308	498	6.670
bol-b1.0r1-19655	Brassica oleracea var. capitata	1.0	siRNA24	C09:7835590-7835676	109	1.460
bol-b1.0r1-19656	Brassica oleracea var. capitata	1.0	siRNA23	C09:7835863-7836019	335	4.487
bol-b1.0r1-19657	Brassica oleracea var. capitata	1.0	siRNA24	C09:7842310-7842602	686	9.188
bol-b1.0r1-19658	Brassica oleracea var. capitata	1.0	siRNA24	C09:7859350-7859833	613	8.210
bol-b1.0r1-19659	Brassica oleracea var. capitata	1.0	siRNA24	C09:7861415-7861639	308	4.125
bol-b1.0r1-19660	Brassica oleracea var. capitata	1.0	siRNA24	C09:7864078-7864495	189	2.531
bol-b1.0r1-19661	Brassica oleracea var. capitata	1.0	siRNA24	C09:7894200-7894418	320	4.286
bol-b1.0r1-19662	Brassica oleracea var. capitata	1.0	siRNA24	C09:7908299-7908498	1499	20.076
bol-b1.0r1-19663	Brassica oleracea var. capitata	1.0	siRNA24	C09:7941233-7941318	219	2.933
bol-b1.0r1-19664	Brassica oleracea var. capitata	1.0	siRNA24	C09:7942053-7942190	722	9.670
bol-b1.0r1-19665	Brassica oleracea var. capitata	1.0	siRNA24	C09:7954270-7954942	1312	17.572
bol-b1.0r1-19666	Brassica oleracea var. capitata	1.0	siRNA24	C09:7955056-7955253	558	7.473
bol-b1.0r1-19667	Brassica oleracea var. capitata	1.0	siRNA24	C09:7965424-7965716	164	2.196
bol-b1.0r1-19668	Brassica oleracea var. capitata	1.0	siRNA24	C09:7967548-7968050	220	2.946
bol-b1.0r1-19669	Brassica oleracea var. capitata	1.0	OtherRNA	C09:8078372-8078416	2168	29.036
bol-b1.0r1-19670	Brassica oleracea var. capitata	1.0	siRNA21	C09:8095155-8095322	236	3.161
bol-b1.0r1-19671	Brassica oleracea var. capitata	1.0	siRNA24	C09:8103692-8104280	383	5.130
bol-b1.0r1-19672	Brassica oleracea var. capitata	1.0	siRNA22	C09:8106950-8107549	2341	31.353
bol-b1.0r1-19673	Brassica oleracea var. capitata	1.0	siRNA21	C09:8158331-8158690	625	8.371
bol-b1.0r1-19674	Brassica oleracea var. capitata	1.0	siRNA21	C09:8169828-8169951	190	2.545
bol-b1.0r1-19675	Brassica oleracea var. capitata	1.0	siRNA24	C09:8170784-8170830	278	3.723
bol-b1.0r1-19676	Brassica oleracea var. capitata	1.0	siRNA24	C09:8209607-8210308	558	7.473
bol-b1.0r1-19677	Brassica oleracea var. capitata	1.0	siRNA24	C09:8228250-8228384	604	8.089
bol-b1.0r1-19678	Brassica oleracea var. capitata	1.0	siRNA24	C09:8241559-8241801	449	6.013
bol-b1.0r1-19679	Brassica oleracea var. capitata	1.0	siRNA24	C09:8243306-8243490	285	3.817
bol-b1.0r1-19680	Brassica oleracea var. capitata	1.0	siRNA24	C09:8246133-8246406	180	2.411
bol-b1.0r1-19681	Brassica oleracea var. capitata	1.0	OtherRNA	C09:8252933-8253034	304	4.071
bol-b1.0r1-19682	Brassica oleracea var. capitata	1.0	siRNA21	C09:8318415-8318653	329	4.406
bol-b1.0r1-19683	Brassica oleracea var. capitata	1.0	siRNA24	C09:8341033-8341129	615	8.237
bol-b1.0r1-19684	Brassica oleracea var. capitata	1.0	siRNA21	C09:8347909-8348339	491	6.576
bol-b1.0r1-19685	Brassica oleracea var. capitata	1.0	siRNA21	C09:8348931-8349254	779	10.433
bol-b1.0r1-19686	Brassica oleracea var. capitata	1.0	siRNA24	C09:8349624-8349794	339	4.540
bol-b1.0r1-19687	Brassica oleracea var. capitata	1.0	siRNA24	C09:8390752-8390888	337	4.513
bol-b1.0r1-19688	Brassica oleracea var. capitata	1.0	siRNA24	C09:8548498-8548642	232	3.107
bol-b1.0r1-19689	Brassica oleracea var. capitata	1.0	siRNA24	C09:8549096-8549322	638	8.545
bol-b1.0r1-19690	Brassica oleracea var. capitata	1.0	siRNA21	C09:8579635-8579807	241	3.228
bol-b1.0r1-19691	Brassica oleracea var. capitata	1.0	siRNA21	C09:8581600-8581861	2371	31.755
bol-b1.0r1-19692	Brassica oleracea var. capitata	1.0	siRNA22	C09:8596961-8597075	270	3.616
bol-b1.0r1-19693	Brassica oleracea var. capitata	1.0	siRNA21	C09:8602002-8602211	3777	50.585
bol-b1.0r1-19694	Brassica oleracea var. capitata	1.0	siRNA21	C09:8612819-8612948	1290	17.277
bol-b1.0r1-19695	Brassica oleracea var. capitata	1.0	siRNA21	C09:8614056-8614577	1860	24.911
bol-b1.0r1-19696	Brassica oleracea var. capitata	1.0	siRNA24	C09:8647505-8647777	310	4.152
bol-b1.0r1-19697	Brassica oleracea var. capitata	1.0	siRNA21	C09:8648482-8649079	633	8.478
bol-b1.0r1-19698	Brassica oleracea var. capitata	1.0	siRNA24	C09:8755212-8755413	191	2.558
bol-b1.0r1-19699	Brassica oleracea var. capitata	1.0	siRNA24	C09:8768942-8769121	455	6.094
bol-b1.0r1-19700	Brassica oleracea var. capitata	1.0	MIRNA	C09:8818498-8818657	3399	45.523
bol-b1.0r1-19701	Brassica oleracea var. capitata	1.0	siRNA24	C09:8848104-8848465	313	4.192
bol-b1.0r1-19702	Brassica oleracea var. capitata	1.0	siRNA24	C09:8851082-8851233	255	3.415
bol-b1.0r1-19703	Brassica oleracea var. capitata	1.0	siRNA24	C09:8870033-8870292	203	2.719
bol-b1.0r1-19704	Brassica oleracea var. capitata	1.0	siRNA21	C09:8877161-8877800	214	2.866
bol-b1.0r1-19705	Brassica oleracea var. capitata	1.0	siRNA24	C09:9007193-9007328	1335	17.880
bol-b1.0r1-19706	Brassica oleracea var. capitata	1.0	siRNA24	C09:9022799-9023112	416	5.571
bol-b1.0r1-19707	Brassica oleracea var. capitata	1.0	siRNA24	C09:9036909-9037043	598	8.009
bol-b1.0r1-19708	Brassica oleracea var. capitata	1.0	siRNA20	C09:9047909-9047931	385	5.156
bol-b1.0r1-19709	Brassica oleracea var. capitata	1.0	siRNA24	C09:9102862-9103017	393	5.263
bol-b1.0r1-19710	Brassica oleracea var. capitata	1.0	siRNA24	C09:9181577-9181988	178	2.384
bol-b1.0r1-19711	Brassica oleracea var. capitata	1.0	siRNA24	C09:9188284-9188401	138	1.848
bol-b1.0r1-19712	Brassica oleracea var. capitata	1.0	siRNA24	C09:9209089-9209495	283	3.790
bol-b1.0r1-19713	Brassica oleracea var. capitata	1.0	siRNA24	C09:9216253-9216574	202	2.705
bol-b1.0r1-19714	Brassica oleracea var. capitata	1.0	siRNA24	C09:9233177-9233450	423	5.665
bol-b1.0r1-19715	Brassica oleracea var. capitata	1.0	siRNA23	C09:9242638-9242787	159	2.129
bol-b1.0r1-19716	Brassica oleracea var. capitata	1.0	siRNA24	C09:9253685-9253954	382	5.116
bol-b1.0r1-19717	Brassica oleracea var. capitata	1.0	siRNA22	C09:9257528-9257582	998	13.366
bol-b1.0r1-19718	Brassica oleracea var. capitata	1.0	siRNA24	C09:9303132-9303316	377	5.049
bol-b1.0r1-19719	Brassica oleracea var. capitata	1.0	siRNA24	C09:9309996-9310122	291	3.897
bol-b1.0r1-19720	Brassica oleracea var. capitata	1.0	siRNA24	C09:9313280-9313457	240	3.214
bol-b1.0r1-19721	Brassica oleracea var. capitata	1.0	siRNA24	C09:9352252-9352586	216	2.893
bol-b1.0r1-19722	Brassica oleracea var. capitata	1.0	siRNA24	C09:9358089-9358291	514	6.884
bol-b1.0r1-19723	Brassica oleracea var. capitata	1.0	siRNA24	C09:9380606-9381132	879	11.772
bol-b1.0r1-19724	Brassica oleracea var. capitata	1.0	siRNA24	C09:9383950-9384349	395	5.290
bol-b1.0r1-19725	Brassica oleracea var. capitata	1.0	siRNA24	C09:9390613-9390866	399	5.344
bol-b1.0r1-19726	Brassica oleracea var. capitata	1.0	siRNA24	C09:9398119-9398775	437	5.853
bol-b1.0r1-19727	Brassica oleracea var. capitata	1.0	siRNA24	C09:9416147-9416521	984	13.179
bol-b1.0r1-19728	Brassica oleracea var. capitata	1.0	siRNA24	C09:9417980-9418186	447	5.987
bol-b1.0r1-19729	Brassica oleracea var. capitata	1.0	siRNA24	C09:9419074-9419295	225	3.013
bol-b1.0r1-19730	Brassica oleracea var. capitata	1.0	siRNA23	C09:9456073-9456173	329	4.406
bol-b1.0r1-19731	Brassica oleracea var. capitata	1.0	siRNA24	C09:9476119-9476404	315	4.219
bol-b1.0r1-19732	Brassica oleracea var. capitata	1.0	siRNA24	C09:9477130-9477398	338	4.527
bol-b1.0r1-19733	Brassica oleracea var. capitata	1.0	siRNA24	C09:9479594-9479961	277	3.710
bol-b1.0r1-19734	Brassica oleracea var. capitata	1.0	siRNA24	C09:9510569-9510798	508	6.804
bol-b1.0r1-19735	Brassica oleracea var. capitata	1.0	siRNA24	C09:9513770-9514485	300	4.018
bol-b1.0r1-19736	Brassica oleracea var. capitata	1.0	siRNA24	C09:9514571-9514655	204	2.732
bol-b1.0r1-19737	Brassica oleracea var. capitata	1.0	siRNA24	C09:9516287-9516548	222	2.973
bol-b1.0r1-19738	Brassica oleracea var. capitata	1.0	siRNA24	C09:9524039-9524232	1024	13.714
bol-b1.0r1-19739	Brassica oleracea var. capitata	1.0	siRNA24	C09:9536269-9536520	390	5.223
bol-b1.0r1-19740	Brassica oleracea var. capitata	1.0	siRNA24	C09:9540195-9540377	279	3.737
bol-b1.0r1-19741	Brassica oleracea var. capitata	1.0	siRNA24	C09:9565302-9565579	473	6.335
bol-b1.0r1-19742	Brassica oleracea var. capitata	1.0	siRNA24	C09:9572442-9572537	465	6.228
bol-b1.0r1-19743	Brassica oleracea var. capitata	1.0	siRNA24	C09:9597050-9597307	240	3.214
bol-b1.0r1-19744	Brassica oleracea var. capitata	1.0	siRNA24	C09:9597789-9598009	842	11.277
bol-b1.0r1-19745	Brassica oleracea var. capitata	1.0	siRNA24	C09:9613572-9613894	618	8.277
bol-b1.0r1-19746	Brassica oleracea var. capitata	1.0	siRNA24	C09:9614826-9615029	751	10.058
bol-b1.0r1-19747	Brassica oleracea var. capitata	1.0	siRNA24	C09:9617046-9617607	577	7.728
bol-b1.0r1-19748	Brassica oleracea var. capitata	1.0	siRNA24	C09:9628653-9629484	765	10.246
bol-b1.0r1-19750	Brassica oleracea var. capitata	1.0	siRNA21	C09:9633669-9634897	423	5.665
bol-b1.0r1-19751	Brassica oleracea var. capitata	1.0	siRNA24	C09:9639221-9639732	1073	14.371
bol-b1.0r1-19752	Brassica oleracea var. capitata	1.0	siRNA24	C09:9642976-9643167	629	8.424
bol-b1.0r1-19753	Brassica oleracea var. capitata	1.0	siRNA24	C09:9644527-9645242	347	4.647
bol-b1.0r1-19754	Brassica oleracea var. capitata	1.0	siRNA24	C09:9645334-9645623	1342	17.973
bol-b1.0r1-19755	Brassica oleracea var. capitata	1.0	siRNA24	C09:9646084-9646330	1802	24.134
bol-b1.0r1-19756	Brassica oleracea var. capitata	1.0	siRNA24	C09:9647785-9648065	251	3.362
bol-b1.0r1-19757	Brassica oleracea var. capitata	1.0	siRNA24	C09:9648811-9649465	2256	30.215
bol-b1.0r1-19758	Brassica oleracea var. capitata	1.0	siRNA24	C09:9670005-9670240	372	4.982
bol-b1.0r1-19759	Brassica oleracea var. capitata	1.0	siRNA24	C09:9676234-9676449	313	4.192
bol-b1.0r1-19760	Brassica oleracea var. capitata	1.0	siRNA24	C09:9694745-9694891	713	9.549
bol-b1.0r1-19761	Brassica oleracea var. capitata	1.0	siRNA24	C09:9700352-9700432	299	4.005
bol-b1.0r1-19762	Brassica oleracea var. capitata	1.0	siRNA24	C09:9700803-9700938	182	2.438
bol-b1.0r1-19763	Brassica oleracea var. capitata	1.0	siRNA24	C09:9713592-9713840	249	3.335
bol-b1.0r1-19764	Brassica oleracea var. capitata	1.0	siRNA24	C09:9715815-9716025	421	5.638
bol-b1.0r1-19765	Brassica oleracea var. capitata	1.0	siRNA24	C09:9725817-9726007	574	7.688
bol-b1.0r1-19766	Brassica oleracea var. capitata	1.0	siRNA24	C09:9750074-9750607	394	5.277
bol-b1.0r1-19767	Brassica oleracea var. capitata	1.0	siRNA24	C09:9798514-9798627	236	3.161
bol-b1.0r1-19768	Brassica oleracea var. capitata	1.0	siRNA21	C09:9810177-9810389	1033	13.835
bol-b1.0r1-19769	Brassica oleracea var. capitata	1.0	siRNA23	C09:9837518-9837645	224	3.000
bol-b1.0r1-19770	Brassica oleracea var. capitata	1.0	siRNA24	C09:9845526-9845711	554	7.420
bol-b1.0r1-19771	Brassica oleracea var. capitata	1.0	siRNA21	C09:9879315-9879575	1196	16.018
bol-b1.0r1-19772	Brassica oleracea var. capitata	1.0	siRNA23	C09:9880652-9880919	374	5.009
bol-b1.0r1-19773	Brassica oleracea var. capitata	1.0	siRNA24	C09:9980247-9980559	253	3.388
bol-b1.0r1-19774	Brassica oleracea var. capitata	1.0	siRNA24	C09:10009075-10009223	303	4.058
bol-b1.0r1-19775	Brassica oleracea var. capitata	1.0	siRNA24	C09:10018125-10018462	263	3.522
bol-b1.0r1-19776	Brassica oleracea var. capitata	1.0	OtherRNA	C09:10022719-10022785	208	2.786
bol-b1.0r1-19777	Brassica oleracea var. capitata	1.0	siRNA24	C09:10024297-10024492	180	2.411
bol-b1.0r1-19778	Brassica oleracea var. capitata	1.0	siRNA24	C09:10029562-10029660	209	2.799
bol-b1.0r1-19779	Brassica oleracea var. capitata	1.0	siRNA24	C09:10032613-10033093	1007	13.487
bol-b1.0r1-19780	Brassica oleracea var. capitata	1.0	siRNA24	C09:10036729-10037035	320	4.286
bol-b1.0r1-19781	Brassica oleracea var. capitata	1.0	siRNA24	C09:10038043-10038227	192	2.571
bol-b1.0r1-19782	Brassica oleracea var. capitata	1.0	siRNA24	C09:10046678-10046820	188	2.518
bol-b1.0r1-19783	Brassica oleracea var. capitata	1.0	siRNA24	C09:10090513-10090581	194	2.598
bol-b1.0r1-19784	Brassica oleracea var. capitata	1.0	siRNA24	C09:10216014-10216433	269	3.603
bol-b1.0r1-19785	Brassica oleracea var. capitata	1.0	siRNA24	C09:10222355-10222710	496	6.643
bol-b1.0r1-19786	Brassica oleracea var. capitata	1.0	siRNA24	C09:10223703-10223977	194	2.598
bol-b1.0r1-19787	Brassica oleracea var. capitata	1.0	siRNA24	C09:10252228-10252370	230	3.080
bol-b1.0r1-19788	Brassica oleracea var. capitata	1.0	siRNA24	C09:10290317-10290742	434	5.813
bol-b1.0r1-19789	Brassica oleracea var. capitata	1.0	siRNA21	C09:10300092-10300794	526	7.045
bol-b1.0r1-19790	Brassica oleracea var. capitata	1.0	siRNA21	C09:10300874-10301352	340	4.554
bol-b1.0r1-19792	Brassica oleracea var. capitata	1.0	siRNA24	C09:10302219-10302734	3135	41.987
bol-b1.0r1-19793	Brassica oleracea var. capitata	1.0	siRNA24	C09:10303558-10303898	518	6.938
bol-b1.0r1-19794	Brassica oleracea var. capitata	1.0	siRNA24	C09:10319972-10320113	242	3.241
bol-b1.0r1-19795	Brassica oleracea var. capitata	1.0	siRNA21	C09:10325165-10325298	1056	14.143
bol-b1.0r1-19796	Brassica oleracea var. capitata	1.0	siRNA22	C09:10327426-10327589	351	4.701
bol-b1.0r1-19797	Brassica oleracea var. capitata	1.0	siRNA24	C09:10329019-10329231	601	8.049
bol-b1.0r1-19798	Brassica oleracea var. capitata	1.0	siRNA24	C09:10353721-10354018	264	3.536
bol-b1.0r1-19799	Brassica oleracea var. capitata	1.0	siRNA23	C09:10386177-10386309	236	3.161
bol-b1.0r1-19800	Brassica oleracea var. capitata	1.0	siRNA24	C09:10451679-10452020	312	4.179
bol-b1.0r1-19801	Brassica oleracea var. capitata	1.0	siRNA21	C09:10465461-10465594	327	4.380
bol-b1.0r1-19802	Brassica oleracea var. capitata	1.0	siRNA24	C09:10511984-10512283	250	3.348
bol-b1.0r1-19803	Brassica oleracea var. capitata	1.0	siRNA23	C09:10525537-10525836	639	8.558
bol-b1.0r1-19804	Brassica oleracea var. capitata	1.0	siRNA24	C09:10607108-10607376	1004	13.447
bol-b1.0r1-19805	Brassica oleracea var. capitata	1.0	siRNA24	C09:10608627-10608948	162	2.170
bol-b1.0r1-19806	Brassica oleracea var. capitata	1.0	siRNA21	C09:10609060-10609308	149	1.996
bol-b1.0r1-19807	Brassica oleracea var. capitata	1.0	siRNA24	C09:10660521-10660632	226	3.027
bol-b1.0r1-19808	Brassica oleracea var. capitata	1.0	siRNA24	C09:10671686-10671821	2021	27.067
bol-b1.0r1-19809	Brassica oleracea var. capitata	1.0	siRNA24	C09:10673245-10673623	207	2.772
bol-b1.0r1-19810	Brassica oleracea var. capitata	1.0	siRNA24	C09:10686396-10686722	548	7.339
bol-b1.0r1-19811	Brassica oleracea var. capitata	1.0	siRNA24	C09:10692955-10693130	612	8.197
bol-b1.0r1-19812	Brassica oleracea var. capitata	1.0	siRNA21	C09:10698395-10698667	913	12.228
bol-b1.0r1-19813	Brassica oleracea var. capitata	1.0	siRNA24	C09:10831098-10831373	226	3.027
bol-b1.0r1-19814	Brassica oleracea var. capitata	1.0	siRNA23	C09:10839469-10839535	886	11.866
bol-b1.0r1-19815	Brassica oleracea var. capitata	1.0	siRNA24	C09:10840343-10840413	200	2.679
bol-b1.0r1-19816	Brassica oleracea var. capitata	1.0	siRNA24	C09:10844938-10845069	298	3.991
bol-b1.0r1-19817	Brassica oleracea var. capitata	1.0	siRNA24	C09:10865551-10865854	446	5.973
bol-b1.0r1-19818	Brassica oleracea var. capitata	1.0	siRNA24	C09:10920097-10920307	313	4.192
bol-b1.0r1-19819	Brassica oleracea var. capitata	1.0	siRNA24	C09:10941879-10942337	249	3.335
bol-b1.0r1-19820	Brassica oleracea var. capitata	1.0	siRNA21	C09:10949810-10949912	561	7.513
bol-b1.0r1-19821	Brassica oleracea var. capitata	1.0	siRNA24	C09:10958791-10959163	587	7.862
bol-b1.0r1-19822	Brassica oleracea var. capitata	1.0	siRNA24	C09:10966544-10966644	346	4.634
bol-b1.0r1-19823	Brassica oleracea var. capitata	1.0	siRNA24	C09:10970350-10970727	623	8.344
bol-b1.0r1-19824	Brassica oleracea var. capitata	1.0	siRNA24	C09:10974058-10974315	335	4.487
bol-b1.0r1-19825	Brassica oleracea var. capitata	1.0	siRNA24	C09:11013863-11014290	375	5.022
bol-b1.0r1-19826	Brassica oleracea var. capitata	1.0	siRNA23	C09:11014445-11014719	299	4.005
bol-b1.0r1-19827	Brassica oleracea var. capitata	1.0	siRNA24	C09:11016537-11016713	277	3.710
bol-b1.0r1-19828	Brassica oleracea var. capitata	1.0	siRNA24	C09:11042249-11042468	350	4.688
bol-b1.0r1-19829	Brassica oleracea var. capitata	1.0	siRNA24	C09:11043547-11043884	545	7.299
bol-b1.0r1-19830	Brassica oleracea var. capitata	1.0	siRNA24	C09:11049373-11049668	233	3.121
bol-b1.0r1-19831	Brassica oleracea var. capitata	1.0	siRNA24	C09:11106440-11106581	214	2.866
bol-b1.0r1-19832	Brassica oleracea var. capitata	1.0	siRNA24	C09:11123202-11123439	431	5.772
bol-b1.0r1-19833	Brassica oleracea var. capitata	1.0	siRNA21	C09:11290392-11291166	757	10.138
bol-b1.0r1-19834	Brassica oleracea var. capitata	1.0	siRNA24	C09:11294291-11294418	232	3.107
bol-b1.0r1-19835	Brassica oleracea var. capitata	1.0	siRNA21	C09:11308000-11308235	193	2.585
bol-b1.0r1-19836	Brassica oleracea var. capitata	1.0	siRNA24	C09:11321332-11321852	334	4.473
bol-b1.0r1-19837	Brassica oleracea var. capitata	1.0	siRNA23	C09:11329156-11329570	202	2.705
bol-b1.0r1-19838	Brassica oleracea var. capitata	1.0	siRNA21	C09:11355362-11356028	229	3.067
bol-b1.0r1-19839	Brassica oleracea var. capitata	1.0	siRNA24	C09:11383205-11383495	344	4.607
bol-b1.0r1-19840	Brassica oleracea var. capitata	1.0	siRNA24	C09:11393423-11393555	174	2.330
bol-b1.0r1-19841	Brassica oleracea var. capitata	1.0	siRNA24	C09:11396235-11396430	799	10.701
bol-b1.0r1-19842	Brassica oleracea var. capitata	1.0	siRNA24	C09:11423340-11423641	332	4.446
bol-b1.0r1-19843	Brassica oleracea var. capitata	1.0	siRNA24	C09:11446996-11447352	224	3.000
bol-b1.0r1-19844	Brassica oleracea var. capitata	1.0	siRNA24	C09:11485014-11485409	403	5.397
bol-b1.0r1-19845	Brassica oleracea var. capitata	1.0	siRNA23	C09:11493182-11493407	290	3.884
bol-b1.0r1-19846	Brassica oleracea var. capitata	1.0	siRNA23	C09:11519077-11519370	308	4.125
bol-b1.0r1-19847	Brassica oleracea var. capitata	1.0	siRNA24	C09:11527563-11527960	269	3.603
bol-b1.0r1-19848	Brassica oleracea var. capitata	1.0	siRNA21	C09:11529104-11529421	239	3.201
bol-b1.0r1-19849	Brassica oleracea var. capitata	1.0	siRNA24	C09:11603461-11603738	234	3.134
bol-b1.0r1-19850	Brassica oleracea var. capitata	1.0	siRNA24	C09:11614070-11614339	562	7.527
bol-b1.0r1-19851	Brassica oleracea var. capitata	1.0	siRNA24	C09:11614542-11614921	529	7.085
bol-b1.0r1-19852	Brassica oleracea var. capitata	1.0	siRNA24	C09:11663186-11663494	715	9.576
bol-b1.0r1-19853	Brassica oleracea var. capitata	1.0	siRNA23	C09:11669642-11669675	277	3.710
bol-b1.0r1-19854	Brassica oleracea var. capitata	1.0	siRNA24	C09:11671506-11671659	216	2.893
bol-b1.0r1-19855	Brassica oleracea var. capitata	1.0	siRNA24	C09:11688346-11688577	185	2.478
bol-b1.0r1-19856	Brassica oleracea var. capitata	1.0	siRNA23	C09:11695319-11695449	440	5.893
bol-b1.0r1-19857	Brassica oleracea var. capitata	1.0	siRNA23	C09:11706498-11706524	293	3.924
bol-b1.0r1-19858	Brassica oleracea var. capitata	1.0	siRNA23	C09:11755627-11755894	218	2.920
bol-b1.0r1-19859	Brassica oleracea var. capitata	1.0	siRNA24	C09:11790243-11790345	479	6.415
bol-b1.0r1-19860	Brassica oleracea var. capitata	1.0	siRNA24	C09:11819908-11820172	248	3.321
bol-b1.0r1-19861	Brassica oleracea var. capitata	1.0	siRNA24	C09:11825483-11826116	263	3.522
bol-b1.0r1-19862	Brassica oleracea var. capitata	1.0	siRNA24	C09:11836556-11836706	2241	30.014
bol-b1.0r1-19863	Brassica oleracea var. capitata	1.0	siRNA23	C09:11855905-11856311	1101	14.746
bol-b1.0r1-19864	Brassica oleracea var. capitata	1.0	siRNA24	C09:11868584-11869078	569	7.621
bol-b1.0r1-19865	Brassica oleracea var. capitata	1.0	siRNA24	C09:11884123-11884303	565	7.567
bol-b1.0r1-19866	Brassica oleracea var. capitata	1.0	siRNA24	C09:11930903-11931001	410	5.491
bol-b1.0r1-19867	Brassica oleracea var. capitata	1.0	siRNA24	C09:11965747-11966045	333	4.460
bol-b1.0r1-19868	Brassica oleracea var. capitata	1.0	siRNA24	C09:11974410-11974688	452	6.054
bol-b1.0r1-19869	Brassica oleracea var. capitata	1.0	siRNA24	C09:11976672-11977284	222	2.973
bol-b1.0r1-19870	Brassica oleracea var. capitata	1.0	siRNA24	C09:11991055-11991275	202	2.705
bol-b1.0r1-19871	Brassica oleracea var. capitata	1.0	siRNA24	C09:11992073-11992325	661	8.853
bol-b1.0r1-19872	Brassica oleracea var. capitata	1.0	siRNA22	C09:12002955-12003192	311	4.165
bol-b1.0r1-19873	Brassica oleracea var. capitata	1.0	siRNA21	C09:12151282-12151406	205	2.746
bol-b1.0r1-19874	Brassica oleracea var. capitata	1.0	siRNA21	C09:12161509-12161790	252	3.375
bol-b1.0r1-19875	Brassica oleracea var. capitata	1.0	siRNA21	C09:12174920-12175122	451	6.040
bol-b1.0r1-19876	Brassica oleracea var. capitata	1.0	siRNA24	C09:12233843-12234094	290	3.884
bol-b1.0r1-19877	Brassica oleracea var. capitata	1.0	siRNA24	C09:12234174-12234243	192	2.571
bol-b1.0r1-19878	Brassica oleracea var. capitata	1.0	siRNA21	C09:12236512-12237108	167	2.237
bol-b1.0r1-19879	Brassica oleracea var. capitata	1.0	siRNA21	C09:12237183-12237619	253	3.388
bol-b1.0r1-19880	Brassica oleracea var. capitata	1.0	siRNA21	C09:12237786-12238189	262	3.509
bol-b1.0r1-19881	Brassica oleracea var. capitata	1.0	siRNA21	C09:12240630-12240795	189	2.531
bol-b1.0r1-19882	Brassica oleracea var. capitata	1.0	OtherRNA	C09:12240870-12241430	496	6.643
bol-b1.0r1-19883	Brassica oleracea var. capitata	1.0	siRNA21	C09:12241520-12241866	484	6.482
bol-b1.0r1-19884	Brassica oleracea var. capitata	1.0	siRNA23	C09:12244413-12244506	309	4.138
bol-b1.0r1-19885	Brassica oleracea var. capitata	1.0	siRNA23	C09:12249241-12249313	268	3.589
bol-b1.0r1-19886	Brassica oleracea var. capitata	1.0	siRNA24	C09:12255404-12255812	305	4.085
bol-b1.0r1-19887	Brassica oleracea var. capitata	1.0	siRNA24	C09:12269714-12269888	228	3.054
bol-b1.0r1-19888	Brassica oleracea var. capitata	1.0	siRNA24	C09:12281451-12281692	277	3.710
bol-b1.0r1-19889	Brassica oleracea var. capitata	1.0	siRNA24	C09:12335954-12336093	1001	13.406
bol-b1.0r1-19890	Brassica oleracea var. capitata	1.0	siRNA24	C09:12348631-12349094	371	4.969
bol-b1.0r1-19891	Brassica oleracea var. capitata	1.0	siRNA22	C09:12357275-12357565	1616	21.643
bol-b1.0r1-19892	Brassica oleracea var. capitata	1.0	siRNA24	C09:12364958-12365226	696	9.322
bol-b1.0r1-19893	Brassica oleracea var. capitata	1.0	siRNA24	C09:12426442-12426652	310	4.152
bol-b1.0r1-19894	Brassica oleracea var. capitata	1.0	siRNA24	C09:12434055-12434456	1246	16.688
bol-b1.0r1-19895	Brassica oleracea var. capitata	1.0	siRNA22	C09:12456350-12456562	194	2.598
bol-b1.0r1-19896	Brassica oleracea var. capitata	1.0	siRNA23	C09:12476673-12476815	335	4.487
bol-b1.0r1-19897	Brassica oleracea var. capitata	1.0	siRNA23	C09:12488358-12488429	463	6.201
bol-b1.0r1-19898	Brassica oleracea var. capitata	1.0	siRNA23	C09:12516746-12516953	302	4.045
bol-b1.0r1-19899	Brassica oleracea var. capitata	1.0	siRNA21	C09:12523900-12523986	513	6.871
bol-b1.0r1-19900	Brassica oleracea var. capitata	1.0	siRNA24	C09:12526640-12526872	260	3.482
bol-b1.0r1-19901	Brassica oleracea var. capitata	1.0	siRNA24	C09:12530552-12530782	427	5.719
bol-b1.0r1-19902	Brassica oleracea var. capitata	1.0	siRNA24	C09:12549611-12549724	239	3.201
bol-b1.0r1-19903	Brassica oleracea var. capitata	1.0	siRNA24	C09:12611777-12612039	296	3.964
bol-b1.0r1-19904	Brassica oleracea var. capitata	1.0	siRNA24	C09:12645236-12645392	407	5.451
bol-b1.0r1-19905	Brassica oleracea var. capitata	1.0	siRNA24	C09:12645621-12645809	437	5.853
bol-b1.0r1-19906	Brassica oleracea var. capitata	1.0	siRNA24	C09:12669613-12669917	290	3.884
bol-b1.0r1-19907	Brassica oleracea var. capitata	1.0	siRNA24	C09:12687200-12687397	288	3.857
bol-b1.0r1-19909	Brassica oleracea var. capitata	1.0	siRNA24	C09:12687582-12687844	1760	23.572
bol-b1.0r1-19910	Brassica oleracea var. capitata	1.0	siRNA24	C09:12689548-12689726	673	9.013
bol-b1.0r1-19911	Brassica oleracea var. capitata	1.0	siRNA24	C09:12739034-12739219	204	2.732
bol-b1.0r1-19912	Brassica oleracea var. capitata	1.0	siRNA24	C09:12753919-12754188	213	2.853
bol-b1.0r1-19913	Brassica oleracea var. capitata	1.0	siRNA24	C09:12755567-12755767	1727	23.130
bol-b1.0r1-19914	Brassica oleracea var. capitata	1.0	siRNA24	C09:12766674-12766805	98	1.313
bol-b1.0r1-19915	Brassica oleracea var. capitata	1.0	siRNA24	C09:12766887-12767325	436	5.839
bol-b1.0r1-19916	Brassica oleracea var. capitata	1.0	siRNA24	C09:12769695-12769906	468	6.268
bol-b1.0r1-19917	Brassica oleracea var. capitata	1.0	siRNA24	C09:12770043-12770536	646	8.652
bol-b1.0r1-19918	Brassica oleracea var. capitata	1.0	siRNA24	C09:12778609-12779013	206	2.759
bol-b1.0r1-19919	Brassica oleracea var. capitata	1.0	siRNA24	C09:12787218-12787357	249	3.335
bol-b1.0r1-19920	Brassica oleracea var. capitata	1.0	siRNA24	C09:12793959-12794506	542	7.259
bol-b1.0r1-19921	Brassica oleracea var. capitata	1.0	siRNA24	C09:12816823-12817227	377	5.049
bol-b1.0r1-19922	Brassica oleracea var. capitata	1.0	siRNA24	C09:12871908-12872150	206	2.759
bol-b1.0r1-19923	Brassica oleracea var. capitata	1.0	siRNA23	C09:12872390-12872507	436	5.839
bol-b1.0r1-19924	Brassica oleracea var. capitata	1.0	siRNA21	C09:12906377-12906760	389	5.210
bol-b1.0r1-19925	Brassica oleracea var. capitata	1.0	siRNA21	C09:12907009-12908221	1204	16.125
bol-b1.0r1-19926	Brassica oleracea var. capitata	1.0	OtherRNA	C09:12908564-12908754	298	3.991
bol-b1.0r1-19927	Brassica oleracea var. capitata	1.0	siRNA24	C09:12914879-12915180	278	3.723
bol-b1.0r1-19928	Brassica oleracea var. capitata	1.0	siRNA24	C09:12937427-12937804	372	4.982
bol-b1.0r1-19929	Brassica oleracea var. capitata	1.0	siRNA24	C09:12973006-12973478	624	8.357
bol-b1.0r1-19930	Brassica oleracea var. capitata	1.0	siRNA24	C09:12975028-12975384	397	5.317
bol-b1.0r1-19931	Brassica oleracea var. capitata	1.0	siRNA24	C09:12977463-12977711	308	4.125
bol-b1.0r1-19932	Brassica oleracea var. capitata	1.0	siRNA24	C09:12978807-12978933	261	3.496
bol-b1.0r1-19933	Brassica oleracea var. capitata	1.0	siRNA24	C09:12990184-12990366	273	3.656
bol-b1.0r1-19934	Brassica oleracea var. capitata	1.0	OtherRNA	C09:13009769-13009870	810	10.848
bol-b1.0r1-19935	Brassica oleracea var. capitata	1.0	siRNA23	C09:13010017-13010318	931	12.469
bol-b1.0r1-19936	Brassica oleracea var. capitata	1.0	siRNA24	C09:13011658-13011844	268	3.589
bol-b1.0r1-19937	Brassica oleracea var. capitata	1.0	siRNA24	C09:13015123-13015339	389	5.210
bol-b1.0r1-19938	Brassica oleracea var. capitata	1.0	siRNA24	C09:13022725-13022754	252	3.375
bol-b1.0r1-19939	Brassica oleracea var. capitata	1.0	siRNA24	C09:13032035-13032302	283	3.790
bol-b1.0r1-19940	Brassica oleracea var. capitata	1.0	siRNA24	C09:13034522-13034755	398	5.330
bol-b1.0r1-19941	Brassica oleracea var. capitata	1.0	siRNA24	C09:13091025-13091396	758	10.152
bol-b1.0r1-19942	Brassica oleracea var. capitata	1.0	siRNA23	C09:13105453-13105669	203	2.719
bol-b1.0r1-19943	Brassica oleracea var. capitata	1.0	siRNA24	C09:13107366-13107573	319	4.272
bol-b1.0r1-19944	Brassica oleracea var. capitata	1.0	siRNA24	C09:13120475-13120700	284	3.804
bol-b1.0r1-19945	Brassica oleracea var. capitata	1.0	siRNA23	C09:13240091-13240341	453	6.067
bol-b1.0r1-19946	Brassica oleracea var. capitata	1.0	siRNA21	C09:13244248-13244379	284	3.804
bol-b1.0r1-19947	Brassica oleracea var. capitata	1.0	siRNA24	C09:13295790-13296159	452	6.054
bol-b1.0r1-19948	Brassica oleracea var. capitata	1.0	siRNA24	C09:13325631-13326059	974	13.045
bol-b1.0r1-19949	Brassica oleracea var. capitata	1.0	siRNA24	C09:13330975-13331292	1010	13.527
bol-b1.0r1-19950	Brassica oleracea var. capitata	1.0	siRNA24	C09:13334148-13334809	709	9.496
bol-b1.0r1-19951	Brassica oleracea var. capitata	1.0	siRNA24	C09:13356146-13356395	263	3.522
bol-b1.0r1-19952	Brassica oleracea var. capitata	1.0	siRNA24	C09:13383875-13384023	167	2.237
bol-b1.0r1-19953	Brassica oleracea var. capitata	1.0	siRNA24	C09:13407332-13407395	505	6.763
bol-b1.0r1-19954	Brassica oleracea var. capitata	1.0	siRNA24	C09:13440895-13440967	298	3.991
bol-b1.0r1-19955	Brassica oleracea var. capitata	1.0	siRNA24	C09:13444241-13444423	586	7.848
bol-b1.0r1-19956	Brassica oleracea var. capitata	1.0	siRNA24	C09:13451502-13451812	360	4.821
bol-b1.0r1-19957	Brassica oleracea var. capitata	1.0	siRNA24	C09:13474566-13474722	149	1.996
bol-b1.0r1-19958	Brassica oleracea var. capitata	1.0	siRNA24	C09:13475898-13476103	260	3.482
bol-b1.0r1-19959	Brassica oleracea var. capitata	1.0	siRNA24	C09:13488112-13488302	207	2.772
bol-b1.0r1-19960	Brassica oleracea var. capitata	1.0	siRNA24	C09:13502053-13502432	393	5.263
bol-b1.0r1-19961	Brassica oleracea var. capitata	1.0	siRNA23	C09:13556560-13556608	3265	43.728
bol-b1.0r1-19962	Brassica oleracea var. capitata	1.0	siRNA24	C09:13586911-13587093	412	5.518
bol-b1.0r1-19963	Brassica oleracea var. capitata	1.0	siRNA24	C09:13654153-13654488	630	8.438
bol-b1.0r1-19964	Brassica oleracea var. capitata	1.0	siRNA24	C09:13658615-13658783	181	2.424
bol-b1.0r1-19965	Brassica oleracea var. capitata	1.0	siRNA24	C09:13660250-13660395	795	10.647
bol-b1.0r1-19966	Brassica oleracea var. capitata	1.0	siRNA24	C09:13665522-13665704	215	2.879
bol-b1.0r1-19967	Brassica oleracea var. capitata	1.0	siRNA23	C09:13666115-13666293	3642	48.777
bol-b1.0r1-19968	Brassica oleracea var. capitata	1.0	siRNA24	C09:13695051-13695195	377	5.049
bol-b1.0r1-19969	Brassica oleracea var. capitata	1.0	siRNA23	C09:13700372-13700489	147	1.969
bol-b1.0r1-19970	Brassica oleracea var. capitata	1.0	siRNA24	C09:13700581-13700931	305	4.085
bol-b1.0r1-19971	Brassica oleracea var. capitata	1.0	siRNA24	C09:13720060-13720356	394	5.277
bol-b1.0r1-19972	Brassica oleracea var. capitata	1.0	siRNA24	C09:13722329-13722600	1176	15.750
bol-b1.0r1-19973	Brassica oleracea var. capitata	1.0	siRNA24	C09:13735836-13735943	409	5.478
bol-b1.0r1-19974	Brassica oleracea var. capitata	1.0	siRNA24	C09:13792608-13792821	336	4.500
bol-b1.0r1-19975	Brassica oleracea var. capitata	1.0	siRNA21	C09:13806630-13806851	319	4.272
bol-b1.0r1-19976	Brassica oleracea var. capitata	1.0	siRNA23	C09:13941556-13941684	250	3.348
bol-b1.0r1-19977	Brassica oleracea var. capitata	1.0	siRNA24	C09:13942357-13942640	183	2.451
bol-b1.0r1-19978	Brassica oleracea var. capitata	1.0	siRNA24	C09:13981640-13981933	336	4.500
bol-b1.0r1-19979	Brassica oleracea var. capitata	1.0	siRNA24	C09:14003733-14003991	235	3.147
bol-b1.0r1-19980	Brassica oleracea var. capitata	1.0	siRNA23	C09:14019140-14019733	1287	17.237
bol-b1.0r1-19981	Brassica oleracea var. capitata	1.0	siRNA24	C09:14037003-14037667	189	2.531
bol-b1.0r1-19982	Brassica oleracea var. capitata	1.0	siRNA21	C09:14088568-14088850	436	5.839
bol-b1.0r1-19983	Brassica oleracea var. capitata	1.0	siRNA24	C09:14089064-14089413	384	5.143
bol-b1.0r1-19984	Brassica oleracea var. capitata	1.0	siRNA23	C09:14095345-14095885	637	8.531
bol-b1.0r1-19985	Brassica oleracea var. capitata	1.0	siRNA24	C09:14096374-14097300	1486	19.902
bol-b1.0r1-19986	Brassica oleracea var. capitata	1.0	siRNA24	C09:14127067-14128438	3548	47.518
bol-b1.0r1-19987	Brassica oleracea var. capitata	1.0	siRNA24	C09:14132396-14132811	186	2.491
bol-b1.0r1-19988	Brassica oleracea var. capitata	1.0	siRNA24	C09:14134515-14134913	209	2.799
bol-b1.0r1-19989	Brassica oleracea var. capitata	1.0	siRNA21	C09:14136837-14136929	613	8.210
bol-b1.0r1-19990	Brassica oleracea var. capitata	1.0	siRNA24	C09:14173756-14174146	527	7.058
bol-b1.0r1-19991	Brassica oleracea var. capitata	1.0	siRNA24	C09:14174696-14175044	246	3.295
bol-b1.0r1-19992	Brassica oleracea var. capitata	1.0	siRNA24	C09:14208353-14208781	224	3.000
bol-b1.0r1-19993	Brassica oleracea var. capitata	1.0	siRNA23	C09:14250167-14250322	182	2.438
bol-b1.0r1-19994	Brassica oleracea var. capitata	1.0	siRNA24	C09:14257102-14257360	180	2.411
bol-b1.0r1-19995	Brassica oleracea var. capitata	1.0	siRNA21	C09:14269317-14269512	4527	60.630
bol-b1.0r1-19996	Brassica oleracea var. capitata	1.0	siRNA21	C09:14270156-14271325	1011	13.540
bol-b1.0r1-19997	Brassica oleracea var. capitata	1.0	siRNA24	C09:14279192-14279368	480	6.429
bol-b1.0r1-19998	Brassica oleracea var. capitata	1.0	siRNA24	C09:14284640-14285020	226	3.027
bol-b1.0r1-19999	Brassica oleracea var. capitata	1.0	siRNA24	C09:14319200-14319615	290	3.884
bol-b1.0r1-20000	Brassica oleracea var. capitata	1.0	siRNA24	C09:14373227-14373736	490	6.563
bol-b1.0r1-20001	Brassica oleracea var. capitata	1.0	siRNA24	C09:14476629-14476875	189	2.531
bol-b1.0r1-20002	Brassica oleracea var. capitata	1.0	siRNA24	C09:14478793-14479029	515	6.897
bol-b1.0r1-20003	Brassica oleracea var. capitata	1.0	siRNA21	C09:14489276-14489705	486	6.509
bol-b1.0r1-20004	Brassica oleracea var. capitata	1.0	siRNA24	C09:14495809-14495834	282	3.777
bol-b1.0r1-20005	Brassica oleracea var. capitata	1.0	nearMIRNA	C09:14549337-14549370	247	3.308
bol-b1.0r1-20006	Brassica oleracea var. capitata	1.0	siRNA23	C09:14622529-14623172	419	5.612
bol-b1.0r1-20007	Brassica oleracea var. capitata	1.0	siRNA24	C09:14623545-14623697	442	5.920
bol-b1.0r1-20008	Brassica oleracea var. capitata	1.0	siRNA21	C09:14628720-14628918	582	7.795
bol-b1.0r1-20009	Brassica oleracea var. capitata	1.0	siRNA24	C09:14658175-14658502	497	6.656
bol-b1.0r1-20010	Brassica oleracea var. capitata	1.0	siRNA24	C09:14667668-14668159	1190	15.938
bol-b1.0r1-20011	Brassica oleracea var. capitata	1.0	siRNA24	C09:14688573-14688893	161	2.156
bol-b1.0r1-20012	Brassica oleracea var. capitata	1.0	siRNA24	C09:14695753-14696206	190	2.545
bol-b1.0r1-20013	Brassica oleracea var. capitata	1.0	siRNA23	C09:14716531-14716937	440	5.893
bol-b1.0r1-20014	Brassica oleracea var. capitata	1.0	siRNA24	C09:14726349-14726638	247	3.308
bol-b1.0r1-20015	Brassica oleracea var. capitata	1.0	siRNA24	C09:14729689-14730370	587	7.862
bol-b1.0r1-20016	Brassica oleracea var. capitata	1.0	siRNA24	C09:14734784-14735444	361	4.835
bol-b1.0r1-20017	Brassica oleracea var. capitata	1.0	siRNA23	C09:14736327-14736597	285	3.817
bol-b1.0r1-20018	Brassica oleracea var. capitata	1.0	siRNA23	C09:14805561-14805777	252	3.375
bol-b1.0r1-20019	Brassica oleracea var. capitata	1.0	siRNA24	C09:14806533-14806758	365	4.888
bol-b1.0r1-20020	Brassica oleracea var. capitata	1.0	siRNA24	C09:14819694-14819764	290	3.884
bol-b1.0r1-20021	Brassica oleracea var. capitata	1.0	siRNA23	C09:14832867-14833130	196	2.625
bol-b1.0r1-20022	Brassica oleracea var. capitata	1.0	siRNA21	C09:14836500-14836770	7946	106.421
bol-b1.0r1-20023	Brassica oleracea var. capitata	1.0	siRNA24	C09:14841759-14842400	1024	13.714
bol-b1.0r1-20024	Brassica oleracea var. capitata	1.0	siRNA24	C09:14894504-14894803	747	10.005
bol-b1.0r1-20025	Brassica oleracea var. capitata	1.0	siRNA21	C09:14896714-14897145	399	5.344
bol-b1.0r1-20026	Brassica oleracea var. capitata	1.0	siRNA24	C09:14898618-14898778	1778	23.813
bol-b1.0r1-20027	Brassica oleracea var. capitata	1.0	siRNA24	C09:14964649-14964986	203	2.719
bol-b1.0r1-20028	Brassica oleracea var. capitata	1.0	siRNA24	C09:14976833-14977354	353	4.728
bol-b1.0r1-20029	Brassica oleracea var. capitata	1.0	siRNA24	C09:14980825-14980988	261	3.496
bol-b1.0r1-20030	Brassica oleracea var. capitata	1.0	siRNA24	C09:14981407-14981527	706	9.455
bol-b1.0r1-20031	Brassica oleracea var. capitata	1.0	siRNA24	C09:14982576-14983034	1175	15.737
bol-b1.0r1-20032	Brassica oleracea var. capitata	1.0	siRNA24	C09:14987062-14987542	231	3.094
bol-b1.0r1-20033	Brassica oleracea var. capitata	1.0	siRNA24	C09:15001989-15002338	296	3.964
bol-b1.0r1-20034	Brassica oleracea var. capitata	1.0	siRNA24	C09:15004843-15005103	223	2.987
bol-b1.0r1-20035	Brassica oleracea var. capitata	1.0	siRNA24	C09:15008351-15008749	290	3.884
bol-b1.0r1-20036	Brassica oleracea var. capitata	1.0	siRNA24	C09:15008828-15008915	63	0.844
bol-b1.0r1-20037	Brassica oleracea var. capitata	1.0	siRNA24	C09:15009002-15009060	452	6.054
bol-b1.0r1-20038	Brassica oleracea var. capitata	1.0	siRNA24	C09:15061159-15061368	347	4.647
bol-b1.0r1-20039	Brassica oleracea var. capitata	1.0	siRNA24	C09:15102918-15103250	98	1.313
bol-b1.0r1-20040	Brassica oleracea var. capitata	1.0	siRNA21	C09:15110480-15110602	336	4.500
bol-b1.0r1-20041	Brassica oleracea var. capitata	1.0	siRNA24	C09:15131411-15131470	188	2.518
bol-b1.0r1-20042	Brassica oleracea var. capitata	1.0	siRNA24	C09:15305089-15305217	202	2.705
bol-b1.0r1-20043	Brassica oleracea var. capitata	1.0	siRNA24	C09:15308573-15309024	348	4.661
bol-b1.0r1-20044	Brassica oleracea var. capitata	1.0	siRNA24	C09:15350185-15350473	340	4.554
bol-b1.0r1-20045	Brassica oleracea var. capitata	1.0	siRNA21	C09:15469626-15469900	2157	28.889
bol-b1.0r1-20046	Brassica oleracea var. capitata	1.0	siRNA24	C09:15670926-15671085	240	3.214
bol-b1.0r1-20047	Brassica oleracea var. capitata	1.0	siRNA24	C09:15742273-15742593	704	9.429
bol-b1.0r1-20048	Brassica oleracea var. capitata	1.0	siRNA24	C09:15746789-15747075	859	11.505
bol-b1.0r1-20049	Brassica oleracea var. capitata	1.0	siRNA24	C09:15748949-15749197	861	11.531
bol-b1.0r1-20050	Brassica oleracea var. capitata	1.0	siRNA24	C09:15860976-15861171	262	3.509
bol-b1.0r1-20051	Brassica oleracea var. capitata	1.0	siRNA24	C09:15882860-15883018	313	4.192
bol-b1.0r1-20052	Brassica oleracea var. capitata	1.0	OtherRNA	C09:16047751-16048580	2450	32.813
bol-b1.0r1-20053	Brassica oleracea var. capitata	1.0	siRNA24	C09:16059281-16059736	681	9.121
bol-b1.0r1-20054	Brassica oleracea var. capitata	1.0	siRNA24	C09:16063955-16064157	475	6.362
bol-b1.0r1-20055	Brassica oleracea var. capitata	1.0	siRNA24	C09:16066811-16067273	307	4.112
bol-b1.0r1-20056	Brassica oleracea var. capitata	1.0	siRNA24	C09:16112155-16112450	278	3.723
bol-b1.0r1-20057	Brassica oleracea var. capitata	1.0	siRNA21	C09:16122071-16122863	554	7.420
bol-b1.0r1-20058	Brassica oleracea var. capitata	1.0	siRNA21	C09:16122958-16123490	296	3.964
bol-b1.0r1-20059	Brassica oleracea var. capitata	1.0	OtherRNA	C09:16124765-16125287	445	5.960
bol-b1.0r1-20060	Brassica oleracea var. capitata	1.0	OtherRNA	C09:16128082-16128126	656	8.786
bol-b1.0r1-20061	Brassica oleracea var. capitata	1.0	siRNA24	C09:16155227-16155462	304	4.071
bol-b1.0r1-20062	Brassica oleracea var. capitata	1.0	siRNA23	C09:16156168-16156278	253	3.388
bol-b1.0r1-20063	Brassica oleracea var. capitata	1.0	siRNA21	C09:16182907-16182947	1268	16.982
bol-b1.0r1-20064	Brassica oleracea var. capitata	1.0	siRNA24	C09:16193973-16194267	902	12.080
bol-b1.0r1-20065	Brassica oleracea var. capitata	1.0	siRNA21	C09:16226200-16226315	148	1.982
bol-b1.0r1-20066	Brassica oleracea var. capitata	1.0	siRNA24	C09:16286648-16287024	179	2.397
bol-b1.0r1-20067	Brassica oleracea var. capitata	1.0	siRNA24	C09:16313121-16313483	521	6.978
bol-b1.0r1-20068	Brassica oleracea var. capitata	1.0	siRNA20	C09:16318533-16318656	239	3.201
bol-b1.0r1-20069	Brassica oleracea var. capitata	1.0	siRNA24	C09:16519768-16520193	1053	14.103
bol-b1.0r1-20070	Brassica oleracea var. capitata	1.0	siRNA24	C09:16521073-16521599	368	4.929
bol-b1.0r1-20071	Brassica oleracea var. capitata	1.0	siRNA24	C09:16522416-16522465	289	3.871
bol-b1.0r1-20072	Brassica oleracea var. capitata	1.0	siRNA22	C09:16576636-16576668	250	3.348
bol-b1.0r1-20073	Brassica oleracea var. capitata	1.0	siRNA24	C09:16612237-16612310	211	2.826
bol-b1.0r1-20074	Brassica oleracea var. capitata	1.0	siRNA24	C09:16613545-16613581	483	6.469
bol-b1.0r1-20075	Brassica oleracea var. capitata	1.0	siRNA21	C09:16613670-16613848	296	3.964
bol-b1.0r1-20076	Brassica oleracea var. capitata	1.0	siRNA24	C09:16629413-16629948	791	10.594
bol-b1.0r1-20077	Brassica oleracea var. capitata	1.0	OtherRNA	C09:16641279-16641325	633	8.478
bol-b1.0r1-20078	Brassica oleracea var. capitata	1.0	siRNA24	C09:16677445-16677892	719	9.630
bol-b1.0r1-20079	Brassica oleracea var. capitata	1.0	siRNA22	C09:16740765-16741151	901	12.067
bol-b1.0r1-20080	Brassica oleracea var. capitata	1.0	siRNA24	C09:16844726-16844923	244	3.268
bol-b1.0r1-20081	Brassica oleracea var. capitata	1.0	siRNA24	C09:16932474-16932820	170	2.277
bol-b1.0r1-20082	Brassica oleracea var. capitata	1.0	siRNA21	C09:16938929-16939096	228	3.054
bol-b1.0r1-20083	Brassica oleracea var. capitata	1.0	siRNA21	C09:16942686-16942792	478	6.402
bol-b1.0r1-20084	Brassica oleracea var. capitata	1.0	siRNA24	C09:16943357-16943647	849	11.371
bol-b1.0r1-20085	Brassica oleracea var. capitata	1.0	siRNA24	C09:16944036-16944332	201	2.692
bol-b1.0r1-20086	Brassica oleracea var. capitata	1.0	siRNA24	C09:16981088-16981264	228	3.054
bol-b1.0r1-20087	Brassica oleracea var. capitata	1.0	siRNA24	C09:16981357-16981853	731	9.790
bol-b1.0r1-20088	Brassica oleracea var. capitata	1.0	siRNA21	C09:17050110-17050191	453	6.067
bol-b1.0r1-20089	Brassica oleracea var. capitata	1.0	siRNA24	C09:17064404-17064584	213	2.853
bol-b1.0r1-20090	Brassica oleracea var. capitata	1.0	siRNA24	C09:17078937-17079343	198	2.652
bol-b1.0r1-20091	Brassica oleracea var. capitata	1.0	siRNA24	C09:17112394-17112571	386	5.170
bol-b1.0r1-20092	Brassica oleracea var. capitata	1.0	siRNA21	C09:17115209-17115519	788	10.554
bol-b1.0r1-20093	Brassica oleracea var. capitata	1.0	siRNA21	C09:17225703-17225890	175	2.344
bol-b1.0r1-20094	Brassica oleracea var. capitata	1.0	siRNA24	C09:17232096-17232231	679	9.094
bol-b1.0r1-20095	Brassica oleracea var. capitata	1.0	siRNA24	C09:17232332-17232677	228	3.054
bol-b1.0r1-20096	Brassica oleracea var. capitata	1.0	siRNA24	C09:17280293-17280375	234	3.134
bol-b1.0r1-20097	Brassica oleracea var. capitata	1.0	siRNA21	C09:17287323-17287599	13699	183.471
bol-b1.0r1-20098	Brassica oleracea var. capitata	1.0	siRNA21	C09:17295329-17295815	569	7.621
bol-b1.0r1-20099	Brassica oleracea var. capitata	1.0	siRNA24	C09:17295954-17296401	397	5.317
bol-b1.0r1-20100	Brassica oleracea var. capitata	1.0	siRNA24	C09:17388351-17388593	356	4.768
bol-b1.0r1-20101	Brassica oleracea var. capitata	1.0	siRNA22	C09:17405159-17405310	1706	22.848
bol-b1.0r1-20102	Brassica oleracea var. capitata	1.0	siRNA21	C09:17408404-17408669	19725	264.177
bol-b1.0r1-20103	Brassica oleracea var. capitata	1.0	siRNA22	C09:17408900-17408933	1024	13.714
bol-b1.0r1-20104	Brassica oleracea var. capitata	1.0	siRNA21	C09:17409705-17410013	18240	244.288
bol-b1.0r1-20105	Brassica oleracea var. capitata	1.0	siRNA22	C09:17411915-17411948	12114	162.243
bol-b1.0r1-20106	Brassica oleracea var. capitata	1.0	siRNA24	C09:17428492-17428653	509	6.817
bol-b1.0r1-20107	Brassica oleracea var. capitata	1.0	siRNA24	C09:17446543-17446838	301	4.031
bol-b1.0r1-20108	Brassica oleracea var. capitata	1.0	siRNA24	C09:17476026-17476679	865	11.585
bol-b1.0r1-20109	Brassica oleracea var. capitata	1.0	siRNA24	C09:17492313-17492562	562	7.527
bol-b1.0r1-20110	Brassica oleracea var. capitata	1.0	siRNA24	C09:17538603-17538936	450	6.027
bol-b1.0r1-20111	Brassica oleracea var. capitata	1.0	siRNA24	C09:17539058-17539429	314	4.205
bol-b1.0r1-20112	Brassica oleracea var. capitata	1.0	siRNA24	C09:17540898-17541209	1014	13.580
bol-b1.0r1-20113	Brassica oleracea var. capitata	1.0	siRNA23	C09:17546797-17546924	254	3.402
bol-b1.0r1-20114	Brassica oleracea var. capitata	1.0	siRNA24	C09:17556770-17557060	181	2.424
bol-b1.0r1-20115	Brassica oleracea var. capitata	1.0	siRNA24	C09:17586643-17586860	929	12.442
bol-b1.0r1-20116	Brassica oleracea var. capitata	1.0	siRNA24	C09:17593550-17593671	602	8.063
bol-b1.0r1-20117	Brassica oleracea var. capitata	1.0	siRNA24	C09:17596237-17596487	172	2.304
bol-b1.0r1-20118	Brassica oleracea var. capitata	1.0	siRNA24	C09:17597965-17598299	210	2.813
bol-b1.0r1-20119	Brassica oleracea var. capitata	1.0	siRNA24	C09:17615701-17615818	296	3.964
bol-b1.0r1-20120	Brassica oleracea var. capitata	1.0	siRNA24	C09:17642143-17642717	1177	15.764
bol-b1.0r1-20121	Brassica oleracea var. capitata	1.0	siRNA23	C09:17665377-17665691	512	6.857
bol-b1.0r1-20122	Brassica oleracea var. capitata	1.0	siRNA24	C09:17671121-17671299	283	3.790
bol-b1.0r1-20123	Brassica oleracea var. capitata	1.0	siRNA24	C09:17869853-17870008	382	5.116
bol-b1.0r1-20124	Brassica oleracea var. capitata	1.0	siRNA21	C09:17898842-17898999	223	2.987
bol-b1.0r1-20125	Brassica oleracea var. capitata	1.0	siRNA24	C09:17910519-17910696	620	8.304
bol-b1.0r1-20126	Brassica oleracea var. capitata	1.0	siRNA24	C09:17915275-17915608	426	5.705
bol-b1.0r1-20127	Brassica oleracea var. capitata	1.0	siRNA24	C09:17922653-17923150	503	6.737
bol-b1.0r1-20128	Brassica oleracea var. capitata	1.0	siRNA23	C09:17925548-17925606	211	2.826
bol-b1.0r1-20129	Brassica oleracea var. capitata	1.0	siRNA24	C09:17936602-17936861	474	6.348
bol-b1.0r1-20130	Brassica oleracea var. capitata	1.0	siRNA23	C09:17979559-17979598	251	3.362
bol-b1.0r1-20131	Brassica oleracea var. capitata	1.0	siRNA23	C09:17982763-17982883	285	3.817
bol-b1.0r1-20132	Brassica oleracea var. capitata	1.0	siRNA24	C09:17983337-17983643	242	3.241
bol-b1.0r1-20133	Brassica oleracea var. capitata	1.0	siRNA24	C09:18029742-18030122	194	2.598
bol-b1.0r1-20134	Brassica oleracea var. capitata	1.0	siRNA24	C09:18094761-18094925	288	3.857
bol-b1.0r1-20135	Brassica oleracea var. capitata	1.0	siRNA24	C09:18106456-18106598	259	3.469
bol-b1.0r1-20136	Brassica oleracea var. capitata	1.0	siRNA24	C09:18124845-18125075	300	4.018
bol-b1.0r1-20137	Brassica oleracea var. capitata	1.0	siRNA24	C09:18169732-18169967	172	2.304
bol-b1.0r1-20138	Brassica oleracea var. capitata	1.0	siRNA24	C09:18179035-18179153	292	3.911
bol-b1.0r1-20139	Brassica oleracea var. capitata	1.0	siRNA24	C09:18187339-18187643	199	2.665
bol-b1.0r1-20140	Brassica oleracea var. capitata	1.0	siRNA24	C09:18187739-18187937	199	2.665
bol-b1.0r1-20141	Brassica oleracea var. capitata	1.0	siRNA23	C09:18198160-18198537	717	9.603
bol-b1.0r1-20142	Brassica oleracea var. capitata	1.0	siRNA24	C09:18207756-18208131	1164	15.589
bol-b1.0r1-20143	Brassica oleracea var. capitata	1.0	siRNA24	C09:18213913-18214386	598	8.009
bol-b1.0r1-20144	Brassica oleracea var. capitata	1.0	siRNA21	C09:18326330-18326518	184	2.464
bol-b1.0r1-20145	Brassica oleracea var. capitata	1.0	siRNA24	C09:18347408-18347830	180	2.411
bol-b1.0r1-20146	Brassica oleracea var. capitata	1.0	siRNA24	C09:18350688-18350865	280	3.750
bol-b1.0r1-20147	Brassica oleracea var. capitata	1.0	siRNA24	C09:18414239-18414672	320	4.286
bol-b1.0r1-20148	Brassica oleracea var. capitata	1.0	siRNA22	C09:18454767-18454896	393	5.263
bol-b1.0r1-20149	Brassica oleracea var. capitata	1.0	siRNA24	C09:18462762-18463126	367	4.915
bol-b1.0r1-20150	Brassica oleracea var. capitata	1.0	siRNA24	C09:18465490-18465534	585	7.835
bol-b1.0r1-20151	Brassica oleracea var. capitata	1.0	siRNA24	C09:18468688-18469003	357	4.781
bol-b1.0r1-20152	Brassica oleracea var. capitata	1.0	siRNA24	C09:18471501-18471615	471	6.308
bol-b1.0r1-20153	Brassica oleracea var. capitata	1.0	siRNA24	C09:18504644-18504812	316	4.232
bol-b1.0r1-20154	Brassica oleracea var. capitata	1.0	siRNA24	C09:18518024-18518437	163	2.183
bol-b1.0r1-20155	Brassica oleracea var. capitata	1.0	siRNA24	C09:18557102-18557333	436	5.839
bol-b1.0r1-20156	Brassica oleracea var. capitata	1.0	siRNA24	C09:18564930-18565130	510	6.830
bol-b1.0r1-20157	Brassica oleracea var. capitata	1.0	siRNA24	C09:18568046-18568151	191	2.558
bol-b1.0r1-20158	Brassica oleracea var. capitata	1.0	siRNA22	C09:18636907-18637046	84	1.125
bol-b1.0r1-20159	Brassica oleracea var. capitata	1.0	siRNA21	C09:18637232-18637420	752	10.072
bol-b1.0r1-20160	Brassica oleracea var. capitata	1.0	siRNA21	C09:18642650-18642919	985	13.192
bol-b1.0r1-20161	Brassica oleracea var. capitata	1.0	siRNA24	C09:18643514-18643723	830	11.116
bol-b1.0r1-20162	Brassica oleracea var. capitata	1.0	siRNA24	C09:18733824-18734119	190	2.545
bol-b1.0r1-20163	Brassica oleracea var. capitata	1.0	siRNA24	C09:18756059-18756502	287	3.844
bol-b1.0r1-20164	Brassica oleracea var. capitata	1.0	siRNA24	C09:18791935-18792203	355	4.755
bol-b1.0r1-20165	Brassica oleracea var. capitata	1.0	siRNA24	C09:18798400-18798725	287	3.844
bol-b1.0r1-20166	Brassica oleracea var. capitata	1.0	siRNA24	C09:18803511-18803781	205	2.746
bol-b1.0r1-20167	Brassica oleracea var. capitata	1.0	siRNA24	C09:18823214-18823333	190	2.545
bol-b1.0r1-20168	Brassica oleracea var. capitata	1.0	siRNA24	C09:18925406-18925610	299	4.005
bol-b1.0r1-20169	Brassica oleracea var. capitata	1.0	siRNA24	C09:18988124-18988381	589	7.888
bol-b1.0r1-20170	Brassica oleracea var. capitata	1.0	siRNA23	C09:19006593-19006675	481	6.442
bol-b1.0r1-20171	Brassica oleracea var. capitata	1.0	siRNA24	C09:19021175-19021477	235	3.147
bol-b1.0r1-20172	Brassica oleracea var. capitata	1.0	siRNA24	C09:19046152-19046379	228	3.054
bol-b1.0r1-20173	Brassica oleracea var. capitata	1.0	siRNA24	C09:19057282-19057701	271	3.629
bol-b1.0r1-20174	Brassica oleracea var. capitata	1.0	siRNA24	C09:19077901-19078198	564	7.554
bol-b1.0r1-20175	Brassica oleracea var. capitata	1.0	siRNA23	C09:19126018-19126276	402	5.384
bol-b1.0r1-20176	Brassica oleracea var. capitata	1.0	siRNA23	C09:19132205-19132582	330	4.420
bol-b1.0r1-20177	Brassica oleracea var. capitata	1.0	siRNA24	C09:19142796-19143036	480	6.429
bol-b1.0r1-20178	Brassica oleracea var. capitata	1.0	siRNA23	C09:19143313-19143465	281	3.763
bol-b1.0r1-20179	Brassica oleracea var. capitata	1.0	siRNA24	C09:19152124-19152307	734	9.830
bol-b1.0r1-20180	Brassica oleracea var. capitata	1.0	siRNA23	C09:19157181-19157245	1142	15.295
bol-b1.0r1-20181	Brassica oleracea var. capitata	1.0	siRNA23	C09:19164347-19164584	194	2.598
bol-b1.0r1-20182	Brassica oleracea var. capitata	1.0	siRNA24	C09:19178944-19179570	514	6.884
bol-b1.0r1-20183	Brassica oleracea var. capitata	1.0	siRNA24	C09:19186149-19186343	349	4.674
bol-b1.0r1-20184	Brassica oleracea var. capitata	1.0	siRNA22	C09:19190508-19190617	208	2.786
bol-b1.0r1-20185	Brassica oleracea var. capitata	1.0	nearMIRNA	C09:19190692-19190735	258	3.455
bol-b1.0r1-20186	Brassica oleracea var. capitata	1.0	siRNA24	C09:19204158-19204373	242	3.241
bol-b1.0r1-20187	Brassica oleracea var. capitata	1.0	siRNA24	C09:19212025-19212143	193	2.585
bol-b1.0r1-20188	Brassica oleracea var. capitata	1.0	siRNA24	C09:19282059-19282213	252	3.375
bol-b1.0r1-20189	Brassica oleracea var. capitata	1.0	siRNA21	C09:19285799-19286008	325	4.353
bol-b1.0r1-20190	Brassica oleracea var. capitata	1.0	siRNA24	C09:19340250-19340787	410	5.491
bol-b1.0r1-20191	Brassica oleracea var. capitata	1.0	siRNA23	C09:19344888-19345006	975	13.058
bol-b1.0r1-20192	Brassica oleracea var. capitata	1.0	siRNA24	C09:19356580-19356711	1038	13.902
bol-b1.0r1-20193	Brassica oleracea var. capitata	1.0	siRNA23	C09:19373002-19373151	234	3.134
bol-b1.0r1-20194	Brassica oleracea var. capitata	1.0	siRNA24	C09:19392943-19393490	736	9.857
bol-b1.0r1-20195	Brassica oleracea var. capitata	1.0	siRNA24	C09:19393858-19394009	165	2.210
bol-b1.0r1-20196	Brassica oleracea var. capitata	1.0	siRNA24	C09:19406168-19406361	229	3.067
bol-b1.0r1-20197	Brassica oleracea var. capitata	1.0	siRNA24	C09:19493083-19493317	327	4.380
bol-b1.0r1-20198	Brassica oleracea var. capitata	1.0	siRNA21	C09:19494214-19494341	194	2.598
bol-b1.0r1-20199	Brassica oleracea var. capitata	1.0	siRNA21	C09:19533667-19534062	590	7.902
bol-b1.0r1-20200	Brassica oleracea var. capitata	1.0	siRNA21	C09:19535532-19536070	6077	81.389
bol-b1.0r1-20201	Brassica oleracea var. capitata	1.0	siRNA24	C09:19548309-19549091	981	13.139
bol-b1.0r1-20202	Brassica oleracea var. capitata	1.0	siRNA24	C09:19552566-19552921	1765	23.639
bol-b1.0r1-20203	Brassica oleracea var. capitata	1.0	siRNA24	C09:19553545-19554147	452	6.054
bol-b1.0r1-20204	Brassica oleracea var. capitata	1.0	siRNA23	C09:19554521-19554810	577	7.728
bol-b1.0r1-20205	Brassica oleracea var. capitata	1.0	siRNA24	C09:19555137-19555331	378	5.063
bol-b1.0r1-20206	Brassica oleracea var. capitata	1.0	siRNA24	C09:19558768-19558897	234	3.134
bol-b1.0r1-20207	Brassica oleracea var. capitata	1.0	siRNA24	C09:19559365-19560343	1671	22.380
bol-b1.0r1-20208	Brassica oleracea var. capitata	1.0	siRNA24	C09:19565082-19565511	188	2.518
bol-b1.0r1-20209	Brassica oleracea var. capitata	1.0	siRNA24	C09:19571365-19571842	813	10.888
bol-b1.0r1-20210	Brassica oleracea var. capitata	1.0	siRNA24	C09:19576187-19576608	750	10.045
bol-b1.0r1-20211	Brassica oleracea var. capitata	1.0	siRNA24	C09:19577310-19577587	242	3.241
bol-b1.0r1-20212	Brassica oleracea var. capitata	1.0	siRNA23	C09:19584474-19584711	904	12.107
bol-b1.0r1-20213	Brassica oleracea var. capitata	1.0	siRNA24	C09:19585193-19585997	2930	39.241
bol-b1.0r1-20214	Brassica oleracea var. capitata	1.0	siRNA24	C09:19600083-19600445	347	4.647
bol-b1.0r1-20215	Brassica oleracea var. capitata	1.0	siRNA24	C09:19615510-19615668	265	3.549
bol-b1.0r1-20216	Brassica oleracea var. capitata	1.0	siRNA23	C09:19668089-19668551	773	10.353
bol-b1.0r1-20217	Brassica oleracea var. capitata	1.0	siRNA21	C09:19669308-19669439	158	2.116
bol-b1.0r1-20218	Brassica oleracea var. capitata	1.0	siRNA24	C09:19702268-19702486	1323	17.719
bol-b1.0r1-20219	Brassica oleracea var. capitata	1.0	siRNA23	C09:19717129-19717320	1150	15.402
bol-b1.0r1-20220	Brassica oleracea var. capitata	1.0	siRNA24	C09:19725735-19725878	309	4.138
bol-b1.0r1-20221	Brassica oleracea var. capitata	1.0	siRNA24	C09:19736952-19737648	958	12.830
bol-b1.0r1-20222	Brassica oleracea var. capitata	1.0	siRNA24	C09:19742318-19742852	861	11.531
bol-b1.0r1-20223	Brassica oleracea var. capitata	1.0	siRNA23	C09:19793405-19793769	305	4.085
bol-b1.0r1-20224	Brassica oleracea var. capitata	1.0	siRNA24	C09:19794184-19794271	170	2.277
bol-b1.0r1-20225	Brassica oleracea var. capitata	1.0	siRNA24	C09:19796749-19797027	163	2.183
bol-b1.0r1-20226	Brassica oleracea var. capitata	1.0	siRNA24	C09:19835870-19835951	277	3.710
bol-b1.0r1-20227	Brassica oleracea var. capitata	1.0	siRNA23	C09:19842110-19842555	667	8.933
bol-b1.0r1-20228	Brassica oleracea var. capitata	1.0	siRNA24	C09:19857857-19858179	440	5.893
bol-b1.0r1-20229	Brassica oleracea var. capitata	1.0	siRNA24	C09:19864817-19864957	390	5.223
bol-b1.0r1-20230	Brassica oleracea var. capitata	1.0	siRNA24	C09:19871585-19872108	569	7.621
bol-b1.0r1-20231	Brassica oleracea var. capitata	1.0	siRNA24	C09:19877728-19878059	454	6.080
bol-b1.0r1-20232	Brassica oleracea var. capitata	1.0	siRNA24	C09:19880987-19881365	197	2.638
bol-b1.0r1-20233	Brassica oleracea var. capitata	1.0	siRNA24	C09:19891748-19891943	485	6.496
bol-b1.0r1-20234	Brassica oleracea var. capitata	1.0	siRNA24	C09:19896429-19896692	237	3.174
bol-b1.0r1-20235	Brassica oleracea var. capitata	1.0	siRNA24	C09:19897200-19897411	609	8.156
bol-b1.0r1-20236	Brassica oleracea var. capitata	1.0	siRNA23	C09:19912082-19912215	268	3.589
bol-b1.0r1-20237	Brassica oleracea var. capitata	1.0	siRNA24	C09:19933421-19933780	577	7.728
bol-b1.0r1-20238	Brassica oleracea var. capitata	1.0	siRNA24	C09:19942283-19942392	560	7.500
bol-b1.0r1-20239	Brassica oleracea var. capitata	1.0	siRNA24	C09:19948325-19948399	295	3.951
bol-b1.0r1-20240	Brassica oleracea var. capitata	1.0	siRNA24	C09:19968926-19969213	1596	21.375
bol-b1.0r1-20241	Brassica oleracea var. capitata	1.0	siRNA24	C09:19993048-19993484	243	3.254
bol-b1.0r1-20242	Brassica oleracea var. capitata	1.0	siRNA22	C09:20026905-20027316	417	5.585
bol-b1.0r1-20243	Brassica oleracea var. capitata	1.0	siRNA24	C09:20062650-20062935	292	3.911
bol-b1.0r1-20244	Brassica oleracea var. capitata	1.0	siRNA24	C09:20089429-20089610	575	7.701
bol-b1.0r1-20245	Brassica oleracea var. capitata	1.0	siRNA24	C09:20090278-20090450	596	7.982
bol-b1.0r1-20246	Brassica oleracea var. capitata	1.0	siRNA21	C09:20112672-20112702	231	3.094
bol-b1.0r1-20247	Brassica oleracea var. capitata	1.0	siRNA24	C09:20122482-20122715	220	2.946
bol-b1.0r1-20248	Brassica oleracea var. capitata	1.0	siRNA21	C09:20133762-20133998	271	3.629
bol-b1.0r1-20249	Brassica oleracea var. capitata	1.0	siRNA22	C09:20134900-20135167	6315	84.577
bol-b1.0r1-20250	Brassica oleracea var. capitata	1.0	siRNA22	C09:20136031-20136267	849	11.371
bol-b1.0r1-20251	Brassica oleracea var. capitata	1.0	siRNA22	C09:20137054-20137195	2543	34.058
bol-b1.0r1-20252	Brassica oleracea var. capitata	1.0	siRNA24	C09:20145265-20145500	1236	16.554
bol-b1.0r1-20253	Brassica oleracea var. capitata	1.0	siRNA24	C09:20150042-20150212	246	3.295
bol-b1.0r1-20254	Brassica oleracea var. capitata	1.0	siRNA24	C09:20168741-20169163	309	4.138
bol-b1.0r1-20255	Brassica oleracea var. capitata	1.0	siRNA21	C09:20240383-20240750	372	4.982
bol-b1.0r1-20256	Brassica oleracea var. capitata	1.0	siRNA23	C09:20294050-20294181	1228	16.447
bol-b1.0r1-20257	Brassica oleracea var. capitata	1.0	siRNA24	C09:20299977-20300084	197	2.638
bol-b1.0r1-20258	Brassica oleracea var. capitata	1.0	siRNA24	C09:20307478-20307662	473	6.335
bol-b1.0r1-20259	Brassica oleracea var. capitata	1.0	siRNA23	C09:20341306-20341525	1962	26.277
bol-b1.0r1-20260	Brassica oleracea var. capitata	1.0	siRNA24	C09:20348589-20348802	655	8.772
bol-b1.0r1-20261	Brassica oleracea var. capitata	1.0	siRNA24	C09:20349348-20349533	491	6.576
bol-b1.0r1-20262	Brassica oleracea var. capitata	1.0	siRNA24	C09:20356339-20356784	614	8.223
bol-b1.0r1-20263	Brassica oleracea var. capitata	1.0	siRNA23	C09:20365947-20366165	189	2.531
bol-b1.0r1-20264	Brassica oleracea var. capitata	1.0	siRNA24	C09:20367497-20368031	1489	19.942
bol-b1.0r1-20265	Brassica oleracea var. capitata	1.0	siRNA24	C09:20368283-20368469	238	3.188
bol-b1.0r1-20266	Brassica oleracea var. capitata	1.0	siRNA24	C09:20372521-20373005	411	5.505
bol-b1.0r1-20267	Brassica oleracea var. capitata	1.0	siRNA24	C09:20374115-20374494	355	4.755
bol-b1.0r1-20268	Brassica oleracea var. capitata	1.0	siRNA24	C09:20376579-20376988	839	11.237
bol-b1.0r1-20269	Brassica oleracea var. capitata	1.0	siRNA24	C09:20389258-20389558	199	2.665
bol-b1.0r1-20270	Brassica oleracea var. capitata	1.0	siRNA21	C09:20473628-20473987	10263	137.452
bol-b1.0r1-20271	Brassica oleracea var. capitata	1.0	siRNA24	C09:20484376-20484469	149	1.996
bol-b1.0r1-20272	Brassica oleracea var. capitata	1.0	siRNA24	C09:20487377-20487855	294	3.938
bol-b1.0r1-20273	Brassica oleracea var. capitata	1.0	siRNA24	C09:20503351-20503801	390	5.223
bol-b1.0r1-20274	Brassica oleracea var. capitata	1.0	siRNA24	C09:20506806-20507395	592	7.929
bol-b1.0r1-20275	Brassica oleracea var. capitata	1.0	siRNA24	C09:20520385-20520891	450	6.027
bol-b1.0r1-20276	Brassica oleracea var. capitata	1.0	siRNA24	C09:20526371-20526511	354	4.741
bol-b1.0r1-20277	Brassica oleracea var. capitata	1.0	siRNA24	C09:20527369-20527573	216	2.893
bol-b1.0r1-20278	Brassica oleracea var. capitata	1.0	siRNA24	C09:20530700-20530987	334	4.473
bol-b1.0r1-20279	Brassica oleracea var. capitata	1.0	siRNA24	C09:20539957-20540190	516	6.911
bol-b1.0r1-20280	Brassica oleracea var. capitata	1.0	siRNA23	C09:20540288-20540602	434	5.813
bol-b1.0r1-20281	Brassica oleracea var. capitata	1.0	siRNA24	C09:20561674-20561877	575	7.701
bol-b1.0r1-20282	Brassica oleracea var. capitata	1.0	siRNA24	C09:20569935-20570189	253	3.388
bol-b1.0r1-20283	Brassica oleracea var. capitata	1.0	siRNA24	C09:20577445-20577602	149	1.996
bol-b1.0r1-20284	Brassica oleracea var. capitata	1.0	siRNA24	C09:20591074-20591414	771	10.326
bol-b1.0r1-20285	Brassica oleracea var. capitata	1.0	siRNA24	C09:20596103-20596326	170	2.277
bol-b1.0r1-20286	Brassica oleracea var. capitata	1.0	siRNA24	C09:20606692-20607287	1146	15.348
bol-b1.0r1-20287	Brassica oleracea var. capitata	1.0	siRNA24	C09:20690004-20690509	666	8.920
bol-b1.0r1-20288	Brassica oleracea var. capitata	1.0	siRNA24	C09:20694161-20694302	296	3.964
bol-b1.0r1-20289	Brassica oleracea var. capitata	1.0	siRNA24	C09:20721734-20721952	397	5.317
bol-b1.0r1-20290	Brassica oleracea var. capitata	1.0	siRNA24	C09:20723804-20724051	654	8.759
bol-b1.0r1-20291	Brassica oleracea var. capitata	1.0	siRNA24	C09:20724450-20724808	254	3.402
bol-b1.0r1-20292	Brassica oleracea var. capitata	1.0	siRNA24	C09:20731050-20731431	454	6.080
bol-b1.0r1-20293	Brassica oleracea var. capitata	1.0	siRNA24	C09:20747403-20747889	888	11.893
bol-b1.0r1-20294	Brassica oleracea var. capitata	1.0	siRNA23	C09:20785682-20785819	225	3.013
bol-b1.0r1-20295	Brassica oleracea var. capitata	1.0	siRNA21	C09:20806286-20806868	391	5.237
bol-b1.0r1-20296	Brassica oleracea var. capitata	1.0	siRNA24	C09:20807255-20808175	726	9.723
bol-b1.0r1-20297	Brassica oleracea var. capitata	1.0	siRNA24	C09:20810183-20810598	359	4.808
bol-b1.0r1-20298	Brassica oleracea var. capitata	1.0	siRNA23	C09:20868894-20869362	683	9.147
bol-b1.0r1-20299	Brassica oleracea var. capitata	1.0	siRNA24	C09:20876856-20876917	322	4.313
bol-b1.0r1-20300	Brassica oleracea var. capitata	1.0	OtherRNA	C09:20878329-20878465	429	5.746
bol-b1.0r1-20301	Brassica oleracea var. capitata	1.0	OtherRNA	C09:20879658-20879823	12758	170.868
bol-b1.0r1-20302	Brassica oleracea var. capitata	1.0	siRNA24	C09:20914017-20914264	202	2.705
bol-b1.0r1-20303	Brassica oleracea var. capitata	1.0	siRNA24	C09:20977942-20978267	336	4.500
bol-b1.0r1-20304	Brassica oleracea var. capitata	1.0	siRNA24	C09:20979768-20979989	221	2.960
bol-b1.0r1-20305	Brassica oleracea var. capitata	1.0	siRNA21	C09:21023876-21024060	980	13.125
bol-b1.0r1-20306	Brassica oleracea var. capitata	1.0	siRNA21	C09:21081358-21082266	641	8.585
bol-b1.0r1-20307	Brassica oleracea var. capitata	1.0	siRNA21	C09:21082365-21082859	867	11.612
bol-b1.0r1-20308	Brassica oleracea var. capitata	1.0	siRNA24	C09:21111647-21111952	343	4.594
bol-b1.0r1-20309	Brassica oleracea var. capitata	1.0	siRNA21	C09:21117348-21117560	303	4.058
bol-b1.0r1-20310	Brassica oleracea var. capitata	1.0	siRNA21	C09:21122952-21123297	220	2.946
bol-b1.0r1-20311	Brassica oleracea var. capitata	1.0	siRNA21	C09:21123881-21124177	288	3.857
bol-b1.0r1-20312	Brassica oleracea var. capitata	1.0	siRNA24	C09:21124947-21125273	417	5.585
bol-b1.0r1-20313	Brassica oleracea var. capitata	1.0	siRNA24	C09:21125356-21126010	400	5.357
bol-b1.0r1-20314	Brassica oleracea var. capitata	1.0	siRNA24	C09:21126093-21126899	347	4.647
bol-b1.0r1-20315	Brassica oleracea var. capitata	1.0	siRNA24	C09:21161258-21161770	299	4.005
bol-b1.0r1-20316	Brassica oleracea var. capitata	1.0	siRNA21	C09:21208841-21209021	17172	229.984
bol-b1.0r1-20317	Brassica oleracea var. capitata	1.0	siRNA22	C09:21211028-21211141	283	3.790
bol-b1.0r1-20318	Brassica oleracea var. capitata	1.0	siRNA24	C09:21212508-21212905	494	6.616
bol-b1.0r1-20319	Brassica oleracea var. capitata	1.0	siRNA24	C09:21214301-21214513	302	4.045
bol-b1.0r1-20320	Brassica oleracea var. capitata	1.0	siRNA24	C09:21217394-21217636	252	3.375
bol-b1.0r1-20321	Brassica oleracea var. capitata	1.0	siRNA24	C09:21232310-21232755	374	5.009
bol-b1.0r1-20322	Brassica oleracea var. capitata	1.0	siRNA24	C09:21328509-21328752	438	5.866
bol-b1.0r1-20323	Brassica oleracea var. capitata	1.0	siRNA21	C09:21353506-21353643	259	3.469
bol-b1.0r1-20324	Brassica oleracea var. capitata	1.0	siRNA21	C09:21441947-21442264	278	3.723
bol-b1.0r1-20325	Brassica oleracea var. capitata	1.0	siRNA22	C09:21484886-21485269	2435	32.612
bol-b1.0r1-20326	Brassica oleracea var. capitata	1.0	siRNA21	C09:21486550-21486709	484	6.482
bol-b1.0r1-20327	Brassica oleracea var. capitata	1.0	siRNA24	C09:21541877-21542009	273	3.656
bol-b1.0r1-20328	Brassica oleracea var. capitata	1.0	siRNA24	C09:21544330-21544817	668	8.947
bol-b1.0r1-20329	Brassica oleracea var. capitata	1.0	siRNA24	C09:21563535-21564003	839	11.237
bol-b1.0r1-20330	Brassica oleracea var. capitata	1.0	siRNA24	C09:21638707-21639158	1365	18.281
bol-b1.0r1-20331	Brassica oleracea var. capitata	1.0	siRNA24	C09:21644314-21644566	1329	17.799
bol-b1.0r1-20332	Brassica oleracea var. capitata	1.0	siRNA24	C09:21666171-21666549	781	10.460
bol-b1.0r1-20333	Brassica oleracea var. capitata	1.0	siRNA21	C09:21673264-21673431	182	2.438
bol-b1.0r1-20334	Brassica oleracea var. capitata	1.0	siRNA24	C09:21709498-21709641	252	3.375
bol-b1.0r1-20335	Brassica oleracea var. capitata	1.0	siRNA24	C09:21716753-21716994	237	3.174
bol-b1.0r1-20336	Brassica oleracea var. capitata	1.0	siRNA24	C09:21733985-21734494	548	7.339
bol-b1.0r1-20337	Brassica oleracea var. capitata	1.0	siRNA24	C09:21734762-21734919	387	5.183
bol-b1.0r1-20338	Brassica oleracea var. capitata	1.0	siRNA24	C09:21749863-21750176	307	4.112
bol-b1.0r1-20339	Brassica oleracea var. capitata	1.0	siRNA24	C09:21779251-21779475	353	4.728
bol-b1.0r1-20340	Brassica oleracea var. capitata	1.0	siRNA24	C09:21783943-21783982	595	7.969
bol-b1.0r1-20341	Brassica oleracea var. capitata	1.0	siRNA24	C09:21808702-21809275	322	4.313
bol-b1.0r1-20342	Brassica oleracea var. capitata	1.0	siRNA21	C09:21809657-21809843	399	5.344
bol-b1.0r1-20343	Brassica oleracea var. capitata	1.0	siRNA24	C09:21820791-21820921	212	2.839
bol-b1.0r1-20344	Brassica oleracea var. capitata	1.0	siRNA24	C09:21829869-21830066	210	2.813
bol-b1.0r1-20345	Brassica oleracea var. capitata	1.0	siRNA21	C09:21848527-21848891	628	8.411
bol-b1.0r1-20346	Brassica oleracea var. capitata	1.0	siRNA24	C09:21879765-21879935	214	2.866
bol-b1.0r1-20347	Brassica oleracea var. capitata	1.0	siRNA24	C09:21890284-21890445	870	11.652
bol-b1.0r1-20348	Brassica oleracea var. capitata	1.0	siRNA24	C09:21900858-21901168	216	2.893
bol-b1.0r1-20349	Brassica oleracea var. capitata	1.0	siRNA24	C09:21909313-21909744	429	5.746
bol-b1.0r1-20350	Brassica oleracea var. capitata	1.0	siRNA24	C09:21912106-21912267	592	7.929
bol-b1.0r1-20351	Brassica oleracea var. capitata	1.0	siRNA24	C09:21951853-21952229	324	4.339
bol-b1.0r1-20352	Brassica oleracea var. capitata	1.0	siRNA24	C09:21952457-21953107	462	6.188
bol-b1.0r1-20353	Brassica oleracea var. capitata	1.0	siRNA24	C09:21953984-21954044	383	5.130
bol-b1.0r1-20354	Brassica oleracea var. capitata	1.0	siRNA24	C09:21987467-21987543	629	8.424
bol-b1.0r1-20355	Brassica oleracea var. capitata	1.0	siRNA21	C09:21994056-21994260	368	4.929
bol-b1.0r1-20356	Brassica oleracea var. capitata	1.0	siRNA24	C09:21995400-21995856	2645	35.424
bol-b1.0r1-20357	Brassica oleracea var. capitata	1.0	siRNA24	C09:21996857-21997145	339	4.540
bol-b1.0r1-20358	Brassica oleracea var. capitata	1.0	OtherRNA	C09:22004499-22004558	514	6.884
bol-b1.0r1-20359	Brassica oleracea var. capitata	1.0	siRNA24	C09:22059661-22059849	213	2.853
bol-b1.0r1-20360	Brassica oleracea var. capitata	1.0	OtherRNA	C09:22064827-22064920	123	1.647
bol-b1.0r1-20361	Brassica oleracea var. capitata	1.0	siRNA24	C09:22076213-22076527	476	6.375
bol-b1.0r1-20362	Brassica oleracea var. capitata	1.0	siRNA24	C09:22078902-22079119	480	6.429
bol-b1.0r1-20363	Brassica oleracea var. capitata	1.0	siRNA24	C09:22085781-22085822	205	2.746
bol-b1.0r1-20364	Brassica oleracea var. capitata	1.0	siRNA21	C09:22135156-22135328	41	0.549
bol-b1.0r1-20365	Brassica oleracea var. capitata	1.0	siRNA23	C09:22135661-22135787	101	1.353
bol-b1.0r1-20366	Brassica oleracea var. capitata	1.0	siRNA24	C09:22174277-22174563	276	3.696
bol-b1.0r1-20367	Brassica oleracea var. capitata	1.0	siRNA24	C09:22195023-22195060	189	2.531
bol-b1.0r1-20368	Brassica oleracea var. capitata	1.0	siRNA24	C09:22198333-22198400	178	2.384
bol-b1.0r1-20369	Brassica oleracea var. capitata	1.0	siRNA24	C09:22240051-22240106	339	4.540
bol-b1.0r1-20370	Brassica oleracea var. capitata	1.0	siRNA24	C09:22264396-22264567	328	4.393
bol-b1.0r1-20371	Brassica oleracea var. capitata	1.0	siRNA24	C09:22283737-22283893	753	10.085
bol-b1.0r1-20372	Brassica oleracea var. capitata	1.0	siRNA24	C09:22286666-22286964	181	2.424
bol-b1.0r1-20373	Brassica oleracea var. capitata	1.0	siRNA24	C09:22287799-22287977	351	4.701
bol-b1.0r1-20374	Brassica oleracea var. capitata	1.0	siRNA24	C09:22311360-22311689	825	11.049
bol-b1.0r1-20375	Brassica oleracea var. capitata	1.0	siRNA24	C09:22339732-22339981	245	3.281
bol-b1.0r1-20376	Brassica oleracea var. capitata	1.0	siRNA24	C09:22347551-22347758	2448	32.786
bol-b1.0r1-20377	Brassica oleracea var. capitata	1.0	siRNA24	C09:22358233-22358299	665	8.906
bol-b1.0r1-20378	Brassica oleracea var. capitata	1.0	siRNA24	C09:22359890-22360195	292	3.911
bol-b1.0r1-20379	Brassica oleracea var. capitata	1.0	siRNA24	C09:22360285-22360415	264	3.536
bol-b1.0r1-20380	Brassica oleracea var. capitata	1.0	siRNA24	C09:22362147-22362277	205	2.746
bol-b1.0r1-20381	Brassica oleracea var. capitata	1.0	siRNA24	C09:22363020-22363585	671	8.987
bol-b1.0r1-20382	Brassica oleracea var. capitata	1.0	siRNA21	C09:22473232-22473625	323	4.326
bol-b1.0r1-20383	Brassica oleracea var. capitata	1.0	siRNA24	C09:22480539-22480704	671	8.987
bol-b1.0r1-20384	Brassica oleracea var. capitata	1.0	siRNA24	C09:22491765-22492006	456	6.107
bol-b1.0r1-20385	Brassica oleracea var. capitata	1.0	siRNA23	C09:22529104-22529172	2430	32.545
bol-b1.0r1-20386	Brassica oleracea var. capitata	1.0	OtherRNA	C09:22564949-22564971	354	4.741
bol-b1.0r1-20387	Brassica oleracea var. capitata	1.0	siRNA24	C09:22585473-22585527	798	10.688
bol-b1.0r1-20388	Brassica oleracea var. capitata	1.0	siRNA24	C09:22653776-22653948	146	1.955
bol-b1.0r1-20389	Brassica oleracea var. capitata	1.0	siRNA24	C09:22745885-22746062	247	3.308
bol-b1.0r1-20390	Brassica oleracea var. capitata	1.0	siRNA24	C09:22753600-22753723	305	4.085
bol-b1.0r1-20391	Brassica oleracea var. capitata	1.0	siRNA24	C09:22770541-22770732	302	4.045
bol-b1.0r1-20392	Brassica oleracea var. capitata	1.0	siRNA24	C09:22793682-22793819	300	4.018
bol-b1.0r1-20393	Brassica oleracea var. capitata	1.0	siRNA24	C09:22896849-22896990	385	5.156
bol-b1.0r1-20394	Brassica oleracea var. capitata	1.0	siRNA22	C09:22901941-22902679	9262	124.046
bol-b1.0r1-20395	Brassica oleracea var. capitata	1.0	siRNA24	C09:22996890-22997098	306	4.098
bol-b1.0r1-20396	Brassica oleracea var. capitata	1.0	siRNA24	C09:22997503-22997643	483	6.469
bol-b1.0r1-20397	Brassica oleracea var. capitata	1.0	siRNA24	C09:23068356-23068574	612	8.197
bol-b1.0r1-20398	Brassica oleracea var. capitata	1.0	siRNA24	C09:23069321-23069475	857	11.478
bol-b1.0r1-20399	Brassica oleracea var. capitata	1.0	siRNA21	C09:23121527-23121933	262	3.509
bol-b1.0r1-20400	Brassica oleracea var. capitata	1.0	siRNA21	C09:23123872-23124344	339	4.540
bol-b1.0r1-20401	Brassica oleracea var. capitata	1.0	siRNA21	C09:23124475-23124769	189	2.531
bol-b1.0r1-20402	Brassica oleracea var. capitata	1.0	siRNA24	C09:23237914-23238099	316	4.232
bol-b1.0r1-20403	Brassica oleracea var. capitata	1.0	siRNA24	C09:23255120-23255304	481	6.442
bol-b1.0r1-20404	Brassica oleracea var. capitata	1.0	siRNA24	C09:23272936-23273212	334	4.473
bol-b1.0r1-20405	Brassica oleracea var. capitata	1.0	siRNA24	C09:23275978-23276190	505	6.763
bol-b1.0r1-20406	Brassica oleracea var. capitata	1.0	siRNA24	C09:23284720-23284964	232	3.107
bol-b1.0r1-20407	Brassica oleracea var. capitata	1.0	siRNA24	C09:23389066-23389749	961	12.871
bol-b1.0r1-20408	Brassica oleracea var. capitata	1.0	siRNA21	C09:23395806-23396259	380	5.089
bol-b1.0r1-20409	Brassica oleracea var. capitata	1.0	siRNA24	C09:23590793-23591100	369	4.942
bol-b1.0r1-20410	Brassica oleracea var. capitata	1.0	siRNA23	C09:23605167-23605408	361	4.835
bol-b1.0r1-20411	Brassica oleracea var. capitata	1.0	siRNA24	C09:23648569-23649102	428	5.732
bol-b1.0r1-20412	Brassica oleracea var. capitata	1.0	siRNA23	C09:23655903-23656162	219	2.933
bol-b1.0r1-20413	Brassica oleracea var. capitata	1.0	siRNA24	C09:23669061-23669348	791	10.594
bol-b1.0r1-20414	Brassica oleracea var. capitata	1.0	siRNA24	C09:23677470-23677791	598	8.009
bol-b1.0r1-20415	Brassica oleracea var. capitata	1.0	siRNA23	C09:23701358-23701639	692	9.268
bol-b1.0r1-20416	Brassica oleracea var. capitata	1.0	siRNA21	C09:23721151-23721318	257	3.442
bol-b1.0r1-20417	Brassica oleracea var. capitata	1.0	siRNA24	C09:23733283-23733450	757	10.138
bol-b1.0r1-20418	Brassica oleracea var. capitata	1.0	siRNA24	C09:23836072-23836172	232	3.107
bol-b1.0r1-20419	Brassica oleracea var. capitata	1.0	siRNA24	C09:23929433-23929659	239	3.201
bol-b1.0r1-20420	Brassica oleracea var. capitata	1.0	siRNA24	C09:23953866-23954032	425	5.692
bol-b1.0r1-20421	Brassica oleracea var. capitata	1.0	siRNA24	C09:24004403-24004612	559	7.487
bol-b1.0r1-20422	Brassica oleracea var. capitata	1.0	siRNA24	C09:24016446-24016806	1003	13.433
bol-b1.0r1-20423	Brassica oleracea var. capitata	1.0	siRNA24	C09:24017335-24017758	177	2.371
bol-b1.0r1-20424	Brassica oleracea var. capitata	1.0	siRNA24	C09:24019971-24020103	240	3.214
bol-b1.0r1-20425	Brassica oleracea var. capitata	1.0	siRNA24	C09:24053903-24054247	550	7.366
bol-b1.0r1-20426	Brassica oleracea var. capitata	1.0	siRNA24	C09:24056459-24056645	431	5.772
bol-b1.0r1-20427	Brassica oleracea var. capitata	1.0	siRNA24	C09:24112793-24112895	660	8.839
bol-b1.0r1-20428	Brassica oleracea var. capitata	1.0	siRNA24	C09:24118415-24118819	348	4.661
bol-b1.0r1-20429	Brassica oleracea var. capitata	1.0	siRNA24	C09:24119576-24119977	661	8.853
bol-b1.0r1-20430	Brassica oleracea var. capitata	1.0	siRNA24	C09:24121857-24121976	190	2.545
bol-b1.0r1-20431	Brassica oleracea var. capitata	1.0	siRNA20	C09:24122706-24122949	150	2.009
bol-b1.0r1-20432	Brassica oleracea var. capitata	1.0	siRNA24	C09:24123041-24123208	145	1.942
bol-b1.0r1-20433	Brassica oleracea var. capitata	1.0	siRNA24	C09:24131111-24131274	196	2.625
bol-b1.0r1-20434	Brassica oleracea var. capitata	1.0	siRNA24	C09:24134886-24134961	284	3.804
bol-b1.0r1-20435	Brassica oleracea var. capitata	1.0	siRNA24	C09:24135748-24135825	283	3.790
bol-b1.0r1-20436	Brassica oleracea var. capitata	1.0	siRNA24	C09:24141516-24141723	250	3.348
bol-b1.0r1-20437	Brassica oleracea var. capitata	1.0	siRNA24	C09:24153591-24153927	245	3.281
bol-b1.0r1-20438	Brassica oleracea var. capitata	1.0	siRNA23	C09:24222908-24223003	838	11.223
bol-b1.0r1-20439	Brassica oleracea var. capitata	1.0	siRNA21	C09:24231843-24232183	11034	147.778
bol-b1.0r1-20440	Brassica oleracea var. capitata	1.0	siRNA22	C09:24232257-24232501	439	5.880
bol-b1.0r1-20441	Brassica oleracea var. capitata	1.0	siRNA23	C09:24235339-24235469	173	2.317
bol-b1.0r1-20442	Brassica oleracea var. capitata	1.0	siRNA24	C09:24235998-24236153	488	6.536
bol-b1.0r1-20443	Brassica oleracea var. capitata	1.0	siRNA24	C09:24255603-24255645	256	3.429
bol-b1.0r1-20444	Brassica oleracea var. capitata	1.0	siRNA24	C09:24260793-24260976	166	2.223
bol-b1.0r1-20445	Brassica oleracea var. capitata	1.0	siRNA24	C09:24297300-24297491	1297	17.371
bol-b1.0r1-20446	Brassica oleracea var. capitata	1.0	siRNA24	C09:24430019-24430137	263	3.522
bol-b1.0r1-20447	Brassica oleracea var. capitata	1.0	siRNA24	C09:24552906-24553035	281	3.763
bol-b1.0r1-20448	Brassica oleracea var. capitata	1.0	siRNA21	C09:24632450-24632704	68157	912.826
bol-b1.0r1-20449	Brassica oleracea var. capitata	1.0	siRNA21	C09:24658709-24658852	259	3.469
bol-b1.0r1-20450	Brassica oleracea var. capitata	1.0	siRNA24	C09:24659990-24660164	226	3.027
bol-b1.0r1-20451	Brassica oleracea var. capitata	1.0	siRNA24	C09:24660601-24660851	314	4.205
bol-b1.0r1-20452	Brassica oleracea var. capitata	1.0	siRNA24	C09:24670679-24670723	887	11.880
bol-b1.0r1-20453	Brassica oleracea var. capitata	1.0	siRNA23	C09:24766071-24766203	540	7.232
bol-b1.0r1-20454	Brassica oleracea var. capitata	1.0	siRNA24	C09:24771550-24771856	276	3.696
bol-b1.0r1-20455	Brassica oleracea var. capitata	1.0	siRNA23	C09:24819367-24819429	170	2.277
bol-b1.0r1-20456	Brassica oleracea var. capitata	1.0	siRNA24	C09:24822343-24822590	423	5.665
bol-b1.0r1-20457	Brassica oleracea var. capitata	1.0	siRNA24	C09:24826141-24826649	402	5.384
bol-b1.0r1-20458	Brassica oleracea var. capitata	1.0	siRNA24	C09:24866511-24867133	615	8.237
bol-b1.0r1-20459	Brassica oleracea var. capitata	1.0	siRNA24	C09:24867798-24867967	340	4.554
bol-b1.0r1-20460	Brassica oleracea var. capitata	1.0	siRNA24	C09:24872431-24872564	251	3.362
bol-b1.0r1-20461	Brassica oleracea var. capitata	1.0	siRNA23	C09:24924056-24924124	205	2.746
bol-b1.0r1-20462	Brassica oleracea var. capitata	1.0	siRNA24	C09:24947159-24947291	342	4.580
bol-b1.0r1-20463	Brassica oleracea var. capitata	1.0	siRNA24	C09:24953516-24953902	306	4.098
bol-b1.0r1-20464	Brassica oleracea var. capitata	1.0	siRNA22	C09:24956143-24956317	1764	23.625
bol-b1.0r1-20465	Brassica oleracea var. capitata	1.0	siRNA22	C09:24957127-24957291	2284	30.590
bol-b1.0r1-20466	Brassica oleracea var. capitata	1.0	siRNA21	C09:24959580-24959729	224	3.000
bol-b1.0r1-20467	Brassica oleracea var. capitata	1.0	siRNA22	C09:24973303-24973620	7073	94.729
bol-b1.0r1-20468	Brassica oleracea var. capitata	1.0	siRNA22	C09:24978013-24978101	648	8.679
bol-b1.0r1-20469	Brassica oleracea var. capitata	1.0	siRNA21	C09:24978285-24978444	2200	29.465
bol-b1.0r1-20470	Brassica oleracea var. capitata	1.0	siRNA23	C09:24987415-24987490	315	4.219
bol-b1.0r1-20471	Brassica oleracea var. capitata	1.0	siRNA23	C09:24999857-25000142	303	4.058
bol-b1.0r1-20472	Brassica oleracea var. capitata	1.0	siRNA24	C09:25007668-25007921	272	3.643
bol-b1.0r1-20473	Brassica oleracea var. capitata	1.0	siRNA24	C09:25012470-25012743	242	3.241
bol-b1.0r1-20474	Brassica oleracea var. capitata	1.0	siRNA21	C09:25019855-25020021	1857	24.871
bol-b1.0r1-20475	Brassica oleracea var. capitata	1.0	siRNA24	C09:25091096-25091539	245	3.281
bol-b1.0r1-20476	Brassica oleracea var. capitata	1.0	siRNA24	C09:25099111-25099210	549	7.353
bol-b1.0r1-20477	Brassica oleracea var. capitata	1.0	siRNA24	C09:25102206-25102495	292	3.911
bol-b1.0r1-20478	Brassica oleracea var. capitata	1.0	siRNA24	C09:25117900-25118238	566	7.580
bol-b1.0r1-20479	Brassica oleracea var. capitata	1.0	siRNA24	C09:25121432-25122063	321	4.299
bol-b1.0r1-20480	Brassica oleracea var. capitata	1.0	siRNA24	C09:25140185-25140834	354	4.741
bol-b1.0r1-20481	Brassica oleracea var. capitata	1.0	siRNA24	C09:25148642-25148977	1448	19.393
bol-b1.0r1-20482	Brassica oleracea var. capitata	1.0	siRNA24	C09:25179674-25179983	264	3.536
bol-b1.0r1-20483	Brassica oleracea var. capitata	1.0	siRNA24	C09:25202208-25202401	203	2.719
bol-b1.0r1-20484	Brassica oleracea var. capitata	1.0	siRNA24	C09:25202864-25202937	532	7.125
bol-b1.0r1-20485	Brassica oleracea var. capitata	1.0	siRNA24	C09:25216190-25216417	216	2.893
bol-b1.0r1-20486	Brassica oleracea var. capitata	1.0	siRNA21	C09:25241482-25241707	501	6.710
bol-b1.0r1-20487	Brassica oleracea var. capitata	1.0	siRNA24	C09:25253123-25253475	176	2.357
bol-b1.0r1-20488	Brassica oleracea var. capitata	1.0	siRNA24	C09:25260864-25260924	129	1.728
bol-b1.0r1-20489	Brassica oleracea var. capitata	1.0	siRNA24	C09:25283409-25283619	2338	31.313
bol-b1.0r1-20490	Brassica oleracea var. capitata	1.0	siRNA21	C09:25294046-25294260	1857	24.871
bol-b1.0r1-20491	Brassica oleracea var. capitata	1.0	siRNA24	C09:25306083-25306336	510	6.830
bol-b1.0r1-20492	Brassica oleracea var. capitata	1.0	siRNA24	C09:25306887-25306950	347	4.647
bol-b1.0r1-20493	Brassica oleracea var. capitata	1.0	siRNA24	C09:25327409-25327580	852	11.411
bol-b1.0r1-20494	Brassica oleracea var. capitata	1.0	siRNA24	C09:25358327-25358823	1047	14.022
bol-b1.0r1-20495	Brassica oleracea var. capitata	1.0	siRNA24	C09:25373727-25374062	351	4.701
bol-b1.0r1-20496	Brassica oleracea var. capitata	1.0	nearMIRNA	C09:25385110-25385144	261	3.496
bol-b1.0r1-20497	Brassica oleracea var. capitata	1.0	siRNA24	C09:25389490-25389729	970	12.991
bol-b1.0r1-20498	Brassica oleracea var. capitata	1.0	siRNA24	C09:25391193-25391422	349	4.674
bol-b1.0r1-20499	Brassica oleracea var. capitata	1.0	siRNA24	C09:25396016-25396444	403	5.397
bol-b1.0r1-20500	Brassica oleracea var. capitata	1.0	siRNA24	C09:25402974-25403427	268	3.589
bol-b1.0r1-20501	Brassica oleracea var. capitata	1.0	siRNA24	C09:25404402-25404721	334	4.473
bol-b1.0r1-20502	Brassica oleracea var. capitata	1.0	siRNA24	C09:25404821-25405137	220	2.946
bol-b1.0r1-20503	Brassica oleracea var. capitata	1.0	siRNA24	C09:25415765-25416078	614	8.223
bol-b1.0r1-20504	Brassica oleracea var. capitata	1.0	siRNA21	C09:25425464-25426826	966	12.938
bol-b1.0r1-20505	Brassica oleracea var. capitata	1.0	siRNA24	C09:25427020-25427536	620	8.304
bol-b1.0r1-20506	Brassica oleracea var. capitata	1.0	siRNA24	C09:25428067-25428789	1181	15.817
bol-b1.0r1-20507	Brassica oleracea var. capitata	1.0	siRNA24	C09:25431365-25431448	213	2.853
bol-b1.0r1-20508	Brassica oleracea var. capitata	1.0	siRNA23	C09:25437147-25437320	432	5.786
bol-b1.0r1-20509	Brassica oleracea var. capitata	1.0	siRNA24	C09:25437592-25437753	396	5.304
bol-b1.0r1-20510	Brassica oleracea var. capitata	1.0	siRNA24	C09:25450467-25450612	397	5.317
bol-b1.0r1-20511	Brassica oleracea var. capitata	1.0	siRNA24	C09:25452012-25452308	460	6.161
bol-b1.0r1-20512	Brassica oleracea var. capitata	1.0	siRNA24	C09:25475920-25476166	2762	36.991
bol-b1.0r1-20513	Brassica oleracea var. capitata	1.0	siRNA24	C09:25478451-25478509	314	4.205
bol-b1.0r1-20514	Brassica oleracea var. capitata	1.0	siRNA24	C09:25482153-25482335	380	5.089
bol-b1.0r1-20515	Brassica oleracea var. capitata	1.0	siRNA24	C09:25484475-25484621	175	2.344
bol-b1.0r1-20516	Brassica oleracea var. capitata	1.0	siRNA23	C09:25514485-25515011	399	5.344
bol-b1.0r1-20517	Brassica oleracea var. capitata	1.0	siRNA24	C09:25534520-25535203	397	5.317
bol-b1.0r1-20518	Brassica oleracea var. capitata	1.0	siRNA24	C09:25535413-25535639	375	5.022
bol-b1.0r1-20519	Brassica oleracea var. capitata	1.0	siRNA24	C09:25535982-25536234	539	7.219
bol-b1.0r1-20520	Brassica oleracea var. capitata	1.0	siRNA24	C09:25538352-25538825	1033	13.835
bol-b1.0r1-20521	Brassica oleracea var. capitata	1.0	siRNA24	C09:25538908-25539006	615	8.237
bol-b1.0r1-20522	Brassica oleracea var. capitata	1.0	siRNA24	C09:25539810-25539993	367	4.915
bol-b1.0r1-20523	Brassica oleracea var. capitata	1.0	siRNA24	C09:25545763-25545974	285	3.817
bol-b1.0r1-20524	Brassica oleracea var. capitata	1.0	siRNA24	C09:25565106-25565517	245	3.281
bol-b1.0r1-20525	Brassica oleracea var. capitata	1.0	siRNA24	C09:25574053-25574164	88	1.179
bol-b1.0r1-20526	Brassica oleracea var. capitata	1.0	siRNA22	C09:25587517-25587629	204	2.732
bol-b1.0r1-20527	Brassica oleracea var. capitata	1.0	siRNA24	C09:25614577-25614665	273	3.656
bol-b1.0r1-20528	Brassica oleracea var. capitata	1.0	siRNA24	C09:25627324-25627437	777	10.406
bol-b1.0r1-20529	Brassica oleracea var. capitata	1.0	siRNA24	C09:25631526-25632085	994	13.313
bol-b1.0r1-20530	Brassica oleracea var. capitata	1.0	siRNA24	C09:25633682-25633855	733	9.817
bol-b1.0r1-20531	Brassica oleracea var. capitata	1.0	siRNA24	C09:25650659-25650816	250	3.348
bol-b1.0r1-20532	Brassica oleracea var. capitata	1.0	siRNA24	C09:25651812-25652042	170	2.277
bol-b1.0r1-20533	Brassica oleracea var. capitata	1.0	siRNA24	C09:25661920-25662046	380	5.089
bol-b1.0r1-20534	Brassica oleracea var. capitata	1.0	siRNA24	C09:25662462-25662615	266	3.563
bol-b1.0r1-20535	Brassica oleracea var. capitata	1.0	siRNA24	C09:25664111-25664561	1558	20.866
bol-b1.0r1-20536	Brassica oleracea var. capitata	1.0	siRNA24	C09:25675016-25675337	1385	18.549
bol-b1.0r1-20537	Brassica oleracea var. capitata	1.0	siRNA24	C09:25682287-25682615	199	2.665
bol-b1.0r1-20538	Brassica oleracea var. capitata	1.0	siRNA24	C09:25686224-25686719	473	6.335
bol-b1.0r1-20539	Brassica oleracea var. capitata	1.0	siRNA21	C09:25737948-25738101	838	11.223
bol-b1.0r1-20540	Brassica oleracea var. capitata	1.0	siRNA24	C09:25752258-25752723	205	2.746
bol-b1.0r1-20541	Brassica oleracea var. capitata	1.0	siRNA24	C09:25777551-25777773	361	4.835
bol-b1.0r1-20542	Brassica oleracea var. capitata	1.0	siRNA24	C09:25777954-25778123	3764	50.411
bol-b1.0r1-20543	Brassica oleracea var. capitata	1.0	siRNA24	C09:25811367-25811518	269	3.603
bol-b1.0r1-20544	Brassica oleracea var. capitata	1.0	siRNA24	C09:25841513-25841567	150	2.009
bol-b1.0r1-20545	Brassica oleracea var. capitata	1.0	siRNA24	C09:25855258-25855484	249	3.335
bol-b1.0r1-20546	Brassica oleracea var. capitata	1.0	siRNA24	C09:25859264-25859764	3701	49.567
bol-b1.0r1-20547	Brassica oleracea var. capitata	1.0	siRNA24	C09:25907807-25908409	264	3.536
bol-b1.0r1-20548	Brassica oleracea var. capitata	1.0	siRNA24	C09:25918164-25918449	377	5.049
bol-b1.0r1-20549	Brassica oleracea var. capitata	1.0	siRNA24	C09:25918566-25918680	274	3.670
bol-b1.0r1-20550	Brassica oleracea var. capitata	1.0	siRNA24	C09:25949824-25950121	454	6.080
bol-b1.0r1-20551	Brassica oleracea var. capitata	1.0	siRNA24	C09:25994200-25994234	219	2.933
bol-b1.0r1-20552	Brassica oleracea var. capitata	1.0	siRNA24	C09:25994993-25995176	204	2.732
bol-b1.0r1-20553	Brassica oleracea var. capitata	1.0	siRNA24	C09:26010145-26010323	622	8.330
bol-b1.0r1-20554	Brassica oleracea var. capitata	1.0	siRNA24	C09:26019494-26019584	614	8.223
bol-b1.0r1-20555	Brassica oleracea var. capitata	1.0	siRNA24	C09:26038540-26038916	1809	24.228
bol-b1.0r1-20556	Brassica oleracea var. capitata	1.0	siRNA24	C09:26042010-26042272	1384	18.536
bol-b1.0r1-20557	Brassica oleracea var. capitata	1.0	siRNA24	C09:26070273-26070376	1140	15.268
bol-b1.0r1-20558	Brassica oleracea var. capitata	1.0	siRNA24	C09:26100158-26100509	539	7.219
bol-b1.0r1-20559	Brassica oleracea var. capitata	1.0	siRNA24	C09:26129072-26129420	449	6.013
bol-b1.0r1-20561	Brassica oleracea var. capitata	1.0	siRNA23	C09:26130041-26130171	139	1.862
bol-b1.0r1-20562	Brassica oleracea var. capitata	1.0	siRNA24	C09:26145191-26145533	642	8.598
bol-b1.0r1-20563	Brassica oleracea var. capitata	1.0	siRNA24	C09:26152277-26152316	276	3.696
bol-b1.0r1-20564	Brassica oleracea var. capitata	1.0	siRNA24	C09:26153192-26153490	371	4.969
bol-b1.0r1-20565	Brassica oleracea var. capitata	1.0	siRNA24	C09:26156057-26156342	198	2.652
bol-b1.0r1-20566	Brassica oleracea var. capitata	1.0	siRNA24	C09:26162601-26163018	240	3.214
bol-b1.0r1-20567	Brassica oleracea var. capitata	1.0	siRNA24	C09:26209117-26209328	229	3.067
bol-b1.0r1-20568	Brassica oleracea var. capitata	1.0	siRNA23	C09:26209404-26209459	137	1.835
bol-b1.0r1-20569	Brassica oleracea var. capitata	1.0	siRNA24	C09:26213208-26213437	702	9.402
bol-b1.0r1-20570	Brassica oleracea var. capitata	1.0	siRNA24	C09:26225188-26225353	349	4.674
bol-b1.0r1-20571	Brassica oleracea var. capitata	1.0	siRNA24	C09:26233797-26234281	388	5.196
bol-b1.0r1-20572	Brassica oleracea var. capitata	1.0	siRNA24	C09:26236046-26236330	541	7.246
bol-b1.0r1-20573	Brassica oleracea var. capitata	1.0	siRNA24	C09:26268270-26268362	1025	13.728
bol-b1.0r1-20574	Brassica oleracea var. capitata	1.0	siRNA24	C09:26273147-26273348	129	1.728
bol-b1.0r1-20575	Brassica oleracea var. capitata	1.0	siRNA24	C09:26276191-26276437	186	2.491
bol-b1.0r1-20576	Brassica oleracea var. capitata	1.0	siRNA24	C09:26298897-26299541	410	5.491
bol-b1.0r1-20577	Brassica oleracea var. capitata	1.0	siRNA24	C09:26304571-26304612	336	4.500
bol-b1.0r1-20578	Brassica oleracea var. capitata	1.0	siRNA24	C09:26312704-26313090	408	5.464
bol-b1.0r1-20579	Brassica oleracea var. capitata	1.0	siRNA24	C09:26319303-26319664	465	6.228
bol-b1.0r1-20580	Brassica oleracea var. capitata	1.0	siRNA24	C09:26320419-26320645	1042	13.955
bol-b1.0r1-20581	Brassica oleracea var. capitata	1.0	siRNA24	C09:26320737-26321368	582	7.795
bol-b1.0r1-20582	Brassica oleracea var. capitata	1.0	siRNA24	C09:26322543-26322980	533	7.138
bol-b1.0r1-20583	Brassica oleracea var. capitata	1.0	siRNA23	C09:26333335-26333530	249	3.335
bol-b1.0r1-20584	Brassica oleracea var. capitata	1.0	siRNA24	C09:26335458-26335845	485	6.496
bol-b1.0r1-20585	Brassica oleracea var. capitata	1.0	siRNA22	C09:26340665-26340827	193	2.585
bol-b1.0r1-20586	Brassica oleracea var. capitata	1.0	siRNA21	C09:26384508-26385038	781	10.460
bol-b1.0r1-20587	Brassica oleracea var. capitata	1.0	siRNA21	C09:26385257-26385736	2603	34.862
bol-b1.0r1-20588	Brassica oleracea var. capitata	1.0	siRNA21	C09:26386957-26387064	1459	19.540
bol-b1.0r1-20589	Brassica oleracea var. capitata	1.0	siRNA23	C09:26414073-26414313	237	3.174
bol-b1.0r1-20590	Brassica oleracea var. capitata	1.0	siRNA24	C09:26414394-26414424	157	2.103
bol-b1.0r1-20591	Brassica oleracea var. capitata	1.0	siRNA24	C09:26455513-26455685	260	3.482
bol-b1.0r1-20592	Brassica oleracea var. capitata	1.0	siRNA23	C09:26478344-26478493	254	3.402
bol-b1.0r1-20593	Brassica oleracea var. capitata	1.0	siRNA23	C09:26517051-26517121	194	2.598
bol-b1.0r1-20594	Brassica oleracea var. capitata	1.0	siRNA24	C09:26555978-26556188	477	6.388
bol-b1.0r1-20595	Brassica oleracea var. capitata	1.0	siRNA24	C09:26561475-26561670	786	10.527
bol-b1.0r1-20596	Brassica oleracea var. capitata	1.0	siRNA24	C09:26571827-26572334	972	13.018
bol-b1.0r1-20597	Brassica oleracea var. capitata	1.0	siRNA24	C09:26591074-26591274	207	2.772
bol-b1.0r1-20598	Brassica oleracea var. capitata	1.0	siRNA21	C09:26600897-26601210	11464	153.537
bol-b1.0r1-20599	Brassica oleracea var. capitata	1.0	siRNA24	C09:26630938-26631066	273	3.656
bol-b1.0r1-20600	Brassica oleracea var. capitata	1.0	siRNA24	C09:26638084-26638415	826	11.063
bol-b1.0r1-20601	Brassica oleracea var. capitata	1.0	siRNA21	C09:26656779-26656905	531	7.112
bol-b1.0r1-20602	Brassica oleracea var. capitata	1.0	siRNA24	C09:26687293-26687498	424	5.679
bol-b1.0r1-20603	Brassica oleracea var. capitata	1.0	siRNA24	C09:26752145-26752295	204	2.732
bol-b1.0r1-20604	Brassica oleracea var. capitata	1.0	siRNA24	C09:26807636-26808047	275	3.683
bol-b1.0r1-20605	Brassica oleracea var. capitata	1.0	siRNA24	C09:26837154-26837408	348	4.661
bol-b1.0r1-20606	Brassica oleracea var. capitata	1.0	nearMIRNA	C09:26844111-26844150	220	2.946
bol-b1.0r1-20607	Brassica oleracea var. capitata	1.0	siRNA24	C09:26845631-26845985	395	5.290
bol-b1.0r1-20608	Brassica oleracea var. capitata	1.0	siRNA24	C09:26873486-26873717	809	10.835
bol-b1.0r1-20609	Brassica oleracea var. capitata	1.0	siRNA24	C09:26874944-26875196	512	6.857
bol-b1.0r1-20610	Brassica oleracea var. capitata	1.0	siRNA24	C09:26922305-26922580	154	2.063
bol-b1.0r1-20611	Brassica oleracea var. capitata	1.0	siRNA21	C09:26937115-26937311	346	4.634
bol-b1.0r1-20612	Brassica oleracea var. capitata	1.0	siRNA24	C09:26939182-26939571	351	4.701
bol-b1.0r1-20613	Brassica oleracea var. capitata	1.0	siRNA24	C09:26973257-26973415	212	2.839
bol-b1.0r1-20614	Brassica oleracea var. capitata	1.0	siRNA24	C09:27039706-27040036	270	3.616
bol-b1.0r1-20615	Brassica oleracea var. capitata	1.0	siRNA24	C09:27057257-27057413	208	2.786
bol-b1.0r1-20616	Brassica oleracea var. capitata	1.0	siRNA24	C09:27100650-27100862	190	2.545
bol-b1.0r1-20617	Brassica oleracea var. capitata	1.0	siRNA24	C09:27105481-27105746	796	10.661
bol-b1.0r1-20618	Brassica oleracea var. capitata	1.0	siRNA24	C09:27275986-27276199	367	4.915
bol-b1.0r1-20619	Brassica oleracea var. capitata	1.0	siRNA21	C09:27284965-27285102	654	8.759
bol-b1.0r1-20620	Brassica oleracea var. capitata	1.0	OtherRNA	C09:27304445-27304539	18875	252.793
bol-b1.0r1-20621	Brassica oleracea var. capitata	1.0	OtherRNA	C09:27307926-27308006	4242	56.813
bol-b1.0r1-20622	Brassica oleracea var. capitata	1.0	siRNA24	C09:27313331-27313646	611	8.183
bol-b1.0r1-20623	Brassica oleracea var. capitata	1.0	siRNA23	C09:27319322-27319783	1338	17.920
bol-b1.0r1-20624	Brassica oleracea var. capitata	1.0	siRNA23	C09:27332271-27332439	486	6.509
bol-b1.0r1-20625	Brassica oleracea var. capitata	1.0	siRNA24	C09:27333770-27334069	2410	32.277
bol-b1.0r1-20626	Brassica oleracea var. capitata	1.0	siRNA21	C09:27341589-27341905	383	5.130
bol-b1.0r1-20627	Brassica oleracea var. capitata	1.0	siRNA24	C09:27355860-27356109	175	2.344
bol-b1.0r1-20628	Brassica oleracea var. capitata	1.0	siRNA24	C09:27364478-27364832	380	5.089
bol-b1.0r1-20629	Brassica oleracea var. capitata	1.0	siRNA24	C09:27365258-27365421	296	3.964
bol-b1.0r1-20630	Brassica oleracea var. capitata	1.0	siRNA24	C09:27382643-27382710	197	2.638
bol-b1.0r1-20631	Brassica oleracea var. capitata	1.0	siRNA24	C09:27388420-27389135	601	8.049
bol-b1.0r1-20632	Brassica oleracea var. capitata	1.0	siRNA24	C09:27400799-27401097	311	4.165
bol-b1.0r1-20633	Brassica oleracea var. capitata	1.0	siRNA24	C09:27406442-27406675	445	5.960
bol-b1.0r1-20634	Brassica oleracea var. capitata	1.0	siRNA24	C09:27439770-27439957	204	2.732
bol-b1.0r1-20635	Brassica oleracea var. capitata	1.0	siRNA21	C09:27464580-27464654	208	2.786
bol-b1.0r1-20636	Brassica oleracea var. capitata	1.0	siRNA24	C09:27480640-27480944	403	5.397
bol-b1.0r1-20637	Brassica oleracea var. capitata	1.0	siRNA21	C09:27488731-27488850	636	8.518
bol-b1.0r1-20638	Brassica oleracea var. capitata	1.0	siRNA23	C09:27503409-27503653	321	4.299
bol-b1.0r1-20639	Brassica oleracea var. capitata	1.0	siRNA24	C09:27528444-27528656	249	3.335
bol-b1.0r1-20640	Brassica oleracea var. capitata	1.0	siRNA21	C09:27529409-27529700	331	4.433
bol-b1.0r1-20641	Brassica oleracea var. capitata	1.0	siRNA24	C09:27566726-27566974	229	3.067
bol-b1.0r1-20642	Brassica oleracea var. capitata	1.0	siRNA24	C09:27587097-27587303	349	4.674
bol-b1.0r1-20643	Brassica oleracea var. capitata	1.0	siRNA24	C09:27591928-27592072	333	4.460
bol-b1.0r1-20644	Brassica oleracea var. capitata	1.0	siRNA24	C09:27606531-27606630	334	4.473
bol-b1.0r1-20645	Brassica oleracea var. capitata	1.0	siRNA21	C09:27611453-27612004	286	3.830
bol-b1.0r1-20646	Brassica oleracea var. capitata	1.0	siRNA21	C09:27613837-27613924	264	3.536
bol-b1.0r1-20647	Brassica oleracea var. capitata	1.0	siRNA21	C09:27620654-27620844	902	12.080
bol-b1.0r1-20648	Brassica oleracea var. capitata	1.0	siRNA21	C09:27624891-27625339	195	2.612
bol-b1.0r1-20649	Brassica oleracea var. capitata	1.0	siRNA21	C09:27639461-27640022	717	9.603
bol-b1.0r1-20650	Brassica oleracea var. capitata	1.0	siRNA24	C09:27640314-27640669	628	8.411
bol-b1.0r1-20651	Brassica oleracea var. capitata	1.0	siRNA24	C09:27642050-27642416	302	4.045
bol-b1.0r1-20652	Brassica oleracea var. capitata	1.0	siRNA24	C09:27642536-27642769	213	2.853
bol-b1.0r1-20653	Brassica oleracea var. capitata	1.0	siRNA24	C09:27645595-27645983	1092	14.625
bol-b1.0r1-20654	Brassica oleracea var. capitata	1.0	siRNA23	C09:27651582-27652218	603	8.076
bol-b1.0r1-20655	Brassica oleracea var. capitata	1.0	siRNA24	C09:27677876-27678104	533	7.138
bol-b1.0r1-20656	Brassica oleracea var. capitata	1.0	siRNA24	C09:27679282-27679407	157	2.103
bol-b1.0r1-20657	Brassica oleracea var. capitata	1.0	siRNA24	C09:27687311-27687413	498	6.670
bol-b1.0r1-20658	Brassica oleracea var. capitata	1.0	siRNA24	C09:27705682-27705858	549	7.353
bol-b1.0r1-20659	Brassica oleracea var. capitata	1.0	siRNA24	C09:27707696-27707978	337	4.513
bol-b1.0r1-20660	Brassica oleracea var. capitata	1.0	siRNA24	C09:27708062-27708191	1079	14.451
bol-b1.0r1-20661	Brassica oleracea var. capitata	1.0	siRNA22	C09:27710003-27710130	555	7.433
bol-b1.0r1-20662	Brassica oleracea var. capitata	1.0	siRNA24	C09:27713220-27713713	1701	22.781
bol-b1.0r1-20663	Brassica oleracea var. capitata	1.0	siRNA24	C09:27719327-27719590	304	4.071
bol-b1.0r1-20664	Brassica oleracea var. capitata	1.0	siRNA24	C09:27719959-27720217	1315	17.612
bol-b1.0r1-20665	Brassica oleracea var. capitata	1.0	siRNA24	C09:27724440-27724564	469	6.281
bol-b1.0r1-20666	Brassica oleracea var. capitata	1.0	siRNA24	C09:27748310-27748655	361	4.835
bol-b1.0r1-20667	Brassica oleracea var. capitata	1.0	siRNA24	C09:27750557-27751029	277	3.710
bol-b1.0r1-20668	Brassica oleracea var. capitata	1.0	siRNA24	C09:27751542-27751967	165	2.210
bol-b1.0r1-20669	Brassica oleracea var. capitata	1.0	siRNA24	C09:27755358-27755429	387	5.183
bol-b1.0r1-20670	Brassica oleracea var. capitata	1.0	siRNA23	C09:27756745-27757017	454	6.080
bol-b1.0r1-20671	Brassica oleracea var. capitata	1.0	siRNA21	C09:27768931-27768987	977	13.085
bol-b1.0r1-20672	Brassica oleracea var. capitata	1.0	siRNA24	C09:27776070-27776668	334	4.473
bol-b1.0r1-20673	Brassica oleracea var. capitata	1.0	siRNA24	C09:27795889-27796240	279	3.737
bol-b1.0r1-20674	Brassica oleracea var. capitata	1.0	siRNA24	C09:27800794-27801180	414	5.545
bol-b1.0r1-20675	Brassica oleracea var. capitata	1.0	siRNA24	C09:27804003-27804232	670	8.973
bol-b1.0r1-20676	Brassica oleracea var. capitata	1.0	siRNA24	C09:27836037-27836120	205	2.746
bol-b1.0r1-20677	Brassica oleracea var. capitata	1.0	siRNA24	C09:27838467-27838704	217	2.906
bol-b1.0r1-20678	Brassica oleracea var. capitata	1.0	siRNA24	C09:27847489-27847843	219	2.933
bol-b1.0r1-20679	Brassica oleracea var. capitata	1.0	siRNA24	C09:27847945-27848178	182	2.438
bol-b1.0r1-20680	Brassica oleracea var. capitata	1.0	siRNA24	C09:27943723-27943914	361	4.835
bol-b1.0r1-20681	Brassica oleracea var. capitata	1.0	siRNA24	C09:27944155-27944319	241	3.228
bol-b1.0r1-20682	Brassica oleracea var. capitata	1.0	siRNA24	C09:27966458-27966678	461	6.174
bol-b1.0r1-20683	Brassica oleracea var. capitata	1.0	siRNA24	C09:27970335-27970542	339	4.540
bol-b1.0r1-20684	Brassica oleracea var. capitata	1.0	siRNA24	C09:27982019-27982221	697	9.335
bol-b1.0r1-20685	Brassica oleracea var. capitata	1.0	siRNA24	C09:27985483-27985815	813	10.888
bol-b1.0r1-20686	Brassica oleracea var. capitata	1.0	siRNA24	C09:27986189-27986357	305	4.085
bol-b1.0r1-20687	Brassica oleracea var. capitata	1.0	siRNA24	C09:27987311-27987596	245	3.281
bol-b1.0r1-20688	Brassica oleracea var. capitata	1.0	siRNA24	C09:27997129-27997461	191	2.558
bol-b1.0r1-20689	Brassica oleracea var. capitata	1.0	siRNA24	C09:28000073-28000712	777	10.406
bol-b1.0r1-20690	Brassica oleracea var. capitata	1.0	siRNA24	C09:28005850-28006146	581	7.781
bol-b1.0r1-20691	Brassica oleracea var. capitata	1.0	siRNA24	C09:28013042-28013272	1849	24.764
bol-b1.0r1-20692	Brassica oleracea var. capitata	1.0	siRNA24	C09:28059792-28060157	371	4.969
bol-b1.0r1-20693	Brassica oleracea var. capitata	1.0	siRNA24	C09:28173122-28173284	534	7.152
bol-b1.0r1-20694	Brassica oleracea var. capitata	1.0	siRNA24	C09:28177228-28177517	499	6.683
bol-b1.0r1-20695	Brassica oleracea var. capitata	1.0	siRNA24	C09:28180799-28181076	189	2.531
bol-b1.0r1-20696	Brassica oleracea var. capitata	1.0	siRNA24	C09:28183472-28183712	333	4.460
bol-b1.0r1-20697	Brassica oleracea var. capitata	1.0	siRNA22	C09:28184081-28184535	5535	74.130
bol-b1.0r1-20698	Brassica oleracea var. capitata	1.0	siRNA21	C09:28188173-28188392	505	6.763
bol-b1.0r1-20699	Brassica oleracea var. capitata	1.0	siRNA21	C09:28230934-28232036	750	10.045
bol-b1.0r1-20700	Brassica oleracea var. capitata	1.0	siRNA24	C09:28261522-28261661	540	7.232
bol-b1.0r1-20701	Brassica oleracea var. capitata	1.0	siRNA24	C09:28284728-28284878	317	4.246
bol-b1.0r1-20702	Brassica oleracea var. capitata	1.0	siRNA24	C09:28314808-28315284	185	2.478
bol-b1.0r1-20703	Brassica oleracea var. capitata	1.0	siRNA24	C09:28348377-28348594	329	4.406
bol-b1.0r1-20704	Brassica oleracea var. capitata	1.0	siRNA24	C09:28352658-28352807	492	6.589
bol-b1.0r1-20705	Brassica oleracea var. capitata	1.0	siRNA24	C09:28356536-28356651	942	12.616
bol-b1.0r1-20706	Brassica oleracea var. capitata	1.0	siRNA24	C09:28395912-28396225	219	2.933
bol-b1.0r1-20707	Brassica oleracea var. capitata	1.0	siRNA24	C09:28397029-28397558	307	4.112
bol-b1.0r1-20708	Brassica oleracea var. capitata	1.0	siRNA24	C09:28427469-28427637	426	5.705
bol-b1.0r1-20709	Brassica oleracea var. capitata	1.0	siRNA24	C09:28428101-28428580	657	8.799
bol-b1.0r1-20710	Brassica oleracea var. capitata	1.0	siRNA24	C09:28442789-28443090	284	3.804
bol-b1.0r1-20711	Brassica oleracea var. capitata	1.0	siRNA24	C09:28446203-28446381	554	7.420
bol-b1.0r1-20712	Brassica oleracea var. capitata	1.0	siRNA24	C09:28447929-28448123	846	11.330
bol-b1.0r1-20713	Brassica oleracea var. capitata	1.0	siRNA22	C09:28482067-28482277	469	6.281
bol-b1.0r1-20714	Brassica oleracea var. capitata	1.0	siRNA21	C09:28482358-28482769	534	7.152
bol-b1.0r1-20715	Brassica oleracea var. capitata	1.0	siRNA22	C09:28486745-28487103	1177	15.764
bol-b1.0r1-20716	Brassica oleracea var. capitata	1.0	siRNA24	C09:28489521-28489678	193	2.585
bol-b1.0r1-20717	Brassica oleracea var. capitata	1.0	siRNA24	C09:28489783-28490126	241	3.228
bol-b1.0r1-20718	Brassica oleracea var. capitata	1.0	siRNA24	C09:28494193-28494418	263	3.522
bol-b1.0r1-20719	Brassica oleracea var. capitata	1.0	siRNA24	C09:28496818-28497302	1031	13.808
bol-b1.0r1-20720	Brassica oleracea var. capitata	1.0	siRNA23	C09:28500444-28500782	343	4.594
bol-b1.0r1-20721	Brassica oleracea var. capitata	1.0	siRNA24	C09:28546861-28547372	1128	15.107
bol-b1.0r1-20722	Brassica oleracea var. capitata	1.0	siRNA24	C09:28593642-28593726	594	7.955
bol-b1.0r1-20723	Brassica oleracea var. capitata	1.0	siRNA24	C09:28654014-28654084	625	8.371
bol-b1.0r1-20724	Brassica oleracea var. capitata	1.0	siRNA23	C09:28664925-28665132	467	6.255
bol-b1.0r1-20725	Brassica oleracea var. capitata	1.0	siRNA24	C09:28677265-28677463	1120	15.000
bol-b1.0r1-20726	Brassica oleracea var. capitata	1.0	siRNA24	C09:28699627-28699881	202	2.705
bol-b1.0r1-20727	Brassica oleracea var. capitata	1.0	siRNA23	C09:28700995-28701154	365	4.888
bol-b1.0r1-20728	Brassica oleracea var. capitata	1.0	siRNA24	C09:28721138-28721456	239	3.201
bol-b1.0r1-20729	Brassica oleracea var. capitata	1.0	siRNA24	C09:28725169-28725344	324	4.339
bol-b1.0r1-20730	Brassica oleracea var. capitata	1.0	siRNA23	C09:28761916-28762122	252	3.375
bol-b1.0r1-20731	Brassica oleracea var. capitata	1.0	siRNA24	C09:28814242-28814569	485	6.496
bol-b1.0r1-20732	Brassica oleracea var. capitata	1.0	siRNA24	C09:28819550-28819863	294	3.938
bol-b1.0r1-20733	Brassica oleracea var. capitata	1.0	siRNA24	C09:28820872-28821119	430	5.759
bol-b1.0r1-20734	Brassica oleracea var. capitata	1.0	siRNA24	C09:28851477-28851747	200	2.679
bol-b1.0r1-20735	Brassica oleracea var. capitata	1.0	siRNA24	C09:28863125-28863257	267	3.576
bol-b1.0r1-20736	Brassica oleracea var. capitata	1.0	siRNA24	C09:28865808-28865924	602	8.063
bol-b1.0r1-20737	Brassica oleracea var. capitata	1.0	siRNA24	C09:28872110-28872336	221	2.960
bol-b1.0r1-20738	Brassica oleracea var. capitata	1.0	siRNA24	C09:28942498-28942681	297	3.978
bol-b1.0r1-20739	Brassica oleracea var. capitata	1.0	siRNA24	C09:28972790-28972901	477	6.388
bol-b1.0r1-20740	Brassica oleracea var. capitata	1.0	siRNA21	C09:28983252-28983564	397	5.317
bol-b1.0r1-20741	Brassica oleracea var. capitata	1.0	siRNA24	C09:29008006-29008255	998	13.366
bol-b1.0r1-20742	Brassica oleracea var. capitata	1.0	siRNA24	C09:29034461-29034670	549	7.353
bol-b1.0r1-20743	Brassica oleracea var. capitata	1.0	siRNA24	C09:29045385-29045554	861	11.531
bol-b1.0r1-20744	Brassica oleracea var. capitata	1.0	siRNA24	C09:29062289-29062402	495	6.630
bol-b1.0r1-20745	Brassica oleracea var. capitata	1.0	siRNA24	C09:29063874-29064102	233	3.121
bol-b1.0r1-20746	Brassica oleracea var. capitata	1.0	siRNA24	C09:29065801-29066058	258	3.455
bol-b1.0r1-20747	Brassica oleracea var. capitata	1.0	siRNA24	C09:29074190-29074470	867	11.612
bol-b1.0r1-20748	Brassica oleracea var. capitata	1.0	siRNA24	C09:29108159-29108448	358	4.795
bol-b1.0r1-20749	Brassica oleracea var. capitata	1.0	siRNA23	C09:29146787-29146997	247	3.308
bol-b1.0r1-20750	Brassica oleracea var. capitata	1.0	siRNA24	C09:29153406-29153608	338	4.527
bol-b1.0r1-20751	Brassica oleracea var. capitata	1.0	siRNA24	C09:29158513-29159108	593	7.942
bol-b1.0r1-20752	Brassica oleracea var. capitata	1.0	siRNA24	C09:29165781-29166289	163	2.183
bol-b1.0r1-20753	Brassica oleracea var. capitata	1.0	siRNA24	C09:29166412-29166694	421	5.638
bol-b1.0r1-20754	Brassica oleracea var. capitata	1.0	siRNA24	C09:29167847-29168217	469	6.281
bol-b1.0r1-20755	Brassica oleracea var. capitata	1.0	siRNA24	C09:29207419-29207659	202	2.705
bol-b1.0r1-20756	Brassica oleracea var. capitata	1.0	siRNA24	C09:29213404-29213509	136	1.821
bol-b1.0r1-20757	Brassica oleracea var. capitata	1.0	siRNA24	C09:29213586-29214438	249	3.335
bol-b1.0r1-20758	Brassica oleracea var. capitata	1.0	siRNA21	C09:29216779-29216967	862	11.545
bol-b1.0r1-20759	Brassica oleracea var. capitata	1.0	siRNA24	C09:29249140-29249472	1065	14.264
bol-b1.0r1-20760	Brassica oleracea var. capitata	1.0	siRNA21	C09:29249550-29249797	3626	48.563
bol-b1.0r1-20761	Brassica oleracea var. capitata	1.0	siRNA21	C09:29250262-29250354	1249	16.728
bol-b1.0r1-20762	Brassica oleracea var. capitata	1.0	siRNA24	C09:29255229-29255480	486	6.509
bol-b1.0r1-20763	Brassica oleracea var. capitata	1.0	siRNA24	C09:29259686-29259915	274	3.670
bol-b1.0r1-20764	Brassica oleracea var. capitata	1.0	siRNA24	C09:29271758-29271984	307	4.112
bol-b1.0r1-20765	Brassica oleracea var. capitata	1.0	siRNA24	C09:29272933-29273442	487	6.522
bol-b1.0r1-20766	Brassica oleracea var. capitata	1.0	siRNA23	C09:29290715-29290962	198	2.652
bol-b1.0r1-20767	Brassica oleracea var. capitata	1.0	siRNA24	C09:29300761-29300861	267	3.576
bol-b1.0r1-20768	Brassica oleracea var. capitata	1.0	siRNA23	C09:29338960-29339048	302	4.045
bol-b1.0r1-20769	Brassica oleracea var. capitata	1.0	siRNA24	C09:29354877-29355108	336	4.500
bol-b1.0r1-20770	Brassica oleracea var. capitata	1.0	siRNA24	C09:29359412-29359917	5993	80.264
bol-b1.0r1-20771	Brassica oleracea var. capitata	1.0	siRNA24	C09:29362264-29362487	236	3.161
bol-b1.0r1-20772	Brassica oleracea var. capitata	1.0	siRNA24	C09:29368783-29369003	466	6.241
bol-b1.0r1-20773	Brassica oleracea var. capitata	1.0	siRNA24	C09:29373939-29374291	400	5.357
bol-b1.0r1-20774	Brassica oleracea var. capitata	1.0	siRNA24	C09:29384913-29385089	223	2.987
bol-b1.0r1-20775	Brassica oleracea var. capitata	1.0	siRNA24	C09:29389299-29389841	446	5.973
bol-b1.0r1-20776	Brassica oleracea var. capitata	1.0	siRNA24	C09:29401574-29401864	452	6.054
bol-b1.0r1-20777	Brassica oleracea var. capitata	1.0	siRNA24	C09:29403931-29404169	327	4.380
bol-b1.0r1-20778	Brassica oleracea var. capitata	1.0	siRNA24	C09:29407548-29407770	197	2.638
bol-b1.0r1-20779	Brassica oleracea var. capitata	1.0	siRNA24	C09:29422611-29422931	467	6.255
bol-b1.0r1-20780	Brassica oleracea var. capitata	1.0	siRNA24	C09:29423339-29423650	347	4.647
bol-b1.0r1-20781	Brassica oleracea var. capitata	1.0	siRNA21	C09:29430564-29430840	343	4.594
bol-b1.0r1-20782	Brassica oleracea var. capitata	1.0	siRNA21	C09:29430960-29431555	654	8.759
bol-b1.0r1-20783	Brassica oleracea var. capitata	1.0	siRNA24	C09:29447464-29447702	341	4.567
bol-b1.0r1-20784	Brassica oleracea var. capitata	1.0	siRNA24	C09:29447829-29448068	81	1.085
bol-b1.0r1-20785	Brassica oleracea var. capitata	1.0	siRNA21	C09:29454881-29455056	452	6.054
bol-b1.0r1-20786	Brassica oleracea var. capitata	1.0	siRNA24	C09:29456374-29456717	444	5.946
bol-b1.0r1-20787	Brassica oleracea var. capitata	1.0	siRNA24	C09:29461617-29461910	471	6.308
bol-b1.0r1-20788	Brassica oleracea var. capitata	1.0	siRNA24	C09:29466141-29466425	472	6.321
bol-b1.0r1-20789	Brassica oleracea var. capitata	1.0	siRNA24	C09:29466533-29466919	478	6.402
bol-b1.0r1-20790	Brassica oleracea var. capitata	1.0	siRNA24	C09:29507162-29507398	176	2.357
bol-b1.0r1-20791	Brassica oleracea var. capitata	1.0	siRNA21	C09:29575903-29576431	251	3.362
bol-b1.0r1-20792	Brassica oleracea var. capitata	1.0	siRNA24	C09:29600127-29600169	349	4.674
bol-b1.0r1-20793	Brassica oleracea var. capitata	1.0	siRNA21	C09:29611000-29611267	42048	563.148
bol-b1.0r1-20794	Brassica oleracea var. capitata	1.0	siRNA21	C09:29611401-29611965	66496	890.580
bol-b1.0r1-20795	Brassica oleracea var. capitata	1.0	siRNA24	C09:29620937-29621189	229	3.067
bol-b1.0r1-20796	Brassica oleracea var. capitata	1.0	siRNA24	C09:29701254-29701547	349	4.674
bol-b1.0r1-20797	Brassica oleracea var. capitata	1.0	siRNA24	C09:29702525-29702756	223	2.987
bol-b1.0r1-20798	Brassica oleracea var. capitata	1.0	siRNA21	C09:29773654-29773754	159	2.129
bol-b1.0r1-20799	Brassica oleracea var. capitata	1.0	siRNA21	C09:29776501-29776648	322	4.313
bol-b1.0r1-20800	Brassica oleracea var. capitata	1.0	siRNA24	C09:29781051-29781198	279	3.737
bol-b1.0r1-20801	Brassica oleracea var. capitata	1.0	siRNA24	C09:29788473-29788732	584	7.822
bol-b1.0r1-20802	Brassica oleracea var. capitata	1.0	siRNA21	C09:29803430-29803533	168	2.250
bol-b1.0r1-20803	Brassica oleracea var. capitata	1.0	siRNA24	C09:29829041-29829272	385	5.156
bol-b1.0r1-20804	Brassica oleracea var. capitata	1.0	siRNA21	C09:29830453-29830613	288	3.857
bol-b1.0r1-20805	Brassica oleracea var. capitata	1.0	siRNA24	C09:29838702-29838887	401	5.371
bol-b1.0r1-20806	Brassica oleracea var. capitata	1.0	siRNA24	C09:29838974-29839299	163	2.183
bol-b1.0r1-20807	Brassica oleracea var. capitata	1.0	siRNA24	C09:29857268-29857477	650	8.705
bol-b1.0r1-20808	Brassica oleracea var. capitata	1.0	siRNA24	C09:29874786-29874849	180	2.411
bol-b1.0r1-20809	Brassica oleracea var. capitata	1.0	siRNA24	C09:29924403-29924660	177	2.371
bol-b1.0r1-20810	Brassica oleracea var. capitata	1.0	siRNA24	C09:29960451-29960611	277	3.710
bol-b1.0r1-20811	Brassica oleracea var. capitata	1.0	siRNA23	C09:29980396-29980736	242	3.241
bol-b1.0r1-20812	Brassica oleracea var. capitata	1.0	siRNA24	C09:29994226-29994353	461	6.174
bol-b1.0r1-20813	Brassica oleracea var. capitata	1.0	siRNA21	C09:29996190-29996908	1099	14.719
bol-b1.0r1-20814	Brassica oleracea var. capitata	1.0	siRNA21	C09:29997025-29997263	585	7.835
bol-b1.0r1-20815	Brassica oleracea var. capitata	1.0	siRNA21	C09:29997363-29997433	275	3.683
bol-b1.0r1-20816	Brassica oleracea var. capitata	1.0	siRNA23	C09:30024234-30024451	819	10.969
bol-b1.0r1-20817	Brassica oleracea var. capitata	1.0	siRNA24	C09:30029493-30029941	538	7.205
bol-b1.0r1-20818	Brassica oleracea var. capitata	1.0	siRNA24	C09:30032004-30032343	525	7.031
bol-b1.0r1-20819	Brassica oleracea var. capitata	1.0	siRNA24	C09:30046145-30046451	582	7.795
bol-b1.0r1-20820	Brassica oleracea var. capitata	1.0	siRNA24	C09:30059889-30060610	299	4.005
bol-b1.0r1-20821	Brassica oleracea var. capitata	1.0	siRNA21	C09:30088300-30088457	361	4.835
bol-b1.0r1-20822	Brassica oleracea var. capitata	1.0	siRNA24	C09:30133191-30133223	288	3.857
bol-b1.0r1-20823	Brassica oleracea var. capitata	1.0	siRNA23	C09:30136459-30136894	229	3.067
bol-b1.0r1-20824	Brassica oleracea var. capitata	1.0	siRNA24	C09:30171767-30171819	206	2.759
bol-b1.0r1-20825	Brassica oleracea var. capitata	1.0	siRNA23	C09:30246095-30246200	987	13.219
bol-b1.0r1-20826	Brassica oleracea var. capitata	1.0	siRNA24	C09:30261680-30261892	585	7.835
bol-b1.0r1-20827	Brassica oleracea var. capitata	1.0	siRNA24	C09:30280988-30281072	287	3.844
bol-b1.0r1-20828	Brassica oleracea var. capitata	1.0	siRNA24	C09:30287160-30287725	336	4.500
bol-b1.0r1-20829	Brassica oleracea var. capitata	1.0	siRNA24	C09:30293920-30294105	379	5.076
bol-b1.0r1-20830	Brassica oleracea var. capitata	1.0	siRNA22	C09:30297446-30297636	485	6.496
bol-b1.0r1-20831	Brassica oleracea var. capitata	1.0	siRNA24	C09:30303019-30303253	404	5.411
bol-b1.0r1-20832	Brassica oleracea var. capitata	1.0	siRNA21	C09:30328581-30328751	266	3.563
bol-b1.0r1-20833	Brassica oleracea var. capitata	1.0	siRNA24	C09:30340976-30341134	268	3.589
bol-b1.0r1-20834	Brassica oleracea var. capitata	1.0	siRNA24	C09:30341312-30341508	230	3.080
bol-b1.0r1-20835	Brassica oleracea var. capitata	1.0	siRNA24	C09:30345043-30345440	393	5.263
bol-b1.0r1-20836	Brassica oleracea var. capitata	1.0	siRNA24	C09:30345954-30346308	1780	23.840
bol-b1.0r1-20837	Brassica oleracea var. capitata	1.0	siRNA23	C09:30349835-30350045	272	3.643
bol-b1.0r1-20838	Brassica oleracea var. capitata	1.0	siRNA24	C09:30353290-30353483	549	7.353
bol-b1.0r1-20839	Brassica oleracea var. capitata	1.0	siRNA23	C09:30370413-30370730	2218	29.706
bol-b1.0r1-20840	Brassica oleracea var. capitata	1.0	siRNA24	C09:30379273-30379489	218	2.920
bol-b1.0r1-20841	Brassica oleracea var. capitata	1.0	siRNA24	C09:30383643-30383879	268	3.589
bol-b1.0r1-20842	Brassica oleracea var. capitata	1.0	siRNA24	C09:30384024-30384448	1401	18.764
bol-b1.0r1-20843	Brassica oleracea var. capitata	1.0	siRNA21	C09:30412159-30412403	315	4.219
bol-b1.0r1-20844	Brassica oleracea var. capitata	1.0	siRNA21	C09:30424154-30424416	1175	15.737
bol-b1.0r1-20845	Brassica oleracea var. capitata	1.0	siRNA22	C09:30443632-30443720	2550	34.152
bol-b1.0r1-20846	Brassica oleracea var. capitata	1.0	siRNA24	C09:30444979-30445289	1287	17.237
bol-b1.0r1-20847	Brassica oleracea var. capitata	1.0	siRNA24	C09:30451843-30452173	246	3.295
bol-b1.0r1-20848	Brassica oleracea var. capitata	1.0	siRNA24	C09:30461065-30461178	864	11.572
bol-b1.0r1-20849	Brassica oleracea var. capitata	1.0	siRNA22	C09:30476581-30476665	2433	32.585
bol-b1.0r1-20850	Brassica oleracea var. capitata	1.0	siRNA23	C09:30478384-30478692	1266	16.956
bol-b1.0r1-20851	Brassica oleracea var. capitata	1.0	siRNA24	C09:30480008-30480211	563	7.540
bol-b1.0r1-20852	Brassica oleracea var. capitata	1.0	siRNA24	C09:30480330-30480575	271	3.629
bol-b1.0r1-20853	Brassica oleracea var. capitata	1.0	siRNA24	C09:30482661-30482934	429	5.746
bol-b1.0r1-20854	Brassica oleracea var. capitata	1.0	siRNA24	C09:30502857-30502915	463	6.201
bol-b1.0r1-20855	Brassica oleracea var. capitata	1.0	siRNA24	C09:30503300-30503603	673	9.013
bol-b1.0r1-20856	Brassica oleracea var. capitata	1.0	siRNA24	C09:30509492-30509669	202	2.705
bol-b1.0r1-20857	Brassica oleracea var. capitata	1.0	siRNA24	C09:30538310-30538589	1350	18.081
bol-b1.0r1-20858	Brassica oleracea var. capitata	1.0	siRNA24	C09:30578916-30579158	236	3.161
bol-b1.0r1-20859	Brassica oleracea var. capitata	1.0	siRNA24	C09:30605215-30605276	188	2.518
bol-b1.0r1-20860	Brassica oleracea var. capitata	1.0	siRNA24	C09:30624713-30624984	176	2.357
bol-b1.0r1-20861	Brassica oleracea var. capitata	1.0	siRNA24	C09:30714118-30714335	309	4.138
bol-b1.0r1-20862	Brassica oleracea var. capitata	1.0	siRNA23	C09:30806450-30806660	425	5.692
bol-b1.0r1-20863	Brassica oleracea var. capitata	1.0	siRNA24	C09:30813936-30814196	358	4.795
bol-b1.0r1-20864	Brassica oleracea var. capitata	1.0	siRNA24	C09:30844899-30845287	193	2.585
bol-b1.0r1-20865	Brassica oleracea var. capitata	1.0	siRNA24	C09:30847427-30847605	261	3.496
bol-b1.0r1-20866	Brassica oleracea var. capitata	1.0	siRNA24	C09:30853948-30854133	328	4.393
bol-b1.0r1-20867	Brassica oleracea var. capitata	1.0	siRNA23	C09:30889156-30889423	180	2.411
bol-b1.0r1-20868	Brassica oleracea var. capitata	1.0	siRNA24	C09:30891923-30892086	387	5.183
bol-b1.0r1-20869	Brassica oleracea var. capitata	1.0	siRNA24	C09:30915559-30915677	188	2.518
bol-b1.0r1-20870	Brassica oleracea var. capitata	1.0	siRNA24	C09:30916938-30917266	1664	22.286
bol-b1.0r1-20871	Brassica oleracea var. capitata	1.0	siRNA24	C09:30929321-30929713	451	6.040
bol-b1.0r1-20872	Brassica oleracea var. capitata	1.0	siRNA24	C09:30931561-30931723	475	6.362
bol-b1.0r1-20873	Brassica oleracea var. capitata	1.0	siRNA24	C09:30934434-30934774	216	2.893
bol-b1.0r1-20874	Brassica oleracea var. capitata	1.0	siRNA24	C09:30937747-30937850	183	2.451
bol-b1.0r1-20875	Brassica oleracea var. capitata	1.0	siRNA24	C09:30938312-30938402	197	2.638
bol-b1.0r1-20876	Brassica oleracea var. capitata	1.0	siRNA24	C09:30949002-30949401	150	2.009
bol-b1.0r1-20877	Brassica oleracea var. capitata	1.0	siRNA24	C09:30957619-30957681	635	8.505
bol-b1.0r1-20878	Brassica oleracea var. capitata	1.0	siRNA24	C09:30962482-30962608	301	4.031
bol-b1.0r1-20879	Brassica oleracea var. capitata	1.0	siRNA24	C09:30963340-30963774	392	5.250
bol-b1.0r1-20880	Brassica oleracea var. capitata	1.0	siRNA24	C09:30965180-30965419	468	6.268
bol-b1.0r1-20881	Brassica oleracea var. capitata	1.0	siRNA24	C09:30974300-30974407	373	4.996
bol-b1.0r1-20882	Brassica oleracea var. capitata	1.0	siRNA24	C09:30997442-30997551	209	2.799
bol-b1.0r1-20883	Brassica oleracea var. capitata	1.0	siRNA24	C09:31010345-31010434	235	3.147
bol-b1.0r1-20884	Brassica oleracea var. capitata	1.0	siRNA24	C09:31010507-31010742	187	2.504
bol-b1.0r1-20885	Brassica oleracea var. capitata	1.0	siRNA24	C09:31068295-31068541	249	3.335
bol-b1.0r1-20886	Brassica oleracea var. capitata	1.0	siRNA24	C09:31074324-31074531	277	3.710
bol-b1.0r1-20887	Brassica oleracea var. capitata	1.0	siRNA21	C09:31074616-31075036	232	3.107
bol-b1.0r1-20888	Brassica oleracea var. capitata	1.0	siRNA23	C09:31077369-31077654	299	4.005
bol-b1.0r1-20889	Brassica oleracea var. capitata	1.0	siRNA24	C09:31081925-31082195	431	5.772
bol-b1.0r1-20890	Brassica oleracea var. capitata	1.0	siRNA24	C09:31090713-31091057	1318	17.652
bol-b1.0r1-20891	Brassica oleracea var. capitata	1.0	siRNA24	C09:31101552-31102032	1915	25.648
bol-b1.0r1-20892	Brassica oleracea var. capitata	1.0	siRNA21	C09:31105116-31105391	616	8.250
bol-b1.0r1-20893	Brassica oleracea var. capitata	1.0	siRNA24	C09:31110004-31110380	3157	42.282
bol-b1.0r1-20894	Brassica oleracea var. capitata	1.0	siRNA24	C09:31125698-31125836	279	3.737
bol-b1.0r1-20895	Brassica oleracea var. capitata	1.0	siRNA24	C09:31130121-31130159	259	3.469
bol-b1.0r1-20896	Brassica oleracea var. capitata	1.0	siRNA24	C09:31153619-31154220	204	2.732
bol-b1.0r1-20897	Brassica oleracea var. capitata	1.0	siRNA24	C09:31174087-31174294	527	7.058
bol-b1.0r1-20898	Brassica oleracea var. capitata	1.0	siRNA24	C09:31195070-31195554	762	10.205
bol-b1.0r1-20899	Brassica oleracea var. capitata	1.0	siRNA24	C09:31217401-31217781	424	5.679
bol-b1.0r1-20900	Brassica oleracea var. capitata	1.0	siRNA24	C09:31225863-31226018	310	4.152
bol-b1.0r1-20901	Brassica oleracea var. capitata	1.0	siRNA21	C09:31245770-31246028	375	5.022
bol-b1.0r1-20902	Brassica oleracea var. capitata	1.0	siRNA24	C09:31300812-31301000	331	4.433
bol-b1.0r1-20903	Brassica oleracea var. capitata	1.0	siRNA24	C09:31319739-31319881	407	5.451
bol-b1.0r1-20904	Brassica oleracea var. capitata	1.0	siRNA24	C09:31324938-31325167	294	3.938
bol-b1.0r1-20905	Brassica oleracea var. capitata	1.0	siRNA24	C09:31328202-31328414	377	5.049
bol-b1.0r1-20906	Brassica oleracea var. capitata	1.0	siRNA24	C09:31332985-31333151	157	2.103
bol-b1.0r1-20907	Brassica oleracea var. capitata	1.0	siRNA21	C09:31342348-31342615	172	2.304
bol-b1.0r1-20908	Brassica oleracea var. capitata	1.0	siRNA24	C09:31343613-31343708	216	2.893
bol-b1.0r1-20909	Brassica oleracea var. capitata	1.0	siRNA24	C09:31361921-31362476	281	3.763
bol-b1.0r1-20910	Brassica oleracea var. capitata	1.0	siRNA24	C09:31385470-31385634	261	3.496
bol-b1.0r1-20911	Brassica oleracea var. capitata	1.0	siRNA24	C09:31404456-31405193	1207	16.165
bol-b1.0r1-20912	Brassica oleracea var. capitata	1.0	siRNA24	C09:31413706-31413880	326	4.366
bol-b1.0r1-20913	Brassica oleracea var. capitata	1.0	siRNA24	C09:31426121-31426384	311	4.165
bol-b1.0r1-20914	Brassica oleracea var. capitata	1.0	siRNA23	C09:31426522-31426782	657	8.799
bol-b1.0r1-20915	Brassica oleracea var. capitata	1.0	siRNA24	C09:31440038-31440708	963	12.897
bol-b1.0r1-20916	Brassica oleracea var. capitata	1.0	siRNA24	C09:31443576-31444137	562	7.527
bol-b1.0r1-20917	Brassica oleracea var. capitata	1.0	siRNA24	C09:31451886-31452254	1485	19.889
bol-b1.0r1-20918	Brassica oleracea var. capitata	1.0	siRNA23	C09:31458033-31458314	359	4.808
bol-b1.0r1-20919	Brassica oleracea var. capitata	1.0	siRNA23	C09:31458508-31458629	666	8.920
bol-b1.0r1-20920	Brassica oleracea var. capitata	1.0	siRNA24	C09:31473677-31473833	279	3.737
bol-b1.0r1-20921	Brassica oleracea var. capitata	1.0	siRNA21	C09:31475669-31476140	1091	14.612
bol-b1.0r1-20922	Brassica oleracea var. capitata	1.0	siRNA24	C09:31501362-31501497	184	2.464
bol-b1.0r1-20923	Brassica oleracea var. capitata	1.0	siRNA24	C09:31508905-31509156	206	2.759
bol-b1.0r1-20924	Brassica oleracea var. capitata	1.0	siRNA21	C09:31514765-31514992	254	3.402
bol-b1.0r1-20925	Brassica oleracea var. capitata	1.0	siRNA24	C09:31516688-31517149	286	3.830
bol-b1.0r1-20926	Brassica oleracea var. capitata	1.0	siRNA24	C09:31553231-31553318	358	4.795
bol-b1.0r1-20927	Brassica oleracea var. capitata	1.0	siRNA24	C09:31561555-31561883	465	6.228
bol-b1.0r1-20928	Brassica oleracea var. capitata	1.0	siRNA23	C09:31581307-31581667	533	7.138
bol-b1.0r1-20929	Brassica oleracea var. capitata	1.0	siRNA23	C09:31595889-31596463	1895	25.380
bol-b1.0r1-20930	Brassica oleracea var. capitata	1.0	siRNA24	C09:31616054-31616418	258	3.455
bol-b1.0r1-20931	Brassica oleracea var. capitata	1.0	siRNA24	C09:31618271-31618553	473	6.335
bol-b1.0r1-20932	Brassica oleracea var. capitata	1.0	siRNA24	C09:31620947-31621104	485	6.496
bol-b1.0r1-20933	Brassica oleracea var. capitata	1.0	siRNA24	C09:31621924-31622226	199	2.665
bol-b1.0r1-20934	Brassica oleracea var. capitata	1.0	siRNA24	C09:31622408-31622739	265	3.549
bol-b1.0r1-20935	Brassica oleracea var. capitata	1.0	siRNA24	C09:31635331-31635963	2499	33.469
bol-b1.0r1-20936	Brassica oleracea var. capitata	1.0	siRNA24	C09:31636041-31636363	586	7.848
bol-b1.0r1-20937	Brassica oleracea var. capitata	1.0	siRNA21	C09:31670153-31670206	504	6.750
bol-b1.0r1-20938	Brassica oleracea var. capitata	1.0	siRNA24	C09:31677002-31677157	385	5.156
bol-b1.0r1-20939	Brassica oleracea var. capitata	1.0	siRNA24	C09:31695798-31696218	305	4.085
bol-b1.0r1-20940	Brassica oleracea var. capitata	1.0	siRNA24	C09:31712545-31712641	240	3.214
bol-b1.0r1-20941	Brassica oleracea var. capitata	1.0	siRNA24	C09:31716712-31716887	249	3.335
bol-b1.0r1-20942	Brassica oleracea var. capitata	1.0	siRNA21	C09:31729853-31730129	250	3.348
bol-b1.0r1-20943	Brassica oleracea var. capitata	1.0	siRNA21	C09:31737906-31738059	388	5.196
bol-b1.0r1-20944	Brassica oleracea var. capitata	1.0	siRNA21	C09:31770065-31770158	417	5.585
bol-b1.0r1-20945	Brassica oleracea var. capitata	1.0	siRNA24	C09:31774905-31775221	173	2.317
bol-b1.0r1-20946	Brassica oleracea var. capitata	1.0	siRNA24	C09:31781789-31782255	347	4.647
bol-b1.0r1-20947	Brassica oleracea var. capitata	1.0	siRNA21	C09:31786218-31786391	322	4.313
bol-b1.0r1-20948	Brassica oleracea var. capitata	1.0	siRNA23	C09:31848030-31848121	179	2.397
bol-b1.0r1-20949	Brassica oleracea var. capitata	1.0	siRNA24	C09:31851513-31851618	626	8.384
bol-b1.0r1-20950	Brassica oleracea var. capitata	1.0	siRNA24	C09:31860857-31861016	355	4.755
bol-b1.0r1-20951	Brassica oleracea var. capitata	1.0	siRNA24	C09:31867480-31867759	227	3.040
bol-b1.0r1-20952	Brassica oleracea var. capitata	1.0	siRNA24	C09:31882714-31882767	225	3.013
bol-b1.0r1-20953	Brassica oleracea var. capitata	1.0	siRNA24	C09:31902494-31902711	229	3.067
bol-b1.0r1-20954	Brassica oleracea var. capitata	1.0	siRNA21	C09:31936615-31937015	418	5.598
bol-b1.0r1-20955	Brassica oleracea var. capitata	1.0	siRNA23	C09:31938308-31938652	172	2.304
bol-b1.0r1-20956	Brassica oleracea var. capitata	1.0	siRNA23	C09:31956600-31957166	593	7.942
bol-b1.0r1-20957	Brassica oleracea var. capitata	1.0	siRNA24	C09:31970326-31970704	254	3.402
bol-b1.0r1-20958	Brassica oleracea var. capitata	1.0	siRNA24	C09:31994558-31994650	359	4.808
bol-b1.0r1-20959	Brassica oleracea var. capitata	1.0	siRNA23	C09:32023530-32023702	328	4.393
bol-b1.0r1-20960	Brassica oleracea var. capitata	1.0	siRNA24	C09:32032841-32033012	506	6.777
bol-b1.0r1-20961	Brassica oleracea var. capitata	1.0	siRNA24	C09:32033158-32033248	168	2.250
bol-b1.0r1-20962	Brassica oleracea var. capitata	1.0	siRNA24	C09:32036786-32037102	384	5.143
bol-b1.0r1-20963	Brassica oleracea var. capitata	1.0	siRNA24	C09:32044183-32044419	192	2.571
bol-b1.0r1-20964	Brassica oleracea var. capitata	1.0	siRNA24	C09:32047653-32048019	283	3.790
bol-b1.0r1-20965	Brassica oleracea var. capitata	1.0	siRNA23	C09:32075268-32075437	313	4.192
bol-b1.0r1-20966	Brassica oleracea var. capitata	1.0	siRNA24	C09:32134257-32134517	265	3.549
bol-b1.0r1-20967	Brassica oleracea var. capitata	1.0	siRNA23	C09:32138171-32138459	229	3.067
bol-b1.0r1-20968	Brassica oleracea var. capitata	1.0	siRNA24	C09:32151147-32151447	192	2.571
bol-b1.0r1-20969	Brassica oleracea var. capitata	1.0	siRNA23	C09:32201487-32201590	285	3.817
bol-b1.0r1-20970	Brassica oleracea var. capitata	1.0	siRNA24	C09:32220832-32221029	943	12.630
bol-b1.0r1-20971	Brassica oleracea var. capitata	1.0	siRNA23	C09:32223419-32223559	696	9.322
bol-b1.0r1-20972	Brassica oleracea var. capitata	1.0	siRNA24	C09:32228030-32228233	186	2.491
bol-b1.0r1-20973	Brassica oleracea var. capitata	1.0	siRNA24	C09:32305500-32306092	459	6.147
bol-b1.0r1-20974	Brassica oleracea var. capitata	1.0	siRNA24	C09:32309881-32310158	362	4.848
bol-b1.0r1-20975	Brassica oleracea var. capitata	1.0	siRNA21	C09:32335955-32336047	239	3.201
bol-b1.0r1-20976	Brassica oleracea var. capitata	1.0	siRNA21	C09:32336236-32336463	179	2.397
bol-b1.0r1-20977	Brassica oleracea var. capitata	1.0	siRNA23	C09:32348609-32348751	323	4.326
bol-b1.0r1-20978	Brassica oleracea var. capitata	1.0	siRNA24	C09:32352008-32352251	356	4.768
bol-b1.0r1-20979	Brassica oleracea var. capitata	1.0	siRNA24	C09:32373729-32373940	358	4.795
bol-b1.0r1-20980	Brassica oleracea var. capitata	1.0	siRNA24	C09:32380526-32380727	319	4.272
bol-b1.0r1-20981	Brassica oleracea var. capitata	1.0	siRNA24	C09:32386750-32387287	823	11.022
bol-b1.0r1-20982	Brassica oleracea var. capitata	1.0	siRNA24	C09:32391443-32392075	2069	27.710
bol-b1.0r1-20983	Brassica oleracea var. capitata	1.0	siRNA23	C09:32403212-32403479	431	5.772
bol-b1.0r1-20984	Brassica oleracea var. capitata	1.0	siRNA23	C09:32411303-32411441	222	2.973
bol-b1.0r1-20985	Brassica oleracea var. capitata	1.0	siRNA24	C09:32412922-32413214	252	3.375
bol-b1.0r1-20986	Brassica oleracea var. capitata	1.0	siRNA24	C09:32413666-32413848	544	7.286
bol-b1.0r1-20987	Brassica oleracea var. capitata	1.0	siRNA24	C09:32433636-32433895	298	3.991
bol-b1.0r1-20988	Brassica oleracea var. capitata	1.0	siRNA24	C09:32449877-32450055	1052	14.089
bol-b1.0r1-20989	Brassica oleracea var. capitata	1.0	siRNA23	C09:32510973-32511212	240	3.214
bol-b1.0r1-20990	Brassica oleracea var. capitata	1.0	siRNA24	C09:32529059-32529213	298	3.991
bol-b1.0r1-20991	Brassica oleracea var. capitata	1.0	siRNA24	C09:32540863-32540970	355	4.755
bol-b1.0r1-20992	Brassica oleracea var. capitata	1.0	siRNA24	C09:32541808-32542090	216	2.893
bol-b1.0r1-20993	Brassica oleracea var. capitata	1.0	siRNA22	C09:32629350-32629570	1420	19.018
bol-b1.0r1-20994	Brassica oleracea var. capitata	1.0	siRNA21	C09:32672937-32673176	322	4.313
bol-b1.0r1-20995	Brassica oleracea var. capitata	1.0	siRNA24	C09:32732177-32732415	191	2.558
bol-b1.0r1-20996	Brassica oleracea var. capitata	1.0	siRNA24	C09:32755707-32755981	214	2.866
bol-b1.0r1-20997	Brassica oleracea var. capitata	1.0	siRNA24	C09:32758744-32759141	479	6.415
bol-b1.0r1-20998	Brassica oleracea var. capitata	1.0	siRNA24	C09:32762109-32762367	217	2.906
bol-b1.0r1-20999	Brassica oleracea var. capitata	1.0	siRNA23	C09:32762985-32763142	195	2.612
bol-b1.0r1-21000	Brassica oleracea var. capitata	1.0	siRNA24	C09:32780845-32781083	234	3.134
bol-b1.0r1-21001	Brassica oleracea var. capitata	1.0	siRNA24	C09:32796508-32796865	838	11.223
bol-b1.0r1-21002	Brassica oleracea var. capitata	1.0	siRNA24	C09:32799189-32799503	177	2.371
bol-b1.0r1-21003	Brassica oleracea var. capitata	1.0	siRNA24	C09:32811327-32811608	442	5.920
bol-b1.0r1-21004	Brassica oleracea var. capitata	1.0	siRNA21	C09:32827436-32827847	222	2.973
bol-b1.0r1-21005	Brassica oleracea var. capitata	1.0	siRNA24	C09:32830977-32832053	1155	15.469
bol-b1.0r1-21006	Brassica oleracea var. capitata	1.0	siRNA24	C09:32832143-32832540	474	6.348
bol-b1.0r1-21007	Brassica oleracea var. capitata	1.0	siRNA24	C09:32833150-32833771	1053	14.103
bol-b1.0r1-21008	Brassica oleracea var. capitata	1.0	siRNA24	C09:32833852-32834571	1679	22.487
bol-b1.0r1-21009	Brassica oleracea var. capitata	1.0	siRNA23	C09:32855751-32855912	786	10.527
bol-b1.0r1-21010	Brassica oleracea var. capitata	1.0	siRNA24	C09:32881022-32881243	375	5.022
bol-b1.0r1-21011	Brassica oleracea var. capitata	1.0	siRNA24	C09:32889192-32889237	243	3.254
bol-b1.0r1-21012	Brassica oleracea var. capitata	1.0	siRNA24	C09:32890841-32890936	297	3.978
bol-b1.0r1-21013	Brassica oleracea var. capitata	1.0	siRNA24	C09:32898390-32898556	341	4.567
bol-b1.0r1-21014	Brassica oleracea var. capitata	1.0	siRNA24	C09:32898758-32898871	333	4.460
bol-b1.0r1-21015	Brassica oleracea var. capitata	1.0	siRNA24	C09:32908355-32908482	300	4.018
bol-b1.0r1-21016	Brassica oleracea var. capitata	1.0	siRNA23	C09:32908712-32908863	250	3.348
bol-b1.0r1-21017	Brassica oleracea var. capitata	1.0	siRNA24	C09:32909260-32909430	238	3.188
bol-b1.0r1-21018	Brassica oleracea var. capitata	1.0	siRNA24	C09:32924769-32924871	400	5.357
bol-b1.0r1-21019	Brassica oleracea var. capitata	1.0	siRNA24	C09:32936276-32936746	979	13.112
bol-b1.0r1-21020	Brassica oleracea var. capitata	1.0	siRNA24	C09:32937588-32937815	200	2.679
bol-b1.0r1-21021	Brassica oleracea var. capitata	1.0	siRNA24	C09:32939118-32939768	490	6.563
bol-b1.0r1-21022	Brassica oleracea var. capitata	1.0	siRNA22	C09:32963565-32963727	16243	217.542
bol-b1.0r1-21023	Brassica oleracea var. capitata	1.0	siRNA23	C09:32995043-32995236	177	2.371
bol-b1.0r1-21024	Brassica oleracea var. capitata	1.0	siRNA24	C09:33000441-33000843	662	8.866
bol-b1.0r1-21025	Brassica oleracea var. capitata	1.0	siRNA23	C09:33012941-33013087	323	4.326
bol-b1.0r1-21026	Brassica oleracea var. capitata	1.0	siRNA24	C09:33013974-33014200	1000	13.393
bol-b1.0r1-21027	Brassica oleracea var. capitata	1.0	siRNA24	C09:33014583-33014751	696	9.322
bol-b1.0r1-21028	Brassica oleracea var. capitata	1.0	siRNA24	C09:33025331-33025439	330	4.420
bol-b1.0r1-21029	Brassica oleracea var. capitata	1.0	siRNA24	C09:33038425-33038771	484	6.482
bol-b1.0r1-21030	Brassica oleracea var. capitata	1.0	siRNA21	C09:33057488-33058021	365	4.888
bol-b1.0r1-21031	Brassica oleracea var. capitata	1.0	siRNA24	C09:33073090-33073315	365	4.888
bol-b1.0r1-21032	Brassica oleracea var. capitata	1.0	siRNA24	C09:33081049-33081221	277	3.710
bol-b1.0r1-21033	Brassica oleracea var. capitata	1.0	OtherRNA	C09:33096861-33096898	5645	75.603
bol-b1.0r1-21034	Brassica oleracea var. capitata	1.0	siRNA24	C09:33101213-33101422	239	3.201
bol-b1.0r1-21035	Brassica oleracea var. capitata	1.0	siRNA24	C09:33108934-33109478	1118	14.973
bol-b1.0r1-21036	Brassica oleracea var. capitata	1.0	siRNA24	C09:33112300-33112867	2991	40.058
bol-b1.0r1-21037	Brassica oleracea var. capitata	1.0	siRNA24	C09:33134148-33134377	198	2.652
bol-b1.0r1-21038	Brassica oleracea var. capitata	1.0	siRNA24	C09:33164665-33164826	599	8.022
bol-b1.0r1-21039	Brassica oleracea var. capitata	1.0	siRNA24	C09:33181483-33181651	615	8.237
bol-b1.0r1-21040	Brassica oleracea var. capitata	1.0	siRNA24	C09:33202502-33202775	1158	15.509
bol-b1.0r1-21041	Brassica oleracea var. capitata	1.0	siRNA24	C09:33205594-33205722	216	2.893
bol-b1.0r1-21042	Brassica oleracea var. capitata	1.0	siRNA24	C09:33207023-33207164	285	3.817
bol-b1.0r1-21043	Brassica oleracea var. capitata	1.0	siRNA24	C09:33208042-33208460	358	4.795
bol-b1.0r1-21044	Brassica oleracea var. capitata	1.0	siRNA24	C09:33215081-33215285	708	9.482
bol-b1.0r1-21045	Brassica oleracea var. capitata	1.0	siRNA24	C09:33223430-33223499	445	5.960
bol-b1.0r1-21046	Brassica oleracea var. capitata	1.0	siRNA24	C09:33301294-33301525	168	2.250
bol-b1.0r1-21047	Brassica oleracea var. capitata	1.0	siRNA24	C09:33334644-33334830	235	3.147
bol-b1.0r1-21048	Brassica oleracea var. capitata	1.0	siRNA21	C09:33340194-33343332	132422	1773.526
bol-b1.0r1-21049	Brassica oleracea var. capitata	1.0	siRNA24	C09:33366457-33366563	449	6.013
bol-b1.0r1-21050	Brassica oleracea var. capitata	1.0	siRNA23	C09:33371450-33371631	1690	22.634
bol-b1.0r1-21051	Brassica oleracea var. capitata	1.0	siRNA23	C09:33385484-33385902	715	9.576
bol-b1.0r1-21052	Brassica oleracea var. capitata	1.0	siRNA21	C09:33392563-33392716	185	2.478
bol-b1.0r1-21053	Brassica oleracea var. capitata	1.0	siRNA24	C09:33432640-33432712	710	9.509
bol-b1.0r1-21054	Brassica oleracea var. capitata	1.0	siRNA24	C09:33435346-33435468	349	4.674
bol-b1.0r1-21055	Brassica oleracea var. capitata	1.0	siRNA24	C09:33441406-33441590	473	6.335
bol-b1.0r1-21056	Brassica oleracea var. capitata	1.0	siRNA21	C09:33448855-33449061	192	2.571
bol-b1.0r1-21057	Brassica oleracea var. capitata	1.0	siRNA21	C09:33477683-33477712	334	4.473
bol-b1.0r1-21058	Brassica oleracea var. capitata	1.0	siRNA23	C09:33488084-33488232	203	2.719
bol-b1.0r1-21059	Brassica oleracea var. capitata	1.0	siRNA21	C09:33503227-33503500	930	12.455
bol-b1.0r1-21060	Brassica oleracea var. capitata	1.0	siRNA24	C09:33505117-33505335	224	3.000
bol-b1.0r1-21061	Brassica oleracea var. capitata	1.0	siRNA24	C09:33505601-33505753	1641	21.978
bol-b1.0r1-21062	Brassica oleracea var. capitata	1.0	siRNA21	C09:33509480-33509639	253	3.388
bol-b1.0r1-21063	Brassica oleracea var. capitata	1.0	siRNA24	C09:33511265-33511592	254	3.402
bol-b1.0r1-21064	Brassica oleracea var. capitata	1.0	siRNA24	C09:33517478-33517545	199	2.665
bol-b1.0r1-21065	Brassica oleracea var. capitata	1.0	siRNA21	C09:33540668-33541249	7152	95.787
bol-b1.0r1-21066	Brassica oleracea var. capitata	1.0	siRNA24	C09:33541541-33541831	1106	14.813
bol-b1.0r1-21067	Brassica oleracea var. capitata	1.0	siRNA24	C09:33546671-33546754	155	2.076
bol-b1.0r1-21068	Brassica oleracea var. capitata	1.0	siRNA23	C09:33566321-33566726	320	4.286
bol-b1.0r1-21069	Brassica oleracea var. capitata	1.0	siRNA21	C09:33576794-33576865	174	2.330
bol-b1.0r1-21070	Brassica oleracea var. capitata	1.0	siRNA24	C09:33591612-33591861	295	3.951
bol-b1.0r1-21071	Brassica oleracea var. capitata	1.0	siRNA24	C09:33598114-33598157	1205	16.139
bol-b1.0r1-21072	Brassica oleracea var. capitata	1.0	siRNA24	C09:33603464-33603748	566	7.580
bol-b1.0r1-21073	Brassica oleracea var. capitata	1.0	siRNA24	C09:33623958-33624125	200	2.679
bol-b1.0r1-21074	Brassica oleracea var. capitata	1.0	siRNA24	C09:33686020-33686341	421	5.638
bol-b1.0r1-21075	Brassica oleracea var. capitata	1.0	siRNA21	C09:33691078-33691165	274	3.670
bol-b1.0r1-21076	Brassica oleracea var. capitata	1.0	siRNA24	C09:33705380-33705639	1206	16.152
bol-b1.0r1-21077	Brassica oleracea var. capitata	1.0	siRNA24	C09:33713098-33713444	190	2.545
bol-b1.0r1-21078	Brassica oleracea var. capitata	1.0	siRNA24	C09:33766910-33767181	314	4.205
bol-b1.0r1-21079	Brassica oleracea var. capitata	1.0	siRNA24	C09:33767274-33767475	112	1.500
bol-b1.0r1-21080	Brassica oleracea var. capitata	1.0	siRNA24	C09:33772312-33772522	334	4.473
bol-b1.0r1-21081	Brassica oleracea var. capitata	1.0	siRNA24	C09:33778494-33778576	178	2.384
bol-b1.0r1-21082	Brassica oleracea var. capitata	1.0	siRNA24	C09:33789401-33790335	1273	17.049
bol-b1.0r1-21083	Brassica oleracea var. capitata	1.0	siRNA24	C09:33790967-33791108	1183	15.844
bol-b1.0r1-21084	Brassica oleracea var. capitata	1.0	siRNA24	C09:33818675-33818862	431	5.772
bol-b1.0r1-21085	Brassica oleracea var. capitata	1.0	siRNA24	C09:33828187-33828473	851	11.397
bol-b1.0r1-21086	Brassica oleracea var. capitata	1.0	siRNA24	C09:33837163-33837674	397	5.317
bol-b1.0r1-21087	Brassica oleracea var. capitata	1.0	siRNA24	C09:33839510-33839832	695	9.308
bol-b1.0r1-21088	Brassica oleracea var. capitata	1.0	MIRNA	C09:33900382-33900510	642	8.598
bol-b1.0r1-21089	Brassica oleracea var. capitata	1.0	siRNA24	C09:33909311-33909633	1080	14.464
bol-b1.0r1-21090	Brassica oleracea var. capitata	1.0	siRNA24	C09:33913571-33913871	1125	15.067
bol-b1.0r1-21091	Brassica oleracea var. capitata	1.0	siRNA24	C09:33916735-33916966	327	4.380
bol-b1.0r1-21092	Brassica oleracea var. capitata	1.0	siRNA24	C09:33962443-33962719	265	3.549
bol-b1.0r1-21093	Brassica oleracea var. capitata	1.0	siRNA24	C09:33967880-33967914	277	3.710
bol-b1.0r1-21094	Brassica oleracea var. capitata	1.0	siRNA24	C09:33968437-33968734	241	3.228
bol-b1.0r1-21095	Brassica oleracea var. capitata	1.0	siRNA24	C09:33974907-33975094	380	5.089
bol-b1.0r1-21096	Brassica oleracea var. capitata	1.0	siRNA24	C09:34011174-34011699	699	9.362
bol-b1.0r1-21097	Brassica oleracea var. capitata	1.0	siRNA24	C09:34016324-34016764	234	3.134
bol-b1.0r1-21098	Brassica oleracea var. capitata	1.0	siRNA24	C09:34021242-34021370	805	10.781
bol-b1.0r1-21099	Brassica oleracea var. capitata	1.0	siRNA24	C09:34055633-34055683	236	3.161
bol-b1.0r1-21100	Brassica oleracea var. capitata	1.0	siRNA24	C09:34072269-34072555	440	5.893
bol-b1.0r1-21101	Brassica oleracea var. capitata	1.0	siRNA24	C09:34080405-34080634	375	5.022
bol-b1.0r1-21102	Brassica oleracea var. capitata	1.0	siRNA24	C09:34083800-34084514	710	9.509
bol-b1.0r1-21103	Brassica oleracea var. capitata	1.0	siRNA21	C09:34087566-34088344	418	5.598
bol-b1.0r1-21104	Brassica oleracea var. capitata	1.0	siRNA24	C09:34103186-34103492	767	10.272
bol-b1.0r1-21105	Brassica oleracea var. capitata	1.0	siRNA23	C09:34156914-34157123	309	4.138
bol-b1.0r1-21106	Brassica oleracea var. capitata	1.0	siRNA24	C09:34168243-34168497	201	2.692
bol-b1.0r1-21107	Brassica oleracea var. capitata	1.0	siRNA23	C09:34180794-34181070	569	7.621
bol-b1.0r1-21108	Brassica oleracea var. capitata	1.0	siRNA21	C09:34198583-34198840	227	3.040
bol-b1.0r1-21109	Brassica oleracea var. capitata	1.0	siRNA24	C09:34201218-34201706	454	6.080
bol-b1.0r1-21110	Brassica oleracea var. capitata	1.0	siRNA24	C09:34228333-34228459	298	3.991
bol-b1.0r1-21111	Brassica oleracea var. capitata	1.0	siRNA24	C09:34246001-34246423	196	2.625
bol-b1.0r1-21112	Brassica oleracea var. capitata	1.0	siRNA21	C09:34247114-34247260	1101	14.746
bol-b1.0r1-21113	Brassica oleracea var. capitata	1.0	siRNA24	C09:34257001-34257117	273	3.656
bol-b1.0r1-21114	Brassica oleracea var. capitata	1.0	siRNA24	C09:34258987-34259384	336	4.500
bol-b1.0r1-21115	Brassica oleracea var. capitata	1.0	siRNA23	C09:34263595-34263773	409	5.478
bol-b1.0r1-21116	Brassica oleracea var. capitata	1.0	siRNA24	C09:34268276-34268615	416	5.571
bol-b1.0r1-21117	Brassica oleracea var. capitata	1.0	siRNA24	C09:34274908-34274981	321	4.299
bol-b1.0r1-21118	Brassica oleracea var. capitata	1.0	siRNA24	C09:34290325-34290764	387	5.183
bol-b1.0r1-21119	Brassica oleracea var. capitata	1.0	siRNA24	C09:34291991-34292391	1705	22.835
bol-b1.0r1-21120	Brassica oleracea var. capitata	1.0	siRNA23	C09:34296518-34296776	1096	14.679
bol-b1.0r1-21121	Brassica oleracea var. capitata	1.0	siRNA24	C09:34299180-34299461	191	2.558
bol-b1.0r1-21122	Brassica oleracea var. capitata	1.0	siRNA24	C09:34312812-34312968	270	3.616
bol-b1.0r1-21123	Brassica oleracea var. capitata	1.0	siRNA21	C09:34323843-34323950	367	4.915
bol-b1.0r1-21124	Brassica oleracea var. capitata	1.0	siRNA24	C09:34325206-34325325	632	8.464
bol-b1.0r1-21125	Brassica oleracea var. capitata	1.0	siRNA24	C09:34335389-34335779	2699	36.148
bol-b1.0r1-21126	Brassica oleracea var. capitata	1.0	siRNA24	C09:34340833-34341245	1718	23.009
bol-b1.0r1-21127	Brassica oleracea var. capitata	1.0	siRNA24	C09:34350151-34350317	652	8.732
bol-b1.0r1-21128	Brassica oleracea var. capitata	1.0	siRNA24	C09:34371001-34371295	376	5.036
bol-b1.0r1-21129	Brassica oleracea var. capitata	1.0	siRNA24	C09:34382186-34382341	154	2.063
bol-b1.0r1-21130	Brassica oleracea var. capitata	1.0	siRNA24	C09:34382637-34383074	400	5.357
bol-b1.0r1-21131	Brassica oleracea var. capitata	1.0	siRNA24	C09:34383236-34383472	327	4.380
bol-b1.0r1-21132	Brassica oleracea var. capitata	1.0	siRNA24	C09:34384714-34384901	167	2.237
bol-b1.0r1-21133	Brassica oleracea var. capitata	1.0	siRNA24	C09:34387411-34387595	289	3.871
bol-b1.0r1-21134	Brassica oleracea var. capitata	1.0	siRNA23	C09:34393806-34393973	384	5.143
bol-b1.0r1-21135	Brassica oleracea var. capitata	1.0	siRNA24	C09:34398894-34399215	592	7.929
bol-b1.0r1-21136	Brassica oleracea var. capitata	1.0	siRNA24	C09:34416272-34416549	312	4.179
bol-b1.0r1-21137	Brassica oleracea var. capitata	1.0	siRNA24	C09:34417707-34417884	236	3.161
bol-b1.0r1-21138	Brassica oleracea var. capitata	1.0	siRNA24	C09:34427667-34428024	226	3.027
bol-b1.0r1-21139	Brassica oleracea var. capitata	1.0	siRNA24	C09:34511191-34511406	325	4.353
bol-b1.0r1-21140	Brassica oleracea var. capitata	1.0	siRNA24	C09:34581806-34582425	1066	14.277
bol-b1.0r1-21141	Brassica oleracea var. capitata	1.0	siRNA21	C09:34586791-34587403	506	6.777
bol-b1.0r1-21142	Brassica oleracea var. capitata	1.0	siRNA24	C09:34640642-34640721	277	3.710
bol-b1.0r1-21143	Brassica oleracea var. capitata	1.0	siRNA24	C09:34703384-34703698	412	5.518
bol-b1.0r1-21144	Brassica oleracea var. capitata	1.0	siRNA24	C09:34715557-34715629	170	2.277
bol-b1.0r1-21145	Brassica oleracea var. capitata	1.0	siRNA24	C09:34737259-34737438	273	3.656
bol-b1.0r1-21146	Brassica oleracea var. capitata	1.0	siRNA24	C09:34738129-34738561	997	13.353
bol-b1.0r1-21147	Brassica oleracea var. capitata	1.0	siRNA24	C09:34757660-34757925	191	2.558
bol-b1.0r1-21148	Brassica oleracea var. capitata	1.0	siRNA22	C09:34767319-34767446	1902	25.473
bol-b1.0r1-21149	Brassica oleracea var. capitata	1.0	siRNA24	C09:34768325-34768497	454	6.080
bol-b1.0r1-21150	Brassica oleracea var. capitata	1.0	siRNA24	C09:34785735-34785971	368	4.929
bol-b1.0r1-21151	Brassica oleracea var. capitata	1.0	siRNA24	C09:34819133-34819217	1448	19.393
bol-b1.0r1-21152	Brassica oleracea var. capitata	1.0	siRNA24	C09:34821758-34822232	265	3.549
bol-b1.0r1-21153	Brassica oleracea var. capitata	1.0	siRNA23	C09:34827120-34827282	709	9.496
bol-b1.0r1-21154	Brassica oleracea var. capitata	1.0	siRNA24	C09:34852337-34852831	182	2.438
bol-b1.0r1-21155	Brassica oleracea var. capitata	1.0	siRNA21	C09:34992711-34992992	354	4.741
bol-b1.0r1-21156	Brassica oleracea var. capitata	1.0	siRNA24	C09:34999225-34999394	327	4.380
bol-b1.0r1-21157	Brassica oleracea var. capitata	1.0	siRNA24	C09:35072366-35073078	190	2.545
bol-b1.0r1-21158	Brassica oleracea var. capitata	1.0	siRNA21	C09:35101315-35101441	592	7.929
bol-b1.0r1-21159	Brassica oleracea var. capitata	1.0	siRNA21	C09:35101575-35101700	526	7.045
bol-b1.0r1-21160	Brassica oleracea var. capitata	1.0	siRNA24	C09:35157035-35157288	221	2.960
bol-b1.0r1-21161	Brassica oleracea var. capitata	1.0	siRNA24	C09:35180958-35181183	413	5.531
bol-b1.0r1-21162	Brassica oleracea var. capitata	1.0	siRNA24	C09:35182911-35183125	235	3.147
bol-b1.0r1-21163	Brassica oleracea var. capitata	1.0	siRNA24	C09:35184473-35184638	230	3.080
bol-b1.0r1-21164	Brassica oleracea var. capitata	1.0	siRNA23	C09:35194194-35194466	211	2.826
bol-b1.0r1-21165	Brassica oleracea var. capitata	1.0	siRNA24	C09:35209849-35210196	402	5.384
bol-b1.0r1-21166	Brassica oleracea var. capitata	1.0	siRNA24	C09:35246331-35246677	197	2.638
bol-b1.0r1-21167	Brassica oleracea var. capitata	1.0	siRNA21	C09:35255858-35256017	2487	33.308
bol-b1.0r1-21168	Brassica oleracea var. capitata	1.0	siRNA24	C09:35256092-35256814	3332	44.625
bol-b1.0r1-21169	Brassica oleracea var. capitata	1.0	siRNA21	C09:35400153-35400557	757	10.138
bol-b1.0r1-21170	Brassica oleracea var. capitata	1.0	siRNA21	C09:35400692-35400983	333	4.460
bol-b1.0r1-21171	Brassica oleracea var. capitata	1.0	siRNA24	C09:35414980-35415163	581	7.781
bol-b1.0r1-21172	Brassica oleracea var. capitata	1.0	siRNA24	C09:35451112-35451336	288	3.857
bol-b1.0r1-21173	Brassica oleracea var. capitata	1.0	siRNA21	C09:35451437-35451785	8410	112.635
bol-b1.0r1-21174	Brassica oleracea var. capitata	1.0	siRNA22	C09:35453660-35453871	14880	199.288
bol-b1.0r1-21175	Brassica oleracea var. capitata	1.0	siRNA24	C09:35476219-35476752	564	7.554
bol-b1.0r1-21176	Brassica oleracea var. capitata	1.0	siRNA24	C09:35494431-35494527	592	7.929
bol-b1.0r1-21177	Brassica oleracea var. capitata	1.0	siRNA24	C09:35497563-35497868	412	5.518
bol-b1.0r1-21178	Brassica oleracea var. capitata	1.0	siRNA24	C09:35503086-35503354	614	8.223
bol-b1.0r1-21179	Brassica oleracea var. capitata	1.0	siRNA24	C09:35503993-35504222	238	3.188
bol-b1.0r1-21180	Brassica oleracea var. capitata	1.0	siRNA24	C09:35504588-35504654	456	6.107
bol-b1.0r1-21181	Brassica oleracea var. capitata	1.0	siRNA24	C09:35550642-35550841	301	4.031
bol-b1.0r1-21182	Brassica oleracea var. capitata	1.0	siRNA21	C09:35562553-35562771	660	8.839
bol-b1.0r1-21183	Brassica oleracea var. capitata	1.0	siRNA24	C09:35565452-35565706	829	11.103
bol-b1.0r1-21184	Brassica oleracea var. capitata	1.0	siRNA21	C09:35587632-35587728	185	2.478
bol-b1.0r1-21185	Brassica oleracea var. capitata	1.0	siRNA24	C09:35606645-35606908	285	3.817
bol-b1.0r1-21187	Brassica oleracea var. capitata	1.0	siRNA24	C09:35771455-35771721	125	1.674
bol-b1.0r1-21188	Brassica oleracea var. capitata	1.0	siRNA24	C09:35776362-35776797	274	3.670
bol-b1.0r1-21189	Brassica oleracea var. capitata	1.0	siRNA21	C09:35799242-35799345	404	5.411
bol-b1.0r1-21190	Brassica oleracea var. capitata	1.0	siRNA24	C09:35821048-35821424	326	4.366
bol-b1.0r1-21191	Brassica oleracea var. capitata	1.0	siRNA21	C09:35842425-35843000	309	4.138
bol-b1.0r1-21192	Brassica oleracea var. capitata	1.0	siRNA24	C09:35857293-35857638	418	5.598
bol-b1.0r1-21193	Brassica oleracea var. capitata	1.0	siRNA24	C09:35873031-35873181	248	3.321
bol-b1.0r1-21194	Brassica oleracea var. capitata	1.0	siRNA24	C09:35879885-35880410	539	7.219
bol-b1.0r1-21195	Brassica oleracea var. capitata	1.0	siRNA24	C09:35902116-35902619	475	6.362
bol-b1.0r1-21196	Brassica oleracea var. capitata	1.0	siRNA21	C09:35915830-35915992	1196	16.018
bol-b1.0r1-21197	Brassica oleracea var. capitata	1.0	siRNA24	C09:35921357-35921606	242	3.241
bol-b1.0r1-21198	Brassica oleracea var. capitata	1.0	siRNA24	C09:35927847-35927923	352	4.714
bol-b1.0r1-21199	Brassica oleracea var. capitata	1.0	siRNA24	C09:35956054-35956546	207	2.772
bol-b1.0r1-21200	Brassica oleracea var. capitata	1.0	siRNA24	C09:35956705-35956758	295	3.951
bol-b1.0r1-21201	Brassica oleracea var. capitata	1.0	siRNA24	C09:35956969-35957117	451	6.040
bol-b1.0r1-21202	Brassica oleracea var. capitata	1.0	siRNA21	C09:35974762-35974966	182	2.438
bol-b1.0r1-21203	Brassica oleracea var. capitata	1.0	siRNA24	C09:35980268-35980669	596	7.982
bol-b1.0r1-21204	Brassica oleracea var. capitata	1.0	siRNA24	C09:35981320-35981396	168	2.250
bol-b1.0r1-21205	Brassica oleracea var. capitata	1.0	siRNA24	C09:36053526-36053736	68	0.911
bol-b1.0r1-21206	Brassica oleracea var. capitata	1.0	siRNA24	C09:36059115-36059319	298	3.991
bol-b1.0r1-21207	Brassica oleracea var. capitata	1.0	siRNA24	C09:36063372-36063617	278	3.723
bol-b1.0r1-21208	Brassica oleracea var. capitata	1.0	siRNA24	C09:36064478-36064630	651	8.719
bol-b1.0r1-21209	Brassica oleracea var. capitata	1.0	siRNA20	C09:36123170-36123233	1283	17.183
bol-b1.0r1-21210	Brassica oleracea var. capitata	1.0	siRNA24	C09:36126845-36126957	398	5.330
bol-b1.0r1-21211	Brassica oleracea var. capitata	1.0	siRNA24	C09:36192549-36192812	190	2.545
bol-b1.0r1-21212	Brassica oleracea var. capitata	1.0	siRNA21	C09:36198668-36198999	213	2.853
bol-b1.0r1-21213	Brassica oleracea var. capitata	1.0	siRNA21	C09:36202046-36202498	558	7.473
bol-b1.0r1-21214	Brassica oleracea var. capitata	1.0	siRNA24	C09:36214550-36214694	324	4.339
bol-b1.0r1-21215	Brassica oleracea var. capitata	1.0	siRNA23	C09:36214973-36215139	255	3.415
bol-b1.0r1-21216	Brassica oleracea var. capitata	1.0	siRNA24	C09:36243174-36243273	419	5.612
bol-b1.0r1-21217	Brassica oleracea var. capitata	1.0	siRNA23	C09:36244863-36245054	365	4.888
bol-b1.0r1-21218	Brassica oleracea var. capitata	1.0	siRNA24	C09:36254489-36254822	878	11.759
bol-b1.0r1-21219	Brassica oleracea var. capitata	1.0	siRNA24	C09:36260218-36260539	394	5.277
bol-b1.0r1-21220	Brassica oleracea var. capitata	1.0	siRNA24	C09:36289028-36289104	227	3.040
bol-b1.0r1-21221	Brassica oleracea var. capitata	1.0	siRNA24	C09:36305380-36305855	886	11.866
bol-b1.0r1-21222	Brassica oleracea var. capitata	1.0	siRNA24	C09:36311183-36311281	362	4.848
bol-b1.0r1-21223	Brassica oleracea var. capitata	1.0	siRNA22	C09:36319293-36319608	225	3.013
bol-b1.0r1-21224	Brassica oleracea var. capitata	1.0	siRNA24	C09:36322997-36323202	328	4.393
bol-b1.0r1-21225	Brassica oleracea var. capitata	1.0	siRNA23	C09:36355446-36355526	262	3.509
bol-b1.0r1-21226	Brassica oleracea var. capitata	1.0	siRNA24	C09:36361520-36361621	198	2.652
bol-b1.0r1-21227	Brassica oleracea var. capitata	1.0	siRNA24	C09:36369166-36369597	538	7.205
bol-b1.0r1-21228	Brassica oleracea var. capitata	1.0	siRNA24	C09:36371438-36371645	1148	15.375
bol-b1.0r1-21229	Brassica oleracea var. capitata	1.0	siRNA21	C09:36385618-36385863	566	7.580
bol-b1.0r1-21230	Brassica oleracea var. capitata	1.0	siRNA24	C09:36403983-36404145	495	6.630
bol-b1.0r1-21231	Brassica oleracea var. capitata	1.0	OtherRNA	C09:36470348-36470428	382	5.116
bol-b1.0r1-21232	Brassica oleracea var. capitata	1.0	siRNA23	C09:36474341-36474504	290	3.884
bol-b1.0r1-21233	Brassica oleracea var. capitata	1.0	siRNA24	C09:36475892-36476246	298	3.991
bol-b1.0r1-21234	Brassica oleracea var. capitata	1.0	siRNA24	C09:36492439-36492541	1647	22.058
bol-b1.0r1-21235	Brassica oleracea var. capitata	1.0	siRNA21	C09:36518431-36518453	218	2.920
bol-b1.0r1-21236	Brassica oleracea var. capitata	1.0	siRNA21	C09:36518547-36518612	42	0.563
bol-b1.0r1-21237	Brassica oleracea var. capitata	1.0	siRNA21	C09:36518717-36519821	1222	16.366
bol-b1.0r1-21238	Brassica oleracea var. capitata	1.0	siRNA24	C09:36530787-36530980	197	2.638
bol-b1.0r1-21239	Brassica oleracea var. capitata	1.0	siRNA24	C09:36533117-36533365	214	2.866
bol-b1.0r1-21240	Brassica oleracea var. capitata	1.0	siRNA24	C09:36541295-36541395	198	2.652
bol-b1.0r1-21241	Brassica oleracea var. capitata	1.0	siRNA24	C09:36554650-36554787	257	3.442
bol-b1.0r1-21242	Brassica oleracea var. capitata	1.0	siRNA21	C09:36557955-36558110	1265	16.942
bol-b1.0r1-21243	Brassica oleracea var. capitata	1.0	siRNA22	C09:36558190-36558278	357	4.781
bol-b1.0r1-21244	Brassica oleracea var. capitata	1.0	siRNA21	C09:36560228-36560694	2536	33.965
bol-b1.0r1-21245	Brassica oleracea var. capitata	1.0	siRNA24	C09:36562735-36562879	279	3.737
bol-b1.0r1-21246	Brassica oleracea var. capitata	1.0	siRNA23	C09:36583351-36583509	224	3.000
bol-b1.0r1-21247	Brassica oleracea var. capitata	1.0	siRNA24	C09:36586498-36586526	364	4.875
bol-b1.0r1-21248	Brassica oleracea var. capitata	1.0	siRNA24	C09:36603775-36604036	264	3.536
bol-b1.0r1-21249	Brassica oleracea var. capitata	1.0	siRNA23	C09:36606414-36606879	1200	16.072
bol-b1.0r1-21250	Brassica oleracea var. capitata	1.0	siRNA24	C09:36647871-36648052	312	4.179
bol-b1.0r1-21251	Brassica oleracea var. capitata	1.0	siRNA24	C09:36650876-36651342	239	3.201
bol-b1.0r1-21252	Brassica oleracea var. capitata	1.0	siRNA24	C09:36655928-36656535	499	6.683
bol-b1.0r1-21253	Brassica oleracea var. capitata	1.0	siRNA24	C09:36658354-36658594	755	10.112
bol-b1.0r1-21254	Brassica oleracea var. capitata	1.0	nearMIRNA	C09:36659404-36659426	88972	1191.601
bol-b1.0r1-21255	Brassica oleracea var. capitata	1.0	siRNA23	C09:36779461-36779864	449	6.013
bol-b1.0r1-21256	Brassica oleracea var. capitata	1.0	siRNA24	C09:36783635-36783800	411	5.505
bol-b1.0r1-21257	Brassica oleracea var. capitata	1.0	siRNA24	C09:36783971-36784252	235	3.147
bol-b1.0r1-21258	Brassica oleracea var. capitata	1.0	siRNA24	C09:36813213-36813266	547	7.326
bol-b1.0r1-21259	Brassica oleracea var. capitata	1.0	siRNA24	C09:36818364-36818670	483	6.469
bol-b1.0r1-21260	Brassica oleracea var. capitata	1.0	siRNA24	C09:36825476-36825508	223	2.987
bol-b1.0r1-21261	Brassica oleracea var. capitata	1.0	siRNA24	C09:36849257-36849504	218	2.920
bol-b1.0r1-21262	Brassica oleracea var. capitata	1.0	siRNA24	C09:36858962-36859169	422	5.652
bol-b1.0r1-21263	Brassica oleracea var. capitata	1.0	siRNA24	C09:36868429-36868563	184	2.464
bol-b1.0r1-21264	Brassica oleracea var. capitata	1.0	siRNA24	C09:36869870-36870116	248	3.321
bol-b1.0r1-21265	Brassica oleracea var. capitata	1.0	siRNA24	C09:36871570-36871806	511	6.844
bol-b1.0r1-21266	Brassica oleracea var. capitata	1.0	siRNA23	C09:36880072-36880099	178	2.384
bol-b1.0r1-21267	Brassica oleracea var. capitata	1.0	siRNA21	C09:36880713-36881717	351461	4707.113
bol-b1.0r1-21268	Brassica oleracea var. capitata	1.0	siRNA24	C09:36894178-36894406	214	2.866
bol-b1.0r1-21269	Brassica oleracea var. capitata	1.0	siRNA23	C09:36900758-36900937	1789	23.960
bol-b1.0r1-21270	Brassica oleracea var. capitata	1.0	siRNA24	C09:36922687-36922865	269	3.603
bol-b1.0r1-21271	Brassica oleracea var. capitata	1.0	siRNA24	C09:36927511-36927543	534	7.152
bol-b1.0r1-21272	Brassica oleracea var. capitata	1.0	siRNA24	C09:36949413-36949990	614	8.223
bol-b1.0r1-21273	Brassica oleracea var. capitata	1.0	siRNA24	C09:36950492-36950663	3599	48.201
bol-b1.0r1-21274	Brassica oleracea var. capitata	1.0	siRNA24	C09:36952099-36952906	371	4.969
bol-b1.0r1-21275	Brassica oleracea var. capitata	1.0	siRNA24	C09:37010938-37011158	1174	15.723
bol-b1.0r1-21276	Brassica oleracea var. capitata	1.0	siRNA24	C09:37048839-37049164	650	8.705
bol-b1.0r1-21277	Brassica oleracea var. capitata	1.0	siRNA21	C09:37080933-37081381	420	5.625
bol-b1.0r1-21278	Brassica oleracea var. capitata	1.0	siRNA24	C09:37082757-37082848	347	4.647
bol-b1.0r1-21279	Brassica oleracea var. capitata	1.0	siRNA24	C09:37095932-37096189	288	3.857
bol-b1.0r1-21280	Brassica oleracea var. capitata	1.0	siRNA24	C09:37110974-37111539	311	4.165
bol-b1.0r1-21281	Brassica oleracea var. capitata	1.0	siRNA24	C09:37120674-37121048	167	2.237
bol-b1.0r1-21282	Brassica oleracea var. capitata	1.0	siRNA24	C09:37129564-37130138	453	6.067
bol-b1.0r1-21283	Brassica oleracea var. capitata	1.0	siRNA24	C09:37134082-37134518	427	5.719
bol-b1.0r1-21284	Brassica oleracea var. capitata	1.0	siRNA24	C09:37153290-37153347	220	2.946
bol-b1.0r1-21285	Brassica oleracea var. capitata	1.0	siRNA24	C09:37155530-37155693	574	7.688
bol-b1.0r1-21286	Brassica oleracea var. capitata	1.0	siRNA24	C09:37168281-37168605	355	4.755
bol-b1.0r1-21287	Brassica oleracea var. capitata	1.0	siRNA24	C09:37213516-37213733	208	2.786
bol-b1.0r1-21288	Brassica oleracea var. capitata	1.0	siRNA24	C09:37265127-37265214	308	4.125
bol-b1.0r1-21289	Brassica oleracea var. capitata	1.0	siRNA21	C09:37312982-37313104	728	9.750
bol-b1.0r1-21290	Brassica oleracea var. capitata	1.0	siRNA24	C09:37313986-37314245	1831	24.523
bol-b1.0r1-21291	Brassica oleracea var. capitata	1.0	siRNA23	C09:37343621-37343931	195	2.612
bol-b1.0r1-21292	Brassica oleracea var. capitata	1.0	siRNA24	C09:37347397-37347662	208	2.786
bol-b1.0r1-21293	Brassica oleracea var. capitata	1.0	siRNA24	C09:37349358-37349529	151	2.022
bol-b1.0r1-21294	Brassica oleracea var. capitata	1.0	siRNA24	C09:37355659-37355966	815	10.915
bol-b1.0r1-21295	Brassica oleracea var. capitata	1.0	siRNA24	C09:37363090-37363527	375	5.022
bol-b1.0r1-21296	Brassica oleracea var. capitata	1.0	siRNA24	C09:37380718-37380895	185	2.478
bol-b1.0r1-21297	Brassica oleracea var. capitata	1.0	siRNA23	C09:37385265-37385445	288	3.857
bol-b1.0r1-21298	Brassica oleracea var. capitata	1.0	siRNA24	C09:37410615-37410825	247	3.308
bol-b1.0r1-21299	Brassica oleracea var. capitata	1.0	siRNA24	C09:37422695-37422892	265	3.549
bol-b1.0r1-21300	Brassica oleracea var. capitata	1.0	siRNA24	C09:37458966-37459267	265	3.549
bol-b1.0r1-21301	Brassica oleracea var. capitata	1.0	siRNA24	C09:37469976-37470178	322	4.313
bol-b1.0r1-21302	Brassica oleracea var. capitata	1.0	siRNA21	C09:37481479-37481565	383	5.130
bol-b1.0r1-21303	Brassica oleracea var. capitata	1.0	siRNA23	C09:37517446-37517610	345	4.621
bol-b1.0r1-21304	Brassica oleracea var. capitata	1.0	siRNA24	C09:37520775-37520862	295	3.951
bol-b1.0r1-21305	Brassica oleracea var. capitata	1.0	siRNA24	C09:37520983-37521032	310	4.152
bol-b1.0r1-21306	Brassica oleracea var. capitata	1.0	siRNA24	C09:37524042-37524112	459	6.147
bol-b1.0r1-21307	Brassica oleracea var. capitata	1.0	siRNA24	C09:37552049-37552416	331	4.433
bol-b1.0r1-21308	Brassica oleracea var. capitata	1.0	siRNA24	C09:37555667-37555805	871	11.665
bol-b1.0r1-21309	Brassica oleracea var. capitata	1.0	siRNA24	C09:37605766-37605927	588	7.875
bol-b1.0r1-21310	Brassica oleracea var. capitata	1.0	siRNA24	C09:37606830-37606993	201	2.692
bol-b1.0r1-21311	Brassica oleracea var. capitata	1.0	siRNA24	C09:37610559-37610913	978	13.098
bol-b1.0r1-21312	Brassica oleracea var. capitata	1.0	siRNA24	C09:37623391-37623639	2095	28.058
bol-b1.0r1-21313	Brassica oleracea var. capitata	1.0	MIRNA	C09:37643414-37643490	69388	929.313
bol-b1.0r1-21314	Brassica oleracea var. capitata	1.0	siRNA24	C09:37646658-37646943	152	2.036
bol-b1.0r1-21315	Brassica oleracea var. capitata	1.0	siRNA24	C09:37658613-37658759	290	3.884
bol-b1.0r1-21316	Brassica oleracea var. capitata	1.0	siRNA24	C09:37682942-37683167	172	2.304
bol-b1.0r1-21317	Brassica oleracea var. capitata	1.0	siRNA24	C09:37683408-37683680	269	3.603
bol-b1.0r1-21318	Brassica oleracea var. capitata	1.0	siRNA23	C09:37711925-37712171	521	6.978
bol-b1.0r1-21319	Brassica oleracea var. capitata	1.0	siRNA24	C09:37764706-37764770	420	5.625
bol-b1.0r1-21320	Brassica oleracea var. capitata	1.0	siRNA21	C09:37814780-37815142	821	10.996
bol-b1.0r1-21321	Brassica oleracea var. capitata	1.0	siRNA24	C09:37817390-37817552	313	4.192
bol-b1.0r1-21322	Brassica oleracea var. capitata	1.0	siRNA21	C09:37825380-37825537	677	9.067
bol-b1.0r1-21323	Brassica oleracea var. capitata	1.0	siRNA20	C09:37845248-37845341	10297	137.908
bol-b1.0r1-21324	Brassica oleracea var. capitata	1.0	MIRNA	C09:37847835-37847924	5823	77.987
bol-b1.0r1-21325	Brassica oleracea var. capitata	1.0	siRNA24	C09:37849516-37849702	411	5.505
bol-b1.0r1-21326	Brassica oleracea var. capitata	1.0	siRNA24	C09:37862626-37862920	785	10.513
bol-b1.0r1-21327	Brassica oleracea var. capitata	1.0	siRNA24	C09:37869901-37870210	666	8.920
bol-b1.0r1-21328	Brassica oleracea var. capitata	1.0	siRNA24	C09:37891859-37892106	202	2.705
bol-b1.0r1-21329	Brassica oleracea var. capitata	1.0	siRNA24	C09:37892824-37893351	523	7.005
bol-b1.0r1-21330	Brassica oleracea var. capitata	1.0	siRNA21	C09:37921832-37921895	267	3.576
bol-b1.0r1-21331	Brassica oleracea var. capitata	1.0	siRNA24	C09:37935572-37935936	358	4.795
bol-b1.0r1-21332	Brassica oleracea var. capitata	1.0	siRNA24	C09:37936594-37936846	304	4.071
bol-b1.0r1-21333	Brassica oleracea var. capitata	1.0	siRNA24	C09:37938752-37939106	203	2.719
bol-b1.0r1-21334	Brassica oleracea var. capitata	1.0	OtherRNA	C09:37950715-37951003	701	9.388
bol-b1.0r1-21335	Brassica oleracea var. capitata	1.0	siRNA24	C09:37951181-37951298	151	2.022
bol-b1.0r1-21336	Brassica oleracea var. capitata	1.0	siRNA24	C09:37998100-37998269	280	3.750
bol-b1.0r1-21337	Brassica oleracea var. capitata	1.0	siRNA24	C09:38007564-38007805	417	5.585
bol-b1.0r1-21338	Brassica oleracea var. capitata	1.0	siRNA24	C09:38018742-38018871	277	3.710
bol-b1.0r1-21339	Brassica oleracea var. capitata	1.0	siRNA24	C09:38024293-38024763	361	4.835
bol-b1.0r1-21340	Brassica oleracea var. capitata	1.0	siRNA24	C09:38025426-38025928	657	8.799
bol-b1.0r1-21341	Brassica oleracea var. capitata	1.0	siRNA21	C09:38057637-38057865	246	3.295
bol-b1.0r1-21342	Brassica oleracea var. capitata	1.0	siRNA24	C09:38092284-38092351	324	4.339
bol-b1.0r1-21343	Brassica oleracea var. capitata	1.0	siRNA24	C09:38126785-38126878	826	11.063
bol-b1.0r1-21344	Brassica oleracea var. capitata	1.0	siRNA24	C09:38151373-38151755	1021	13.674
bol-b1.0r1-21345	Brassica oleracea var. capitata	1.0	siRNA24	C09:38157105-38157385	332	4.446
bol-b1.0r1-21346	Brassica oleracea var. capitata	1.0	siRNA24	C09:38192284-38192497	226	3.027
bol-b1.0r1-21347	Brassica oleracea var. capitata	1.0	siRNA24	C09:38193519-38193607	182	2.438
bol-b1.0r1-21348	Brassica oleracea var. capitata	1.0	siRNA24	C09:38204283-38204378	956	12.804
bol-b1.0r1-21349	Brassica oleracea var. capitata	1.0	siRNA24	C09:38219442-38219724	804	10.768
bol-b1.0r1-21350	Brassica oleracea var. capitata	1.0	siRNA24	C09:38223587-38223750	463	6.201
bol-b1.0r1-21351	Brassica oleracea var. capitata	1.0	siRNA24	C09:38226440-38226658	608	8.143
bol-b1.0r1-21352	Brassica oleracea var. capitata	1.0	siRNA24	C09:38232415-38232613	795	10.647
bol-b1.0r1-21353	Brassica oleracea var. capitata	1.0	siRNA23	C09:38234327-38234521	967	12.951
bol-b1.0r1-21354	Brassica oleracea var. capitata	1.0	siRNA21	C09:38238273-38238505	716	9.589
bol-b1.0r1-21355	Brassica oleracea var. capitata	1.0	siRNA24	C09:38240625-38240877	928	12.429
bol-b1.0r1-21356	Brassica oleracea var. capitata	1.0	siRNA24	C09:38246724-38246997	352	4.714
bol-b1.0r1-21357	Brassica oleracea var. capitata	1.0	siRNA24	C09:38247715-38247860	287	3.844
bol-b1.0r1-21358	Brassica oleracea var. capitata	1.0	siRNA24	C09:38249840-38250212	316	4.232
bol-b1.0r1-21359	Brassica oleracea var. capitata	1.0	siRNA24	C09:38254576-38254682	204	2.732
bol-b1.0r1-21360	Brassica oleracea var. capitata	1.0	siRNA24	C09:38265517-38265737	236	3.161
bol-b1.0r1-21361	Brassica oleracea var. capitata	1.0	siRNA21	C09:38269119-38269367	381	5.103
bol-b1.0r1-21362	Brassica oleracea var. capitata	1.0	siRNA24	C09:38269733-38269881	220	2.946
bol-b1.0r1-21363	Brassica oleracea var. capitata	1.0	siRNA24	C09:38273907-38274166	284	3.804
bol-b1.0r1-21364	Brassica oleracea var. capitata	1.0	siRNA24	C09:38276304-38276844	600	8.036
bol-b1.0r1-21365	Brassica oleracea var. capitata	1.0	siRNA24	C09:38282094-38282226	543	7.272
bol-b1.0r1-21366	Brassica oleracea var. capitata	1.0	siRNA24	C09:38282879-38283071	380	5.089
bol-b1.0r1-21367	Brassica oleracea var. capitata	1.0	siRNA24	C09:38285311-38285602	899	12.040
bol-b1.0r1-21368	Brassica oleracea var. capitata	1.0	siRNA24	C09:38286649-38286794	264	3.536
bol-b1.0r1-21369	Brassica oleracea var. capitata	1.0	siRNA24	C09:38297082-38297360	551	7.380
bol-b1.0r1-21370	Brassica oleracea var. capitata	1.0	siRNA24	C09:38343461-38343695	1014	13.580
bol-b1.0r1-21371	Brassica oleracea var. capitata	1.0	siRNA24	C09:38348244-38348601	438	5.866
bol-b1.0r1-21372	Brassica oleracea var. capitata	1.0	siRNA24	C09:38353379-38353612	231	3.094
bol-b1.0r1-21373	Brassica oleracea var. capitata	1.0	siRNA21	C09:38353714-38353907	644	8.625
bol-b1.0r1-21374	Brassica oleracea var. capitata	1.0	siRNA24	C09:38394148-38394882	1372	18.375
bol-b1.0r1-21375	Brassica oleracea var. capitata	1.0	siRNA24	C09:38403737-38403960	504	6.750
bol-b1.0r1-21376	Brassica oleracea var. capitata	1.0	siRNA24	C09:38407866-38408230	290	3.884
bol-b1.0r1-21377	Brassica oleracea var. capitata	1.0	siRNA24	C09:38409234-38409743	1034	13.848
bol-b1.0r1-21378	Brassica oleracea var. capitata	1.0	siRNA24	C09:38426035-38426164	221	2.960
bol-b1.0r1-21379	Brassica oleracea var. capitata	1.0	siRNA22	C09:38428836-38428902	356	4.768
bol-b1.0r1-21380	Brassica oleracea var. capitata	1.0	siRNA24	C09:38432099-38432365	218	2.920
bol-b1.0r1-21381	Brassica oleracea var. capitata	1.0	siRNA23	C09:38433434-38433573	550	7.366
bol-b1.0r1-21382	Brassica oleracea var. capitata	1.0	siRNA21	C09:38438613-38438694	669	8.960
bol-b1.0r1-21383	Brassica oleracea var. capitata	1.0	siRNA24	C09:38441877-38442393	678	9.080
bol-b1.0r1-21384	Brassica oleracea var. capitata	1.0	siRNA24	C09:38446404-38446709	188	2.518
bol-b1.0r1-21385	Brassica oleracea var. capitata	1.0	siRNA24	C09:38447094-38447255	593	7.942
bol-b1.0r1-21386	Brassica oleracea var. capitata	1.0	siRNA21	C09:38480876-38481046	524	7.018
bol-b1.0r1-21387	Brassica oleracea var. capitata	1.0	siRNA24	C09:38486545-38486929	716	9.589
bol-b1.0r1-21388	Brassica oleracea var. capitata	1.0	siRNA24	C09:38487641-38488027	229	3.067
bol-b1.0r1-21389	Brassica oleracea var. capitata	1.0	siRNA24	C09:38508559-38508812	824	11.036
bol-b1.0r1-21390	Brassica oleracea var. capitata	1.0	siRNA21	C09:38530913-38531085	248	3.321
bol-b1.0r1-21391	Brassica oleracea var. capitata	1.0	siRNA23	C09:38569385-38569621	418	5.598
bol-b1.0r1-21392	Brassica oleracea var. capitata	1.0	nearMIRNA	C09:38570317-38570346	1933	25.889
bol-b1.0r1-21393	Brassica oleracea var. capitata	1.0	nearMIRNA	C09:38575789-38575947	1950	26.116
bol-b1.0r1-21394	Brassica oleracea var. capitata	1.0	siRNA23	C09:38579801-38580302	485	6.496
bol-b1.0r1-21395	Brassica oleracea var. capitata	1.0	nearMIRNA	C09:38583130-38583160	1949	26.103
bol-b1.0r1-21396	Brassica oleracea var. capitata	1.0	siRNA21	C09:38612168-38612922	82011	1098.372
bol-b1.0r1-21397	Brassica oleracea var. capitata	1.0	siRNA21	C09:38613159-38613665	68252	914.098
bol-b1.0r1-21398	Brassica oleracea var. capitata	1.0	siRNA21	C09:38613751-38615305	206079	2760.014
bol-b1.0r1-21399	Brassica oleracea var. capitata	1.0	siRNA21	C09:38633315-38633446	238	3.188
bol-b1.0r1-21400	Brassica oleracea var. capitata	1.0	siRNA24	C09:38640708-38640765	432	5.786
bol-b1.0r1-21401	Brassica oleracea var. capitata	1.0	siRNA24	C09:38659366-38659919	385	5.156
bol-b1.0r1-21402	Brassica oleracea var. capitata	1.0	siRNA23	C09:38660891-38661064	223	2.987
bol-b1.0r1-21403	Brassica oleracea var. capitata	1.0	siRNA24	C09:38671500-38671844	263	3.522
bol-b1.0r1-21404	Brassica oleracea var. capitata	1.0	siRNA24	C09:38678231-38678433	137	1.835
bol-b1.0r1-21405	Brassica oleracea var. capitata	1.0	siRNA24	C09:38678522-38678756	218	2.920
bol-b1.0r1-21406	Brassica oleracea var. capitata	1.0	siRNA24	C09:38695686-38695792	467	6.255
bol-b1.0r1-21407	Brassica oleracea var. capitata	1.0	siRNA23	C09:38758782-38759005	256	3.429
bol-b1.0r1-21408	Brassica oleracea var. capitata	1.0	siRNA24	C09:38795749-38796122	149	1.996
bol-b1.0r1-21409	Brassica oleracea var. capitata	1.0	siRNA24	C09:38800721-38801006	487	6.522
bol-b1.0r1-21410	Brassica oleracea var. capitata	1.0	siRNA22	C09:38801750-38801913	155	2.076
bol-b1.0r1-21411	Brassica oleracea var. capitata	1.0	siRNA24	C09:38802100-38802424	407	5.451
bol-b1.0r1-21412	Brassica oleracea var. capitata	1.0	siRNA22	C09:38807000-38807361	1063	14.237
bol-b1.0r1-21413	Brassica oleracea var. capitata	1.0	siRNA24	C09:38830204-38830483	230	3.080
bol-b1.0r1-21414	Brassica oleracea var. capitata	1.0	siRNA24	C09:38835542-38836568	1261	16.889
bol-b1.0r1-21415	Brassica oleracea var. capitata	1.0	siRNA24	C09:38840862-38840929	537	7.192
bol-b1.0r1-21416	Brassica oleracea var. capitata	1.0	siRNA24	C09:38854028-38854255	879	11.772
bol-b1.0r1-21417	Brassica oleracea var. capitata	1.0	siRNA23	C09:38854852-38855288	381	5.103
bol-b1.0r1-21418	Brassica oleracea var. capitata	1.0	siRNA21	C09:38856298-38856684	120804	1617.927
bol-b1.0r1-21419	Brassica oleracea var. capitata	1.0	siRNA22	C09:38856936-38857171	218541	2926.917
bol-b1.0r1-21420	Brassica oleracea var. capitata	1.0	siRNA21	C09:38857931-38858430	117996	1580.319
bol-b1.0r1-21421	Brassica oleracea var. capitata	1.0	siRNA24	C09:38862628-38863531	1576	21.107
bol-b1.0r1-21422	Brassica oleracea var. capitata	1.0	siRNA24	C09:38900927-38901065	393	5.263
bol-b1.0r1-21423	Brassica oleracea var. capitata	1.0	siRNA24	C09:38937410-38937575	411	5.505
bol-b1.0r1-21424	Brassica oleracea var. capitata	1.0	siRNA24	C09:38938076-38938191	188	2.518
bol-b1.0r1-21425	Brassica oleracea var. capitata	1.0	siRNA24	C09:38953511-38953566	243	3.254
bol-b1.0r1-21426	Brassica oleracea var. capitata	1.0	siRNA24	C09:38958935-38959087	475	6.362
bol-b1.0r1-21427	Brassica oleracea var. capitata	1.0	siRNA24	C09:38973621-38974129	939	12.576
bol-b1.0r1-21428	Brassica oleracea var. capitata	1.0	siRNA24	C09:39006834-39006886	223	2.987
bol-b1.0r1-21429	Brassica oleracea var. capitata	1.0	siRNA24	C09:39012323-39012562	254	3.402
bol-b1.0r1-21430	Brassica oleracea var. capitata	1.0	siRNA24	C09:39017233-39017426	880	11.786
bol-b1.0r1-21431	Brassica oleracea var. capitata	1.0	siRNA21	C09:39018552-39018713	707	9.469
bol-b1.0r1-21432	Brassica oleracea var. capitata	1.0	siRNA24	C09:39039247-39040019	311	4.165
bol-b1.0r1-21433	Brassica oleracea var. capitata	1.0	siRNA24	C09:39114868-39115125	193	2.585
bol-b1.0r1-21434	Brassica oleracea var. capitata	1.0	siRNA24	C09:39122026-39122221	452	6.054
bol-b1.0r1-21435	Brassica oleracea var. capitata	1.0	siRNA24	C09:39134408-39134625	293	3.924
bol-b1.0r1-21436	Brassica oleracea var. capitata	1.0	siRNA24	C09:39150641-39150718	457	6.121
bol-b1.0r1-21437	Brassica oleracea var. capitata	1.0	siRNA24	C09:39154780-39155182	242	3.241
bol-b1.0r1-21438	Brassica oleracea var. capitata	1.0	siRNA24	C09:39166737-39166999	279	3.737
bol-b1.0r1-21439	Brassica oleracea var. capitata	1.0	siRNA21	C09:39167836-39168001	310	4.152
bol-b1.0r1-21440	Brassica oleracea var. capitata	1.0	siRNA24	C09:39204360-39204431	1044	13.982
bol-b1.0r1-21441	Brassica oleracea var. capitata	1.0	siRNA23	C09:39237689-39237826	486	6.509
bol-b1.0r1-21442	Brassica oleracea var. capitata	1.0	siRNA24	C09:39278118-39278504	454	6.080
bol-b1.0r1-21443	Brassica oleracea var. capitata	1.0	siRNA24	C09:39297219-39297312	352	4.714
bol-b1.0r1-21444	Brassica oleracea var. capitata	1.0	MIRNA	C09:39300321-39300431	10350	138.617
bol-b1.0r1-21445	Brassica oleracea var. capitata	1.0	siRNA24	C09:39301801-39301967	285	3.817
bol-b1.0r1-21446	Brassica oleracea var. capitata	1.0	siRNA24	C09:39303617-39303773	1420	19.018
bol-b1.0r1-21447	Brassica oleracea var. capitata	1.0	siRNA24	C09:39315681-39315913	822	11.009
bol-b1.0r1-21448	Brassica oleracea var. capitata	1.0	siRNA24	C09:39349732-39349821	383	5.130
bol-b1.0r1-21449	Brassica oleracea var. capitata	1.0	siRNA24	C09:39361380-39361512	254	3.402
bol-b1.0r1-21450	Brassica oleracea var. capitata	1.0	siRNA24	C09:39389142-39389388	722	9.670
bol-b1.0r1-21451	Brassica oleracea var. capitata	1.0	siRNA24	C09:39407651-39407845	191	2.558
bol-b1.0r1-21452	Brassica oleracea var. capitata	1.0	siRNA22	C09:39416908-39417033	292	3.911
bol-b1.0r1-21453	Brassica oleracea var. capitata	1.0	siRNA24	C09:39468443-39468660	841	11.264
bol-b1.0r1-21454	Brassica oleracea var. capitata	1.0	siRNA24	C09:39517580-39517763	271	3.629
bol-b1.0r1-21455	Brassica oleracea var. capitata	1.0	siRNA23	C09:39536191-39536455	390	5.223
bol-b1.0r1-21456	Brassica oleracea var. capitata	1.0	siRNA24	C09:39557003-39557428	187	2.504
bol-b1.0r1-21457	Brassica oleracea var. capitata	1.0	siRNA21	C09:39564068-39564089	285	3.817
bol-b1.0r1-21458	Brassica oleracea var. capitata	1.0	siRNA24	C09:39583744-39583899	576	7.714
bol-b1.0r1-21459	Brassica oleracea var. capitata	1.0	siRNA24	C09:39595431-39595851	214	2.866
bol-b1.0r1-21460	Brassica oleracea var. capitata	1.0	siRNA24	C09:39605999-39606363	308	4.125
bol-b1.0r1-21461	Brassica oleracea var. capitata	1.0	siRNA24	C09:39610524-39610715	369	4.942
bol-b1.0r1-21462	Brassica oleracea var. capitata	1.0	siRNA24	C09:39616006-39616290	420	5.625
bol-b1.0r1-21463	Brassica oleracea var. capitata	1.0	siRNA21	C09:39629611-39629750	325	4.353
bol-b1.0r1-21464	Brassica oleracea var. capitata	1.0	siRNA24	C09:39653828-39654182	276	3.696
bol-b1.0r1-21465	Brassica oleracea var. capitata	1.0	siRNA24	C09:39665168-39665376	247	3.308
bol-b1.0r1-21466	Brassica oleracea var. capitata	1.0	siRNA24	C09:39687424-39687557	263	3.522
bol-b1.0r1-21467	Brassica oleracea var. capitata	1.0	siRNA21	C09:39787668-39788256	216	2.893
bol-b1.0r1-21468	Brassica oleracea var. capitata	1.0	siRNA23	C09:39788758-39788864	880	11.786
bol-b1.0r1-21469	Brassica oleracea var. capitata	1.0	siRNA24	C09:39852076-39852270	302	4.045
bol-b1.0r1-21470	Brassica oleracea var. capitata	1.0	siRNA21	C09:39867295-39867421	193	2.585
bol-b1.0r1-21471	Brassica oleracea var. capitata	1.0	siRNA24	C09:39875781-39876108	205	2.746
bol-b1.0r1-21472	Brassica oleracea var. capitata	1.0	siRNA24	C09:39898558-39898745	767	10.272
bol-b1.0r1-21473	Brassica oleracea var. capitata	1.0	siRNA20	C09:40051405-40051477	1932	25.875
bol-b1.0r1-21474	Brassica oleracea var. capitata	1.0	siRNA24	C09:40060392-40060696	184	2.464
bol-b1.0r1-21475	Brassica oleracea var. capitata	1.0	siRNA24	C09:40062093-40062451	206	2.759
bol-b1.0r1-21476	Brassica oleracea var. capitata	1.0	siRNA24	C09:40072280-40072579	563	7.540
bol-b1.0r1-21477	Brassica oleracea var. capitata	1.0	siRNA21	C09:40084972-40086851	3290	44.063
bol-b1.0r1-21478	Brassica oleracea var. capitata	1.0	siRNA24	C09:40090663-40091010	665	8.906
bra-b1r1-1	Brassica rapa var. pekinensis	1	siRNA24	A01:1-1133	356	3.823
bra-b1r1-2	Brassica rapa var. pekinensis	1	siRNA24	A01:23457-23817	146	1.568
bra-b1r1-3	Brassica rapa var. pekinensis	1	siRNA24	A01:24857-25371	1610	17.291
bra-b1r1-4	Brassica rapa var. pekinensis	1	siRNA24	A01:34850-35683	499	5.359
bra-b1r1-5	Brassica rapa var. pekinensis	1	siRNA24	A01:42441-43064	648	6.959
bra-b1r1-6	Brassica rapa var. pekinensis	1	siRNA24	A01:44062-44598	645	6.927
bra-b1r1-7	Brassica rapa var. pekinensis	1	siRNA24	A01:48991-49326	406	4.360
bra-b1r1-8	Brassica rapa var. pekinensis	1	siRNA24	A01:50775-51079	212	2.277
bra-b1r1-9	Brassica rapa var. pekinensis	1	siRNA24	A01:60490-60918	273	2.932
bra-b1r1-10	Brassica rapa var. pekinensis	1	siRNA24	A01:63256-63732	405	4.350
bra-b1r1-11	Brassica rapa var. pekinensis	1	siRNA24	A01:64920-65022	210	2.255
bra-b1r1-12	Brassica rapa var. pekinensis	1	siRNA24	A01:69601-69765	401	4.307
bra-b1r1-13	Brassica rapa var. pekinensis	1	siRNA24	A01:96860-97250	957	10.278
bra-b1r1-14	Brassica rapa var. pekinensis	1	siRNA24	A01:109939-110235	489	5.252
bra-b1r1-15	Brassica rapa var. pekinensis	1	siRNA24	A01:114069-114404	956	10.267
bra-b1r1-16	Brassica rapa var. pekinensis	1	siRNA24	A01:122123-122467	861	9.247
bra-b1r1-17	Brassica rapa var. pekinensis	1	siRNA24	A01:124306-124596	470	5.048
bra-b1r1-18	Brassica rapa var. pekinensis	1	siRNA21	A01:141050-141616	368	3.952
bra-b1r1-19	Brassica rapa var. pekinensis	1	siRNA24	A01:147750-147889	544	5.843
bra-b1r1-20	Brassica rapa var. pekinensis	1	siRNA24	A01:157264-157431	290	3.115
bra-b1r1-21	Brassica rapa var. pekinensis	1	OtherRNA	A01:159906-160222	4166	44.742
bra-b1r1-22	Brassica rapa var. pekinensis	1	OtherRNA	A01:160450-160983	5287	56.782
bra-b1r1-23	Brassica rapa var. pekinensis	1	siRNA24	A01:165553-165787	619	6.648
bra-b1r1-24	Brassica rapa var. pekinensis	1	siRNA24	A01:175572-175896	1018	10.933
bra-b1r1-25	Brassica rapa var. pekinensis	1	siRNA24	A01:176325-176877	307	3.297
bra-b1r1-26	Brassica rapa var. pekinensis	1	siRNA24	A01:225300-225497	370	3.974
bra-b1r1-27	Brassica rapa var. pekinensis	1	siRNA24	A01:230801-231069	1298	13.940
bra-b1r1-28	Brassica rapa var. pekinensis	1	siRNA24	A01:231636-231761	210	2.255
bra-b1r1-29	Brassica rapa var. pekinensis	1	OtherRNA	A01:242509-242541	123	1.321
bra-b1r1-30	Brassica rapa var. pekinensis	1	OtherRNA	A01:247307-247338	144	1.547
bra-b1r1-31	Brassica rapa var. pekinensis	1	siRNA24	A01:259522-259940	328	3.523
bra-b1r1-32	Brassica rapa var. pekinensis	1	siRNA24	A01:263452-263983	653	7.013
bra-b1r1-33	Brassica rapa var. pekinensis	1	OtherRNA	A01:267282-267376	458	4.919
bra-b1r1-34	Brassica rapa var. pekinensis	1	siRNA24	A01:305333-305443	194	2.084
bra-b1r1-35	Brassica rapa var. pekinensis	1	siRNA24	A01:305707-305898	337	3.619
bra-b1r1-36	Brassica rapa var. pekinensis	1	siRNA24	A01:306930-307140	1050	11.277
bra-b1r1-37	Brassica rapa var. pekinensis	1	siRNA24	A01:310646-311384	560	6.014
bra-b1r1-38	Brassica rapa var. pekinensis	1	siRNA24	A01:318621-319060	201	2.159
bra-b1r1-39	Brassica rapa var. pekinensis	1	siRNA24	A01:319718-319983	187	2.008
bra-b1r1-40	Brassica rapa var. pekinensis	1	siRNA24	A01:320464-320993	621	6.669
bra-b1r1-41	Brassica rapa var. pekinensis	1	siRNA24	A01:334726-335228	348	3.737
bra-b1r1-42	Brassica rapa var. pekinensis	1	siRNA24	A01:337386-338357	1605	17.238
bra-b1r1-43	Brassica rapa var. pekinensis	1	siRNA24	A01:338447-338738	201	2.159
bra-b1r1-44	Brassica rapa var. pekinensis	1	siRNA24	A01:342947-343043	120	1.289
bra-b1r1-45	Brassica rapa var. pekinensis	1	OtherRNA	A01:350125-350213	1398	15.014
bra-b1r1-46	Brassica rapa var. pekinensis	1	siRNA24	A01:365812-365900	585	6.283
bra-b1r1-47	Brassica rapa var. pekinensis	1	siRNA24	A01:367386-367593	309	3.319
bra-b1r1-48	Brassica rapa var. pekinensis	1	siRNA21	A01:384426-384718	189	2.030
bra-b1r1-49	Brassica rapa var. pekinensis	1	siRNA23	A01:388582-388606	603	6.476
bra-b1r1-50	Brassica rapa var. pekinensis	1	siRNA24	A01:388985-389238	318	3.415
bra-b1r1-51	Brassica rapa var. pekinensis	1	OtherRNA	A01:405515-405963	407	4.371
bra-b1r1-52	Brassica rapa var. pekinensis	1	OtherRNA	A01:406044-406268	118	1.267
bra-b1r1-53	Brassica rapa var. pekinensis	1	OtherRNA	A01:406547-406725	87	0.934
bra-b1r1-54	Brassica rapa var. pekinensis	1	siRNA24	A01:448364-448587	888	9.537
bra-b1r1-55	Brassica rapa var. pekinensis	1	siRNA24	A01:459925-460191	637	6.841
bra-b1r1-56	Brassica rapa var. pekinensis	1	siRNA24	A01:464125-464246	219	2.352
bra-b1r1-57	Brassica rapa var. pekinensis	1	siRNA24	A01:464508-464652	198	2.127
bra-b1r1-58	Brassica rapa var. pekinensis	1	siRNA24	A01:465714-465793	128	1.375
bra-b1r1-59	Brassica rapa var. pekinensis	1	siRNA24	A01:501162-501382	957	10.278
bra-b1r1-60	Brassica rapa var. pekinensis	1	siRNA24	A01:503535-503785	531	5.703
bra-b1r1-61	Brassica rapa var. pekinensis	1	siRNA24	A01:508609-508843	313	3.362
bra-b1r1-62	Brassica rapa var. pekinensis	1	siRNA24	A01:519720-519888	224	2.406
bra-b1r1-63	Brassica rapa var. pekinensis	1	siRNA24	A01:523239-523421	310	3.329
bra-b1r1-64	Brassica rapa var. pekinensis	1	siRNA24	A01:524204-524475	627	6.734
bra-b1r1-65	Brassica rapa var. pekinensis	1	siRNA24	A01:526806-527365	484	5.198
bra-b1r1-66	Brassica rapa var. pekinensis	1	siRNA24	A01:529568-529983	306	3.286
bra-b1r1-67	Brassica rapa var. pekinensis	1	siRNA24	A01:544078-544632	971	10.428
bra-b1r1-68	Brassica rapa var. pekinensis	1	siRNA24	A01:551805-552343	1264	13.575
bra-b1r1-69	Brassica rapa var. pekinensis	1	siRNA24	A01:558343-558472	969	10.407
bra-b1r1-70	Brassica rapa var. pekinensis	1	siRNA24	A01:562163-562308	203	2.180
bra-b1r1-71	Brassica rapa var. pekinensis	1	siRNA24	A01:578648-578983	1298	13.940
bra-b1r1-72	Brassica rapa var. pekinensis	1	siRNA24	A01:599575-600004	676	7.260
bra-b1r1-73	Brassica rapa var. pekinensis	1	siRNA24	A01:609879-610199	515	5.531
bra-b1r1-74	Brassica rapa var. pekinensis	1	siRNA24	A01:613849-614031	1111	11.932
bra-b1r1-75	Brassica rapa var. pekinensis	1	siRNA24	A01:628926-629209	903	9.698
bra-b1r1-76	Brassica rapa var. pekinensis	1	siRNA24	A01:655754-656167	251	2.696
bra-b1r1-77	Brassica rapa var. pekinensis	1	siRNA24	A01:675174-675458	334	3.587
bra-b1r1-78	Brassica rapa var. pekinensis	1	siRNA24	A01:680551-681269	313	3.362
bra-b1r1-79	Brassica rapa var. pekinensis	1	siRNA24	A01:684886-685070	371	3.985
bra-b1r1-80	Brassica rapa var. pekinensis	1	siRNA24	A01:692720-693027	272	2.921
bra-b1r1-81	Brassica rapa var. pekinensis	1	siRNA24	A01:702792-703150	230	2.470
bra-b1r1-82	Brassica rapa var. pekinensis	1	siRNA24	A01:709676-709947	403	4.328
bra-b1r1-83	Brassica rapa var. pekinensis	1	siRNA24	A01:711332-711508	265	2.846
bra-b1r1-84	Brassica rapa var. pekinensis	1	siRNA24	A01:715206-715565	127	1.364
bra-b1r1-85	Brassica rapa var. pekinensis	1	siRNA24	A01:716172-716309	210	2.255
bra-b1r1-86	Brassica rapa var. pekinensis	1	siRNA24	A01:720851-720990	212	2.277
bra-b1r1-87	Brassica rapa var. pekinensis	1	siRNA24	A01:744029-744226	259	2.782
bra-b1r1-88	Brassica rapa var. pekinensis	1	siRNA24	A01:747891-748393	695	7.464
bra-b1r1-89	Brassica rapa var. pekinensis	1	siRNA24	A01:750497-750870	1011	10.858
bra-b1r1-90	Brassica rapa var. pekinensis	1	siRNA24	A01:752139-752629	207	2.223
bra-b1r1-91	Brassica rapa var. pekinensis	1	siRNA24	A01:778648-779325	977	10.493
bra-b1r1-92	Brassica rapa var. pekinensis	1	siRNA24	A01:784246-784589	212	2.277
bra-b1r1-93	Brassica rapa var. pekinensis	1	siRNA24	A01:784834-785108	852	9.150
bra-b1r1-94	Brassica rapa var. pekinensis	1	siRNA24	A01:788831-789107	590	6.337
bra-b1r1-95	Brassica rapa var. pekinensis	1	siRNA24	A01:789302-789681	635	6.820
bra-b1r1-96	Brassica rapa var. pekinensis	1	siRNA24	A01:791992-792204	299	3.211
bra-b1r1-97	Brassica rapa var. pekinensis	1	siRNA24	A01:803196-803465	213	2.288
bra-b1r1-98	Brassica rapa var. pekinensis	1	siRNA24	A01:804225-804276	180	1.933
bra-b1r1-99	Brassica rapa var. pekinensis	1	siRNA24	A01:811751-812089	545	5.853
bra-b1r1-100	Brassica rapa var. pekinensis	1	siRNA24	A01:818349-818614	1671	17.946
bra-b1r1-101	Brassica rapa var. pekinensis	1	siRNA24	A01:867397-867702	188	2.019
bra-b1r1-102	Brassica rapa var. pekinensis	1	siRNA24	A01:875821-876167	926	9.945
bra-b1r1-103	Brassica rapa var. pekinensis	1	siRNA24	A01:928644-928697	249	2.674
bra-b1r1-104	Brassica rapa var. pekinensis	1	siRNA24	A01:928795-928938	472	5.069
bra-b1r1-105	Brassica rapa var. pekinensis	1	siRNA24	A01:930316-930656	425	4.564
bra-b1r1-106	Brassica rapa var. pekinensis	1	siRNA24	A01:935077-935724	918	9.859
bra-b1r1-107	Brassica rapa var. pekinensis	1	siRNA24	A01:976455-976813	437	4.693
bra-b1r1-108	Brassica rapa var. pekinensis	1	siRNA24	A01:1001877-1002055	401	4.307
bra-b1r1-109	Brassica rapa var. pekinensis	1	siRNA24	A01:1003363-1004351	1546	16.604
bra-b1r1-111	Brassica rapa var. pekinensis	1	siRNA24	A01:1007411-1008411	1545	16.593
bra-b1r1-112	Brassica rapa var. pekinensis	1	siRNA23	A01:1015934-1015961	156	1.675
bra-b1r1-113	Brassica rapa var. pekinensis	1	siRNA24	A01:1020094-1020219	530	5.692
bra-b1r1-114	Brassica rapa var. pekinensis	1	siRNA24	A01:1033163-1033209	349	3.748
bra-b1r1-115	Brassica rapa var. pekinensis	1	siRNA24	A01:1049330-1049421	377	4.049
bra-b1r1-116	Brassica rapa var. pekinensis	1	OtherRNA	A01:1070386-1070421	2525	27.118
bra-b1r1-117	Brassica rapa var. pekinensis	1	siRNA24	A01:1076049-1076205	342	3.673
bra-b1r1-118	Brassica rapa var. pekinensis	1	siRNA24	A01:1079163-1079275	245	2.631
bra-b1r1-119	Brassica rapa var. pekinensis	1	siRNA24	A01:1086763-1086800	329	3.533
bra-b1r1-120	Brassica rapa var. pekinensis	1	siRNA24	A01:1087878-1088185	667	7.164
bra-b1r1-121	Brassica rapa var. pekinensis	1	siRNA24	A01:1093567-1093650	421	4.522
bra-b1r1-122	Brassica rapa var. pekinensis	1	siRNA24	A01:1096719-1097543	867	9.312
bra-b1r1-123	Brassica rapa var. pekinensis	1	siRNA24	A01:1099919-1100356	698	7.496
bra-b1r1-124	Brassica rapa var. pekinensis	1	siRNA24	A01:1100908-1101187	591	6.347
bra-b1r1-125	Brassica rapa var. pekinensis	1	siRNA24	A01:1101819-1102001	169	1.815
bra-b1r1-126	Brassica rapa var. pekinensis	1	siRNA24	A01:1109091-1109254	335	3.598
bra-b1r1-127	Brassica rapa var. pekinensis	1	siRNA24	A01:1121782-1122146	872	9.365
bra-b1r1-128	Brassica rapa var. pekinensis	1	OtherRNA	A01:1130615-1130691	264	2.835
bra-b1r1-129	Brassica rapa var. pekinensis	1	siRNA24	A01:1131128-1131351	304	3.265
bra-b1r1-130	Brassica rapa var. pekinensis	1	siRNA24	A01:1135743-1135859	162	1.740
bra-b1r1-131	Brassica rapa var. pekinensis	1	OtherRNA	A01:1150712-1150816	11416	122.607
bra-b1r1-132	Brassica rapa var. pekinensis	1	siRNA24	A01:1162807-1163423	508	5.456
bra-b1r1-133	Brassica rapa var. pekinensis	1	siRNA24	A01:1167754-1168565	557	5.982
bra-b1r1-134	Brassica rapa var. pekinensis	1	siRNA24	A01:1180213-1180692	367	3.942
bra-b1r1-135	Brassica rapa var. pekinensis	1	siRNA24	A01:1183093-1183472	1211	13.006
bra-b1r1-136	Brassica rapa var. pekinensis	1	siRNA24	A01:1211033-1211371	219	2.352
bra-b1r1-137	Brassica rapa var. pekinensis	1	siRNA24	A01:1261432-1261612	241	2.588
bra-b1r1-138	Brassica rapa var. pekinensis	1	siRNA24	A01:1273843-1274310	378	4.060
bra-b1r1-139	Brassica rapa var. pekinensis	1	siRNA24	A01:1308212-1308451	172	1.847
bra-b1r1-140	Brassica rapa var. pekinensis	1	siRNA24	A01:1376665-1376830	343	3.684
bra-b1r1-141	Brassica rapa var. pekinensis	1	siRNA24	A01:1463025-1463149	110	1.181
bra-b1r1-142	Brassica rapa var. pekinensis	1	siRNA24	A01:1478211-1478471	1041	11.180
bra-b1r1-143	Brassica rapa var. pekinensis	1	siRNA24	A01:1482452-1482627	1536	16.497
bra-b1r1-144	Brassica rapa var. pekinensis	1	siRNA24	A01:1490690-1491021	1184	12.716
bra-b1r1-145	Brassica rapa var. pekinensis	1	siRNA24	A01:1504407-1505121	456	4.897
bra-b1r1-146	Brassica rapa var. pekinensis	1	siRNA24	A01:1519694-1520224	2938	31.554
bra-b1r1-147	Brassica rapa var. pekinensis	1	siRNA24	A01:1522240-1522411	276	2.964
bra-b1r1-148	Brassica rapa var. pekinensis	1	siRNA24	A01:1526836-1526936	494	5.306
bra-b1r1-149	Brassica rapa var. pekinensis	1	siRNA24	A01:1527502-1527657	294	3.158
bra-b1r1-150	Brassica rapa var. pekinensis	1	siRNA24	A01:1537447-1537834	1206	12.952
bra-b1r1-151	Brassica rapa var. pekinensis	1	siRNA24	A01:1548124-1548471	187	2.008
bra-b1r1-152	Brassica rapa var. pekinensis	1	siRNA24	A01:1552208-1552633	732	7.862
bra-b1r1-153	Brassica rapa var. pekinensis	1	siRNA24	A01:1555800-1556052	580	6.229
bra-b1r1-154	Brassica rapa var. pekinensis	1	siRNA24	A01:1563732-1563936	835	8.968
bra-b1r1-155	Brassica rapa var. pekinensis	1	siRNA24	A01:1571920-1572686	2227	23.918
bra-b1r1-156	Brassica rapa var. pekinensis	1	siRNA24	A01:1583001-1583176	296	3.179
bra-b1r1-157	Brassica rapa var. pekinensis	1	siRNA24	A01:1596395-1596614	843	9.054
bra-b1r1-158	Brassica rapa var. pekinensis	1	siRNA24	A01:1597160-1597847	1602	17.205
bra-b1r1-159	Brassica rapa var. pekinensis	1	siRNA24	A01:1624037-1624251	2633	28.278
bra-b1r1-160	Brassica rapa var. pekinensis	1	siRNA24	A01:1631760-1632240	786	8.442
bra-b1r1-161	Brassica rapa var. pekinensis	1	siRNA24	A01:1635580-1636228	344	3.695
bra-b1r1-162	Brassica rapa var. pekinensis	1	siRNA24	A01:1644793-1645039	317	3.405
bra-b1r1-163	Brassica rapa var. pekinensis	1	OtherRNA	A01:1645787-1646400	427	4.586
bra-b1r1-164	Brassica rapa var. pekinensis	1	siRNA24	A01:1663478-1663715	469	5.037
bra-b1r1-165	Brassica rapa var. pekinensis	1	siRNA24	A01:1666641-1666864	253	2.717
bra-b1r1-166	Brassica rapa var. pekinensis	1	siRNA24	A01:1667682-1668205	372	3.995
bra-b1r1-167	Brassica rapa var. pekinensis	1	siRNA24	A01:1673063-1673350	295	3.168
bra-b1r1-168	Brassica rapa var. pekinensis	1	siRNA24	A01:1683453-1683570	246	2.642
bra-b1r1-169	Brassica rapa var. pekinensis	1	siRNA24	A01:1684098-1684310	284	3.050
bra-b1r1-170	Brassica rapa var. pekinensis	1	siRNA24	A01:1687885-1688039	197	2.116
bra-b1r1-171	Brassica rapa var. pekinensis	1	siRNA24	A01:1696663-1696900	317	3.405
bra-b1r1-172	Brassica rapa var. pekinensis	1	siRNA24	A01:1697110-1697289	248	2.663
bra-b1r1-173	Brassica rapa var. pekinensis	1	siRNA24	A01:1706538-1706896	370	3.974
bra-b1r1-174	Brassica rapa var. pekinensis	1	OtherRNA	A01:1711538-1711618	632	6.788
bra-b1r1-175	Brassica rapa var. pekinensis	1	siRNA24	A01:1723457-1723652	674	7.239
bra-b1r1-176	Brassica rapa var. pekinensis	1	siRNA21	A01:1739901-1741073	825	8.860
bra-b1r1-177	Brassica rapa var. pekinensis	1	siRNA24	A01:1742555-1742873	189	2.030
bra-b1r1-178	Brassica rapa var. pekinensis	1	siRNA24	A01:1760259-1760527	218	2.341
bra-b1r1-179	Brassica rapa var. pekinensis	1	siRNA24	A01:1763354-1763764	565	6.068
bra-b1r1-180	Brassica rapa var. pekinensis	1	siRNA24	A01:1770909-1771507	259	2.782
bra-b1r1-181	Brassica rapa var. pekinensis	1	siRNA24	A01:1771952-1772400	660	7.088
bra-b1r1-182	Brassica rapa var. pekinensis	1	siRNA24	A01:1807265-1807551	1127	12.104
bra-b1r1-183	Brassica rapa var. pekinensis	1	siRNA24	A01:1809305-1809692	349	3.748
bra-b1r1-184	Brassica rapa var. pekinensis	1	OtherRNA	A01:1809898-1809978	5466	58.704
bra-b1r1-185	Brassica rapa var. pekinensis	1	siRNA24	A01:1818518-1818673	272	2.921
bra-b1r1-186	Brassica rapa var. pekinensis	1	siRNA24	A01:1835878-1836040	276	2.964
bra-b1r1-187	Brassica rapa var. pekinensis	1	siRNA24	A01:1838971-1839078	302	3.243
bra-b1r1-188	Brassica rapa var. pekinensis	1	siRNA24	A01:1883830-1884370	510	5.477
bra-b1r1-189	Brassica rapa var. pekinensis	1	siRNA24	A01:1884535-1884953	408	4.382
bra-b1r1-190	Brassica rapa var. pekinensis	1	siRNA24	A01:1921170-1921700	1736	18.644
bra-b1r1-191	Brassica rapa var. pekinensis	1	siRNA24	A01:1924839-1925112	822	8.828
bra-b1r1-192	Brassica rapa var. pekinensis	1	siRNA24	A01:1957718-1957911	196	2.105
bra-b1r1-193	Brassica rapa var. pekinensis	1	siRNA24	A01:1958837-1959480	660	7.088
bra-b1r1-194	Brassica rapa var. pekinensis	1	siRNA24	A01:1960123-1960355	462	4.962
bra-b1r1-195	Brassica rapa var. pekinensis	1	siRNA24	A01:1984715-1984939	735	7.894
bra-b1r1-196	Brassica rapa var. pekinensis	1	OtherRNA	A01:1985326-1985411	2613	28.063
bra-b1r1-197	Brassica rapa var. pekinensis	1	siRNA24	A01:2016468-2016749	242	2.599
bra-b1r1-198	Brassica rapa var. pekinensis	1	siRNA24	A01:2017085-2017511	269	2.889
bra-b1r1-199	Brassica rapa var. pekinensis	1	siRNA24	A01:2022272-2022528	644	6.917
bra-b1r1-200	Brassica rapa var. pekinensis	1	siRNA24	A01:2026867-2027018	186	1.998
bra-b1r1-201	Brassica rapa var. pekinensis	1	siRNA24	A01:2029113-2029616	367	3.942
bra-b1r1-202	Brassica rapa var. pekinensis	1	siRNA24	A01:2038895-2039240	910	9.773
bra-b1r1-203	Brassica rapa var. pekinensis	1	siRNA24	A01:2040017-2040361	712	7.647
bra-b1r1-204	Brassica rapa var. pekinensis	1	siRNA24	A01:2057591-2057736	266	2.857
bra-b1r1-205	Brassica rapa var. pekinensis	1	siRNA24	A01:2060216-2060612	252	2.706
bra-b1r1-206	Brassica rapa var. pekinensis	1	siRNA24	A01:2065123-2065742	842	9.043
bra-b1r1-207	Brassica rapa var. pekinensis	1	siRNA24	A01:2071876-2072093	670	7.196
bra-b1r1-208	Brassica rapa var. pekinensis	1	siRNA24	A01:2075544-2076063	475	5.101
bra-b1r1-209	Brassica rapa var. pekinensis	1	siRNA24	A01:2082251-2082465	864	9.279
bra-b1r1-210	Brassica rapa var. pekinensis	1	siRNA24	A01:2083288-2083759	722	7.754
bra-b1r1-211	Brassica rapa var. pekinensis	1	siRNA24	A01:2112676-2112861	153	1.643
bra-b1r1-212	Brassica rapa var. pekinensis	1	siRNA24	A01:2152075-2152282	231	2.481
bra-b1r1-213	Brassica rapa var. pekinensis	1	siRNA24	A01:2214235-2214384	76	0.816
bra-b1r1-214	Brassica rapa var. pekinensis	1	siRNA24	A01:2214463-2214605	199	2.137
bra-b1r1-215	Brassica rapa var. pekinensis	1	siRNA24	A01:2243054-2243350	355	3.813
bra-b1r1-216	Brassica rapa var. pekinensis	1	siRNA24	A01:2252099-2252362	407	4.371
bra-b1r1-217	Brassica rapa var. pekinensis	1	siRNA24	A01:2271314-2271625	779	8.366
bra-b1r1-218	Brassica rapa var. pekinensis	1	siRNA24	A01:2294372-2294572	394	4.232
bra-b1r1-219	Brassica rapa var. pekinensis	1	siRNA24	A01:2301236-2301421	166	1.783
bra-b1r1-220	Brassica rapa var. pekinensis	1	siRNA24	A01:2332021-2332480	546	5.864
bra-b1r1-221	Brassica rapa var. pekinensis	1	siRNA24	A01:2335745-2336171	255	2.739
bra-b1r1-222	Brassica rapa var. pekinensis	1	siRNA24	A01:2340540-2340857	174	1.869
bra-b1r1-223	Brassica rapa var. pekinensis	1	siRNA24	A01:2369189-2369531	543	5.832
bra-b1r1-224	Brassica rapa var. pekinensis	1	siRNA24	A01:2385219-2385493	940	10.096
bra-b1r1-225	Brassica rapa var. pekinensis	1	siRNA24	A01:2429211-2429431	1686	18.107
bra-b1r1-226	Brassica rapa var. pekinensis	1	siRNA24	A01:2439778-2439877	155	1.665
bra-b1r1-227	Brassica rapa var. pekinensis	1	siRNA24	A01:2446048-2446181	261	2.803
bra-b1r1-228	Brassica rapa var. pekinensis	1	siRNA24	A01:2448250-2448978	853	9.161
bra-b1r1-229	Brassica rapa var. pekinensis	1	siRNA24	A01:2459598-2460589	364	3.909
bra-b1r1-231	Brassica rapa var. pekinensis	1	siRNA24	A01:2480324-2480486	395	4.242
bra-b1r1-232	Brassica rapa var. pekinensis	1	siRNA24	A01:2539713-2540353	1242	13.339
bra-b1r1-233	Brassica rapa var. pekinensis	1	siRNA24	A01:2557696-2557907	249	2.674
bra-b1r1-234	Brassica rapa var. pekinensis	1	siRNA24	A01:2598004-2598041	272	2.921
bra-b1r1-235	Brassica rapa var. pekinensis	1	siRNA24	A01:2598200-2598407	484	5.198
bra-b1r1-236	Brassica rapa var. pekinensis	1	siRNA24	A01:2618757-2619016	761	8.173
bra-b1r1-237	Brassica rapa var. pekinensis	1	siRNA24	A01:2648032-2648186	275	2.953
bra-b1r1-238	Brassica rapa var. pekinensis	1	siRNA21	A01:2649143-2649815	212	2.277
bra-b1r1-239	Brassica rapa var. pekinensis	1	siRNA24	A01:2653019-2653100	317	3.405
bra-b1r1-240	Brassica rapa var. pekinensis	1	siRNA24	A01:2665559-2666368	2392	25.690
bra-b1r1-241	Brassica rapa var. pekinensis	1	siRNA24	A01:2671194-2671571	668	7.174
bra-b1r1-242	Brassica rapa var. pekinensis	1	siRNA24	A01:2681246-2681731	829	8.903
bra-b1r1-243	Brassica rapa var. pekinensis	1	siRNA24	A01:2682069-2682223	207	2.223
bra-b1r1-244	Brassica rapa var. pekinensis	1	siRNA24	A01:2698520-2699105	429	4.607
bra-b1r1-245	Brassica rapa var. pekinensis	1	siRNA24	A01:2699220-2699513	106	1.138
bra-b1r1-246	Brassica rapa var. pekinensis	1	siRNA24	A01:2722054-2722284	326	3.501
bra-b1r1-247	Brassica rapa var. pekinensis	1	siRNA24	A01:2735104-2735372	504	5.413
bra-b1r1-248	Brassica rapa var. pekinensis	1	siRNA24	A01:2738600-2738781	113	1.214
bra-b1r1-249	Brassica rapa var. pekinensis	1	siRNA24	A01:2738867-2738965	406	4.360
bra-b1r1-250	Brassica rapa var. pekinensis	1	siRNA21	A01:2759401-2760407	263	2.825
bra-b1r1-251	Brassica rapa var. pekinensis	1	siRNA24	A01:2771471-2771714	139	1.493
bra-b1r1-252	Brassica rapa var. pekinensis	1	siRNA24	A01:2773033-2773465	324	3.480
bra-b1r1-253	Brassica rapa var. pekinensis	1	OtherRNA	A01:2782882-2783133	11121	119.439
bra-b1r1-254	Brassica rapa var. pekinensis	1	siRNA24	A01:2802574-2802858	258	2.771
bra-b1r1-255	Brassica rapa var. pekinensis	1	siRNA24	A01:2820573-2820933	916	9.838
bra-b1r1-256	Brassica rapa var. pekinensis	1	siRNA24	A01:2825837-2826021	205	2.202
bra-b1r1-257	Brassica rapa var. pekinensis	1	siRNA24	A01:2835408-2835687	222	2.384
bra-b1r1-258	Brassica rapa var. pekinensis	1	nearMIRNA	A01:2836919-2836940	372	3.995
bra-b1r1-259	Brassica rapa var. pekinensis	1	nearMIRNA	A01:2836982-2837005	626	6.723
bra-b1r1-260	Brassica rapa var. pekinensis	1	siRNA24	A01:2839781-2839834	72	0.773
bra-b1r1-261	Brassica rapa var. pekinensis	1	siRNA24	A01:2842840-2842966	139	1.493
bra-b1r1-262	Brassica rapa var. pekinensis	1	siRNA24	A01:2870630-2871185	527	5.660
bra-b1r1-263	Brassica rapa var. pekinensis	1	siRNA24	A01:2873296-2873491	1873	20.116
bra-b1r1-264	Brassica rapa var. pekinensis	1	siRNA24	A01:2877073-2877386	326	3.501
bra-b1r1-265	Brassica rapa var. pekinensis	1	siRNA24	A01:2881167-2881435	183	1.965
bra-b1r1-266	Brassica rapa var. pekinensis	1	siRNA24	A01:2888788-2889071	494	5.306
bra-b1r1-267	Brassica rapa var. pekinensis	1	siRNA24	A01:2904099-2904385	731	7.851
bra-b1r1-268	Brassica rapa var. pekinensis	1	siRNA24	A01:2909764-2909928	249	2.674
bra-b1r1-269	Brassica rapa var. pekinensis	1	siRNA24	A01:2920212-2920412	185	1.987
bra-b1r1-270	Brassica rapa var. pekinensis	1	siRNA24	A01:2920500-2920618	239	2.567
bra-b1r1-271	Brassica rapa var. pekinensis	1	siRNA24	A01:2924504-2924867	539	5.789
bra-b1r1-272	Brassica rapa var. pekinensis	1	siRNA24	A01:2942305-2942896	723	7.765
bra-b1r1-273	Brassica rapa var. pekinensis	1	siRNA24	A01:2942969-2943379	168	1.804
bra-b1r1-274	Brassica rapa var. pekinensis	1	siRNA24	A01:2949745-2950066	821	8.817
bra-b1r1-275	Brassica rapa var. pekinensis	1	siRNA24	A01:2951039-2951248	365	3.920
bra-b1r1-276	Brassica rapa var. pekinensis	1	siRNA24	A01:2968313-2968520	1041	11.180
bra-b1r1-277	Brassica rapa var. pekinensis	1	siRNA24	A01:2973584-2973995	1107	11.889
bra-b1r1-278	Brassica rapa var. pekinensis	1	siRNA24	A01:2990063-2990314	394	4.232
bra-b1r1-279	Brassica rapa var. pekinensis	1	siRNA24	A01:2999209-2999553	175	1.879
bra-b1r1-280	Brassica rapa var. pekinensis	1	siRNA24	A01:3015253-3015568	511	5.488
bra-b1r1-281	Brassica rapa var. pekinensis	1	siRNA24	A01:3019141-3019430	264	2.835
bra-b1r1-282	Brassica rapa var. pekinensis	1	siRNA24	A01:3024975-3025314	398	4.274
bra-b1r1-283	Brassica rapa var. pekinensis	1	siRNA24	A01:3048008-3048102	180	1.933
bra-b1r1-284	Brassica rapa var. pekinensis	1	siRNA24	A01:3048429-3048557	210	2.255
bra-b1r1-285	Brassica rapa var. pekinensis	1	siRNA24	A01:3061149-3061348	1218	13.081
bra-b1r1-286	Brassica rapa var. pekinensis	1	siRNA24	A01:3088600-3088979	218	2.341
bra-b1r1-287	Brassica rapa var. pekinensis	1	siRNA24	A01:3089153-3089621	492	5.284
bra-b1r1-288	Brassica rapa var. pekinensis	1	siRNA24	A01:3095409-3095760	302	3.243
bra-b1r1-289	Brassica rapa var. pekinensis	1	siRNA24	A01:3103746-3104336	224	2.406
bra-b1r1-290	Brassica rapa var. pekinensis	1	OtherRNA	A01:3113195-3113292	360	3.866
bra-b1r1-291	Brassica rapa var. pekinensis	1	OtherRNA	A01:3134418-3134564	514	5.520
bra-b1r1-292	Brassica rapa var. pekinensis	1	MIRNA	A01:3145095-3145213	11776	126.473
bra-b1r1-293	Brassica rapa var. pekinensis	1	siRNA24	A01:3161018-3161208	320	3.437
bra-b1r1-294	Brassica rapa var. pekinensis	1	siRNA24	A01:3165313-3165646	470	5.048
bra-b1r1-295	Brassica rapa var. pekinensis	1	siRNA24	A01:3168848-3169114	703	7.550
bra-b1r1-296	Brassica rapa var. pekinensis	1	siRNA24	A01:3175947-3176250	224	2.406
bra-b1r1-297	Brassica rapa var. pekinensis	1	siRNA24	A01:3190710-3190871	263	2.825
bra-b1r1-298	Brassica rapa var. pekinensis	1	siRNA24	A01:3205302-3205388	952	10.224
bra-b1r1-299	Brassica rapa var. pekinensis	1	siRNA24	A01:3212051-3212336	294	3.158
bra-b1r1-300	Brassica rapa var. pekinensis	1	siRNA24	A01:3220456-3220752	218	2.341
bra-b1r1-301	Brassica rapa var. pekinensis	1	siRNA24	A01:3226542-3226803	196	2.105
bra-b1r1-302	Brassica rapa var. pekinensis	1	siRNA24	A01:3231299-3232273	1116	11.986
bra-b1r1-303	Brassica rapa var. pekinensis	1	siRNA24	A01:3248988-3249112	575	6.175
bra-b1r1-304	Brassica rapa var. pekinensis	1	siRNA24	A01:3252875-3253109	224	2.406
bra-b1r1-305	Brassica rapa var. pekinensis	1	siRNA24	A01:3264203-3264537	908	9.752
bra-b1r1-306	Brassica rapa var. pekinensis	1	siRNA24	A01:3266772-3266893	198	2.127
bra-b1r1-307	Brassica rapa var. pekinensis	1	siRNA24	A01:3270562-3270739	88	0.945
bra-b1r1-308	Brassica rapa var. pekinensis	1	siRNA24	A01:3271541-3271888	185	1.987
bra-b1r1-309	Brassica rapa var. pekinensis	1	siRNA24	A01:3277528-3277874	229	2.459
bra-b1r1-310	Brassica rapa var. pekinensis	1	siRNA24	A01:3289749-3290006	184	1.976
bra-b1r1-311	Brassica rapa var. pekinensis	1	siRNA24	A01:3291138-3291650	266	2.857
bra-b1r1-312	Brassica rapa var. pekinensis	1	siRNA24	A01:3310951-3311280	602	6.465
bra-b1r1-313	Brassica rapa var. pekinensis	1	siRNA24	A01:3312826-3313160	276	2.964
bra-b1r1-314	Brassica rapa var. pekinensis	1	siRNA24	A01:3341931-3342124	214	2.298
bra-b1r1-315	Brassica rapa var. pekinensis	1	siRNA24	A01:3351732-3352152	250	2.685
bra-b1r1-316	Brassica rapa var. pekinensis	1	siRNA24	A01:3356426-3356859	306	3.286
bra-b1r1-317	Brassica rapa var. pekinensis	1	siRNA24	A01:3364043-3364838	402	4.317
bra-b1r1-318	Brassica rapa var. pekinensis	1	siRNA24	A01:3375707-3376066	192	2.062
bra-b1r1-319	Brassica rapa var. pekinensis	1	siRNA24	A01:3390030-3390279	535	5.746
bra-b1r1-320	Brassica rapa var. pekinensis	1	siRNA24	A01:3395549-3395869	649	6.970
bra-b1r1-321	Brassica rapa var. pekinensis	1	siRNA24	A01:3403392-3403646	345	3.705
bra-b1r1-322	Brassica rapa var. pekinensis	1	siRNA24	A01:3403693-3404063	219	2.352
bra-b1r1-323	Brassica rapa var. pekinensis	1	siRNA24	A01:3404329-3404558	79	0.848
bra-b1r1-324	Brassica rapa var. pekinensis	1	siRNA24	A01:3404914-3405167	132	1.418
bra-b1r1-325	Brassica rapa var. pekinensis	1	siRNA24	A01:3438088-3438480	672	7.217
bra-b1r1-326	Brassica rapa var. pekinensis	1	siRNA24	A01:3439559-3440285	265	2.846
bra-b1r1-327	Brassica rapa var. pekinensis	1	siRNA24	A01:3449241-3449307	474	5.091
bra-b1r1-328	Brassica rapa var. pekinensis	1	siRNA24	A01:3451975-3452277	487	5.230
bra-b1r1-329	Brassica rapa var. pekinensis	1	siRNA24	A01:3459221-3459501	204	2.191
bra-b1r1-330	Brassica rapa var. pekinensis	1	siRNA24	A01:3488509-3488665	371	3.985
bra-b1r1-331	Brassica rapa var. pekinensis	1	siRNA24	A01:3489023-3489343	222	2.384
bra-b1r1-332	Brassica rapa var. pekinensis	1	siRNA24	A01:3494285-3494469	151	1.622
bra-b1r1-333	Brassica rapa var. pekinensis	1	siRNA24	A01:3500875-3501076	273	2.932
bra-b1r1-334	Brassica rapa var. pekinensis	1	siRNA24	A01:3507064-3507407	620	6.659
bra-b1r1-335	Brassica rapa var. pekinensis	1	siRNA24	A01:3508398-3508460	221	2.374
bra-b1r1-336	Brassica rapa var. pekinensis	1	siRNA24	A01:3514068-3514305	473	5.080
bra-b1r1-337	Brassica rapa var. pekinensis	1	siRNA21	A01:3519565-3520529	767	8.238
bra-b1r1-338	Brassica rapa var. pekinensis	1	siRNA21	A01:3521116-3521622	444	4.769
bra-b1r1-339	Brassica rapa var. pekinensis	1	OtherRNA	A01:3521724-3522321	304	3.265
bra-b1r1-340	Brassica rapa var. pekinensis	1	siRNA24	A01:3526122-3526730	2882	30.952
bra-b1r1-341	Brassica rapa var. pekinensis	1	siRNA24	A01:3575322-3575582	796	8.549
bra-b1r1-342	Brassica rapa var. pekinensis	1	siRNA24	A01:3585625-3585812	819	8.796
bra-b1r1-343	Brassica rapa var. pekinensis	1	siRNA24	A01:3596654-3597031	155	1.665
bra-b1r1-344	Brassica rapa var. pekinensis	1	siRNA24	A01:3600025-3600447	395	4.242
bra-b1r1-345	Brassica rapa var. pekinensis	1	siRNA24	A01:3601645-3601917	487	5.230
bra-b1r1-346	Brassica rapa var. pekinensis	1	siRNA24	A01:3616159-3616890	541	5.810
bra-b1r1-347	Brassica rapa var. pekinensis	1	siRNA24	A01:3622383-3622497	50	0.537
bra-b1r1-348	Brassica rapa var. pekinensis	1	siRNA24	A01:3635161-3635360	612	6.573
bra-b1r1-349	Brassica rapa var. pekinensis	1	siRNA24	A01:3645718-3646038	356	3.823
bra-b1r1-350	Brassica rapa var. pekinensis	1	siRNA24	A01:3647151-3647375	130	1.396
bra-b1r1-351	Brassica rapa var. pekinensis	1	siRNA24	A01:3652000-3652439	1062	11.406
bra-b1r1-352	Brassica rapa var. pekinensis	1	siRNA24	A01:3656175-3656400	466	5.005
bra-b1r1-353	Brassica rapa var. pekinensis	1	siRNA24	A01:3678013-3678181	592	6.358
bra-b1r1-354	Brassica rapa var. pekinensis	1	siRNA24	A01:3682760-3683197	256	2.749
bra-b1r1-355	Brassica rapa var. pekinensis	1	siRNA24	A01:3684525-3684744	1041	11.180
bra-b1r1-356	Brassica rapa var. pekinensis	1	siRNA24	A01:3695294-3695361	262	2.814
bra-b1r1-357	Brassica rapa var. pekinensis	1	siRNA24	A01:3697626-3698014	3203	34.400
bra-b1r1-358	Brassica rapa var. pekinensis	1	siRNA24	A01:3739987-3740319	447	4.801
bra-b1r1-359	Brassica rapa var. pekinensis	1	siRNA24	A01:3749466-3749808	503	5.402
bra-b1r1-360	Brassica rapa var. pekinensis	1	siRNA24	A01:3750929-3751214	234	2.513
bra-b1r1-361	Brassica rapa var. pekinensis	1	siRNA24	A01:3758779-3759027	580	6.229
bra-b1r1-362	Brassica rapa var. pekinensis	1	siRNA24	A01:3759293-3759531	437	4.693
bra-b1r1-363	Brassica rapa var. pekinensis	1	siRNA24	A01:3759831-3759959	1179	12.662
bra-b1r1-364	Brassica rapa var. pekinensis	1	siRNA24	A01:3765675-3766341	1276	13.704
bra-b1r1-365	Brassica rapa var. pekinensis	1	siRNA24	A01:3768508-3768707	503	5.402
bra-b1r1-366	Brassica rapa var. pekinensis	1	siRNA24	A01:3781790-3782219	995	10.686
bra-b1r1-367	Brassica rapa var. pekinensis	1	siRNA24	A01:3787533-3787908	3149	33.820
bra-b1r1-368	Brassica rapa var. pekinensis	1	siRNA24	A01:3797951-3798411	418	4.489
bra-b1r1-369	Brassica rapa var. pekinensis	1	siRNA24	A01:3828488-3828965	2595	27.870
bra-b1r1-370	Brassica rapa var. pekinensis	1	siRNA24	A01:3838935-3839096	1265	13.586
bra-b1r1-371	Brassica rapa var. pekinensis	1	OtherRNA	A01:3847747-3847842	471	5.058
bra-b1r1-372	Brassica rapa var. pekinensis	1	OtherRNA	A01:3847938-3848339	4848	52.067
bra-b1r1-373	Brassica rapa var. pekinensis	1	siRNA24	A01:3848563-3849066	170	1.826
bra-b1r1-374	Brassica rapa var. pekinensis	1	siRNA24	A01:3864707-3864956	889	9.548
bra-b1r1-375	Brassica rapa var. pekinensis	1	siRNA24	A01:3867764-3868440	1098	11.792
bra-b1r1-376	Brassica rapa var. pekinensis	1	siRNA24	A01:3882095-3882639	15870	170.442
bra-b1r1-377	Brassica rapa var. pekinensis	1	siRNA24	A01:3902593-3903375	703	7.550
bra-b1r1-378	Brassica rapa var. pekinensis	1	siRNA24	A01:3913377-3913599	167	1.794
bra-b1r1-379	Brassica rapa var. pekinensis	1	siRNA24	A01:3914479-3914893	215	2.309
bra-b1r1-380	Brassica rapa var. pekinensis	1	siRNA24	A01:3920029-3921165	827	8.882
bra-b1r1-381	Brassica rapa var. pekinensis	1	siRNA24	A01:3921203-3922092	656	7.045
bra-b1r1-382	Brassica rapa var. pekinensis	1	siRNA24	A01:3932129-3932416	687	7.378
bra-b1r1-383	Brassica rapa var. pekinensis	1	siRNA24	A01:3933528-3933664	280	3.007
bra-b1r1-384	Brassica rapa var. pekinensis	1	siRNA24	A01:3947650-3947870	338	3.630
bra-b1r1-385	Brassica rapa var. pekinensis	1	siRNA24	A01:3949751-3949963	358	3.845
bra-b1r1-386	Brassica rapa var. pekinensis	1	siRNA24	A01:3951918-3952234	382	4.103
bra-b1r1-387	Brassica rapa var. pekinensis	1	siRNA24	A01:3954352-3954455	250	2.685
bra-b1r1-388	Brassica rapa var. pekinensis	1	siRNA24	A01:3956743-3957261	218	2.341
bra-b1r1-389	Brassica rapa var. pekinensis	1	siRNA24	A01:3971354-3971686	316	3.394
bra-b1r1-390	Brassica rapa var. pekinensis	1	siRNA24	A01:3982868-3983256	1269	13.629
bra-b1r1-391	Brassica rapa var. pekinensis	1	siRNA24	A01:3996991-3997456	538	5.778
bra-b1r1-392	Brassica rapa var. pekinensis	1	siRNA24	A01:4003719-4004055	268	2.878
bra-b1r1-393	Brassica rapa var. pekinensis	1	siRNA24	A01:4013199-4013504	440	4.726
bra-b1r1-394	Brassica rapa var. pekinensis	1	siRNA24	A01:4013892-4014350	337	3.619
bra-b1r1-395	Brassica rapa var. pekinensis	1	siRNA24	A01:4015973-4016158	435	4.672
bra-b1r1-396	Brassica rapa var. pekinensis	1	siRNA24	A01:4019920-4020172	788	8.463
bra-b1r1-397	Brassica rapa var. pekinensis	1	siRNA24	A01:4022978-4023112	230	2.470
bra-b1r1-398	Brassica rapa var. pekinensis	1	siRNA24	A01:4028865-4029102	277	2.975
bra-b1r1-399	Brassica rapa var. pekinensis	1	siRNA24	A01:4032116-4032542	908	9.752
bra-b1r1-400	Brassica rapa var. pekinensis	1	siRNA24	A01:4036615-4036955	282	3.029
bra-b1r1-401	Brassica rapa var. pekinensis	1	siRNA24	A01:4037687-4037783	193	2.073
bra-b1r1-402	Brassica rapa var. pekinensis	1	siRNA24	A01:4037875-4038368	306	3.286
bra-b1r1-403	Brassica rapa var. pekinensis	1	siRNA24	A01:4040794-4041688	555	5.961
bra-b1r1-404	Brassica rapa var. pekinensis	1	siRNA24	A01:4059361-4059710	273	2.932
bra-b1r1-405	Brassica rapa var. pekinensis	1	siRNA24	A01:4060046-4060320	316	3.394
bra-b1r1-406	Brassica rapa var. pekinensis	1	siRNA24	A01:4105255-4105652	409	4.393
bra-b1r1-407	Brassica rapa var. pekinensis	1	siRNA24	A01:4107728-4108037	299	3.211
bra-b1r1-408	Brassica rapa var. pekinensis	1	siRNA24	A01:4111625-4111730	132	1.418
bra-b1r1-409	Brassica rapa var. pekinensis	1	siRNA24	A01:4134478-4134573	326	3.501
bra-b1r1-410	Brassica rapa var. pekinensis	1	siRNA24	A01:4135502-4135832	323	3.469
bra-b1r1-411	Brassica rapa var. pekinensis	1	siRNA24	A01:4144047-4144282	636	6.831
bra-b1r1-412	Brassica rapa var. pekinensis	1	siRNA24	A01:4151396-4151727	184	1.976
bra-b1r1-413	Brassica rapa var. pekinensis	1	siRNA24	A01:4156922-4157578	1493	16.035
bra-b1r1-414	Brassica rapa var. pekinensis	1	siRNA24	A01:4158110-4158822	1905	20.460
bra-b1r1-415	Brassica rapa var. pekinensis	1	siRNA24	A01:4169566-4169751	494	5.306
bra-b1r1-416	Brassica rapa var. pekinensis	1	siRNA24	A01:4170709-4171152	987	10.600
bra-b1r1-417	Brassica rapa var. pekinensis	1	siRNA24	A01:4189218-4189410	1731	18.591
bra-b1r1-418	Brassica rapa var. pekinensis	1	siRNA24	A01:4191975-4192312	252	2.706
bra-b1r1-419	Brassica rapa var. pekinensis	1	siRNA24	A01:4192615-4192958	276	2.964
bra-b1r1-420	Brassica rapa var. pekinensis	1	siRNA24	A01:4193951-4194212	235	2.524
bra-b1r1-421	Brassica rapa var. pekinensis	1	siRNA24	A01:4197729-4197920	284	3.050
bra-b1r1-422	Brassica rapa var. pekinensis	1	siRNA24	A01:4208488-4208839	188	2.019
bra-b1r1-423	Brassica rapa var. pekinensis	1	siRNA24	A01:4234920-4235135	343	3.684
bra-b1r1-424	Brassica rapa var. pekinensis	1	siRNA24	A01:4283707-4284130	316	3.394
bra-b1r1-425	Brassica rapa var. pekinensis	1	siRNA24	A01:4284665-4284878	272	2.921
bra-b1r1-426	Brassica rapa var. pekinensis	1	siRNA24	A01:4292109-4292402	732	7.862
bra-b1r1-427	Brassica rapa var. pekinensis	1	siRNA24	A01:4297401-4297773	270	2.900
bra-b1r1-428	Brassica rapa var. pekinensis	1	OtherRNA	A01:4301039-4301246	93396	1003.065
bra-b1r1-429	Brassica rapa var. pekinensis	1	siRNA24	A01:4307723-4307966	1024	10.998
bra-b1r1-430	Brassica rapa var. pekinensis	1	siRNA24	A01:4313935-4314171	200	2.148
bra-b1r1-431	Brassica rapa var. pekinensis	1	siRNA24	A01:4318793-4319286	388	4.167
bra-b1r1-432	Brassica rapa var. pekinensis	1	siRNA24	A01:4331276-4331645	216	2.320
bra-b1r1-433	Brassica rapa var. pekinensis	1	MIRNA	A01:4349572-4349659	528	5.671
bra-b1r1-434	Brassica rapa var. pekinensis	1	siRNA24	A01:4359508-4359821	283	3.039
bra-b1r1-435	Brassica rapa var. pekinensis	1	siRNA24	A01:4365978-4366261	890	9.559
bra-b1r1-436	Brassica rapa var. pekinensis	1	siRNA24	A01:4369105-4369368	613	6.584
bra-b1r1-438	Brassica rapa var. pekinensis	1	siRNA24	A01:4369543-4370816	2188	23.499
bra-b1r1-439	Brassica rapa var. pekinensis	1	siRNA24	A01:4376744-4377060	539	5.789
bra-b1r1-440	Brassica rapa var. pekinensis	1	siRNA24	A01:4377860-4378296	652	7.002
bra-b1r1-441	Brassica rapa var. pekinensis	1	siRNA24	A01:4382392-4382892	367	3.942
bra-b1r1-442	Brassica rapa var. pekinensis	1	siRNA24	A01:4396484-4396988	1478	15.874
bra-b1r1-443	Brassica rapa var. pekinensis	1	siRNA24	A01:4412754-4413076	342	3.673
bra-b1r1-444	Brassica rapa var. pekinensis	1	siRNA24	A01:4419107-4419420	424	4.554
bra-b1r1-445	Brassica rapa var. pekinensis	1	siRNA24	A01:4419513-4419953	1067	11.459
bra-b1r1-446	Brassica rapa var. pekinensis	1	siRNA24	A01:4420536-4420777	530	5.692
bra-b1r1-447	Brassica rapa var. pekinensis	1	siRNA24	A01:4425507-4426222	387	4.156
bra-b1r1-448	Brassica rapa var. pekinensis	1	siRNA24	A01:4460596-4460840	177	1.901
bra-b1r1-449	Brassica rapa var. pekinensis	1	siRNA24	A01:4463660-4463836	582	6.251
bra-b1r1-450	Brassica rapa var. pekinensis	1	siRNA24	A01:4465494-4465611	307	3.297
bra-b1r1-451	Brassica rapa var. pekinensis	1	siRNA24	A01:4470600-4471054	450	4.833
bra-b1r1-452	Brassica rapa var. pekinensis	1	siRNA24	A01:4489884-4490268	281	3.018
bra-b1r1-453	Brassica rapa var. pekinensis	1	siRNA24	A01:4493822-4494138	828	8.893
bra-b1r1-454	Brassica rapa var. pekinensis	1	siRNA24	A01:4495290-4495672	529	5.681
bra-b1r1-455	Brassica rapa var. pekinensis	1	siRNA24	A01:4500153-4500598	244	2.621
bra-b1r1-456	Brassica rapa var. pekinensis	1	siRNA24	A01:4505261-4505631	324	3.480
bra-b1r1-457	Brassica rapa var. pekinensis	1	MIRNA	A01:4530343-4530429	6900	74.105
bra-b1r1-458	Brassica rapa var. pekinensis	1	siRNA24	A01:4530822-4531119	1717	18.440
bra-b1r1-459	Brassica rapa var. pekinensis	1	siRNA24	A01:4545051-4545291	376	4.038
bra-b1r1-460	Brassica rapa var. pekinensis	1	siRNA24	A01:4545440-4545585	214	2.298
bra-b1r1-461	Brassica rapa var. pekinensis	1	siRNA24	A01:4555014-4555121	200	2.148
bra-b1r1-462	Brassica rapa var. pekinensis	1	siRNA24	A01:4563560-4563997	263	2.825
bra-b1r1-463	Brassica rapa var. pekinensis	1	siRNA24	A01:4569521-4569764	522	5.606
bra-b1r1-464	Brassica rapa var. pekinensis	1	siRNA24	A01:4587363-4587580	314	3.372
bra-b1r1-465	Brassica rapa var. pekinensis	1	siRNA24	A01:4589605-4589897	514	5.520
bra-b1r1-466	Brassica rapa var. pekinensis	1	siRNA24	A01:4593197-4593372	832	8.936
bra-b1r1-467	Brassica rapa var. pekinensis	1	siRNA24	A01:4595598-4595876	175	1.879
bra-b1r1-468	Brassica rapa var. pekinensis	1	siRNA24	A01:4597808-4598072	297	3.190
bra-b1r1-469	Brassica rapa var. pekinensis	1	siRNA24	A01:4598166-4598578	1177	12.641
bra-b1r1-470	Brassica rapa var. pekinensis	1	siRNA24	A01:4620697-4621200	333	3.576
bra-b1r1-471	Brassica rapa var. pekinensis	1	siRNA24	A01:4625168-4625309	538	5.778
bra-b1r1-472	Brassica rapa var. pekinensis	1	siRNA24	A01:4628383-4628622	297	3.190
bra-b1r1-473	Brassica rapa var. pekinensis	1	siRNA24	A01:4629205-4629503	204	2.191
bra-b1r1-474	Brassica rapa var. pekinensis	1	siRNA24	A01:4642771-4643118	728	7.819
bra-b1r1-475	Brassica rapa var. pekinensis	1	siRNA24	A01:4651938-4652189	2056	22.081
bra-b1r1-476	Brassica rapa var. pekinensis	1	siRNA24	A01:4655325-4655742	857	9.204
bra-b1r1-477	Brassica rapa var. pekinensis	1	siRNA24	A01:4655862-4656229	130	1.396
bra-b1r1-478	Brassica rapa var. pekinensis	1	siRNA24	A01:4660676-4660962	308	3.308
bra-b1r1-479	Brassica rapa var. pekinensis	1	siRNA24	A01:4665263-4665473	729	7.829
bra-b1r1-480	Brassica rapa var. pekinensis	1	siRNA24	A01:4671491-4671871	257	2.760
bra-b1r1-481	Brassica rapa var. pekinensis	1	siRNA24	A01:4674462-4675035	679	7.292
bra-b1r1-482	Brassica rapa var. pekinensis	1	siRNA24	A01:4682809-4683712	1246	13.382
bra-b1r1-483	Brassica rapa var. pekinensis	1	siRNA24	A01:4717305-4717708	3153	33.863
bra-b1r1-484	Brassica rapa var. pekinensis	1	siRNA24	A01:4741355-4741640	650	6.981
bra-b1r1-485	Brassica rapa var. pekinensis	1	siRNA24	A01:4747361-4747695	237	2.545
bra-b1r1-486	Brassica rapa var. pekinensis	1	siRNA24	A01:4762064-4762355	785	8.431
bra-b1r1-487	Brassica rapa var. pekinensis	1	siRNA24	A01:4777112-4777660	800	8.592
bra-b1r1-488	Brassica rapa var. pekinensis	1	siRNA24	A01:4777703-4778108	209	2.245
bra-b1r1-489	Brassica rapa var. pekinensis	1	siRNA24	A01:4780944-4781148	1013	10.880
bra-b1r1-490	Brassica rapa var. pekinensis	1	siRNA24	A01:4791284-4791707	456	4.897
bra-b1r1-491	Brassica rapa var. pekinensis	1	siRNA24	A01:4791790-4791955	135	1.450
bra-b1r1-492	Brassica rapa var. pekinensis	1	siRNA24	A01:4796856-4797095	504	5.413
bra-b1r1-493	Brassica rapa var. pekinensis	1	siRNA24	A01:4801381-4801561	610	6.551
bra-b1r1-494	Brassica rapa var. pekinensis	1	siRNA24	A01:4804312-4804682	1502	16.131
bra-b1r1-495	Brassica rapa var. pekinensis	1	siRNA24	A01:4805556-4805861	523	5.617
bra-b1r1-496	Brassica rapa var. pekinensis	1	OtherRNA	A01:4817741-4817818	110	1.181
bra-b1r1-497	Brassica rapa var. pekinensis	1	siRNA24	A01:4822636-4822896	402	4.317
bra-b1r1-498	Brassica rapa var. pekinensis	1	siRNA24	A01:4824780-4825138	258	2.771
bra-b1r1-499	Brassica rapa var. pekinensis	1	siRNA24	A01:4825258-4825615	859	9.226
bra-b1r1-500	Brassica rapa var. pekinensis	1	siRNA24	A01:4836221-4836491	231	2.481
bra-b1r1-501	Brassica rapa var. pekinensis	1	siRNA24	A01:4841092-4841201	117	1.257
bra-b1r1-502	Brassica rapa var. pekinensis	1	siRNA24	A01:4859684-4859895	236	2.535
bra-b1r1-503	Brassica rapa var. pekinensis	1	siRNA24	A01:4864360-4864530	289	3.104
bra-b1r1-504	Brassica rapa var. pekinensis	1	siRNA24	A01:4877435-4878125	364	3.909
bra-b1r1-505	Brassica rapa var. pekinensis	1	OtherRNA	A01:4887810-4888095	944	10.138
bra-b1r1-506	Brassica rapa var. pekinensis	1	siRNA24	A01:4900715-4900996	234	2.513
bra-b1r1-507	Brassica rapa var. pekinensis	1	siRNA24	A01:4902431-4902590	261	2.803
bra-b1r1-508	Brassica rapa var. pekinensis	1	siRNA24	A01:4919675-4919955	182	1.955
bra-b1r1-509	Brassica rapa var. pekinensis	1	siRNA24	A01:4928135-4928364	289	3.104
bra-b1r1-510	Brassica rapa var. pekinensis	1	siRNA24	A01:4951980-4952152	1838	19.740
bra-b1r1-511	Brassica rapa var. pekinensis	1	siRNA24	A01:4958308-4958457	191	2.051
bra-b1r1-512	Brassica rapa var. pekinensis	1	siRNA24	A01:4964203-4964587	343	3.684
bra-b1r1-513	Brassica rapa var. pekinensis	1	siRNA24	A01:4965366-4965906	226	2.427
bra-b1r1-514	Brassica rapa var. pekinensis	1	siRNA24	A01:4969442-4969691	261	2.803
bra-b1r1-515	Brassica rapa var. pekinensis	1	siRNA24	A01:4974606-4974767	563	6.047
bra-b1r1-516	Brassica rapa var. pekinensis	1	siRNA24	A01:4983900-4984047	180	1.933
bra-b1r1-517	Brassica rapa var. pekinensis	1	siRNA24	A01:4990613-4991082	790	8.485
bra-b1r1-518	Brassica rapa var. pekinensis	1	siRNA24	A01:5031018-5031188	227	2.438
bra-b1r1-519	Brassica rapa var. pekinensis	1	siRNA24	A01:5032983-5033372	371	3.985
bra-b1r1-520	Brassica rapa var. pekinensis	1	siRNA24	A01:5034318-5034664	187	2.008
bra-b1r1-521	Brassica rapa var. pekinensis	1	siRNA24	A01:5039766-5040161	214	2.298
bra-b1r1-522	Brassica rapa var. pekinensis	1	siRNA24	A01:5042587-5043211	1143	12.276
bra-b1r1-523	Brassica rapa var. pekinensis	1	siRNA24	A01:5053466-5053692	1328	14.263
bra-b1r1-524	Brassica rapa var. pekinensis	1	siRNA24	A01:5092730-5092982	567	6.090
bra-b1r1-525	Brassica rapa var. pekinensis	1	siRNA24	A01:5096855-5097267	1052	11.298
bra-b1r1-526	Brassica rapa var. pekinensis	1	OtherRNA	A01:5104187-5104271	11718	125.850
bra-b1r1-527	Brassica rapa var. pekinensis	1	siRNA24	A01:5123986-5124244	365	3.920
bra-b1r1-528	Brassica rapa var. pekinensis	1	siRNA24	A01:5126381-5126856	1609	17.281
bra-b1r1-529	Brassica rapa var. pekinensis	1	OtherRNA	A01:5142779-5142857	17826	191.450
bra-b1r1-530	Brassica rapa var. pekinensis	1	siRNA24	A01:5143621-5144051	2084	22.382
bra-b1r1-531	Brassica rapa var. pekinensis	1	siRNA24	A01:5151491-5151902	564	6.057
bra-b1r1-532	Brassica rapa var. pekinensis	1	siRNA24	A01:5163317-5164513	2523	27.097
bra-b1r1-533	Brassica rapa var. pekinensis	1	siRNA24	A01:5168928-5169557	1081	11.610
bra-b1r1-534	Brassica rapa var. pekinensis	1	siRNA24	A01:5180686-5180833	350	3.759
bra-b1r1-535	Brassica rapa var. pekinensis	1	siRNA24	A01:5181488-5181641	869	9.333
bra-b1r1-536	Brassica rapa var. pekinensis	1	siRNA24	A01:5183934-5184207	176	1.890
bra-b1r1-537	Brassica rapa var. pekinensis	1	siRNA24	A01:5191123-5191272	117	1.257
bra-b1r1-538	Brassica rapa var. pekinensis	1	siRNA24	A01:5193770-5193851	256	2.749
bra-b1r1-539	Brassica rapa var. pekinensis	1	siRNA24	A01:5209315-5209703	982	10.547
bra-b1r1-540	Brassica rapa var. pekinensis	1	siRNA24	A01:5241523-5241688	354	3.802
bra-b1r1-541	Brassica rapa var. pekinensis	1	siRNA24	A01:5243501-5243734	349	3.748
bra-b1r1-542	Brassica rapa var. pekinensis	1	siRNA24	A01:5262880-5263117	960	10.310
bra-b1r1-543	Brassica rapa var. pekinensis	1	siRNA24	A01:5265281-5265471	1161	12.469
bra-b1r1-544	Brassica rapa var. pekinensis	1	siRNA24	A01:5272268-5272549	266	2.857
bra-b1r1-545	Brassica rapa var. pekinensis	1	siRNA24	A01:5279239-5279661	411	4.414
bra-b1r1-546	Brassica rapa var. pekinensis	1	siRNA24	A01:5283434-5283603	507	5.445
bra-b1r1-547	Brassica rapa var. pekinensis	1	siRNA24	A01:5284806-5284940	507	5.445
bra-b1r1-548	Brassica rapa var. pekinensis	1	siRNA24	A01:5288589-5288742	380	4.081
bra-b1r1-549	Brassica rapa var. pekinensis	1	siRNA24	A01:5305516-5306115	242	2.599
bra-b1r1-550	Brassica rapa var. pekinensis	1	siRNA24	A01:5312237-5312454	179	1.922
bra-b1r1-551	Brassica rapa var. pekinensis	1	siRNA24	A01:5317288-5317513	641	6.884
bra-b1r1-552	Brassica rapa var. pekinensis	1	siRNA24	A01:5322207-5322388	127	1.364
bra-b1r1-553	Brassica rapa var. pekinensis	1	siRNA24	A01:5322551-5322805	196	2.105
bra-b1r1-554	Brassica rapa var. pekinensis	1	siRNA24	A01:5324652-5324863	700	7.518
bra-b1r1-555	Brassica rapa var. pekinensis	1	siRNA24	A01:5334831-5334977	318	3.415
bra-b1r1-556	Brassica rapa var. pekinensis	1	siRNA24	A01:5352480-5353199	518	5.563
bra-b1r1-557	Brassica rapa var. pekinensis	1	siRNA24	A01:5353368-5353843	631	6.777
bra-b1r1-558	Brassica rapa var. pekinensis	1	siRNA24	A01:5355585-5355807	235	2.524
bra-b1r1-559	Brassica rapa var. pekinensis	1	siRNA24	A01:5361337-5361873	648	6.959
bra-b1r1-560	Brassica rapa var. pekinensis	1	siRNA24	A01:5380171-5380495	316	3.394
bra-b1r1-561	Brassica rapa var. pekinensis	1	siRNA24	A01:5380591-5381244	257	2.760
bra-b1r1-562	Brassica rapa var. pekinensis	1	siRNA24	A01:5381907-5382116	168	1.804
bra-b1r1-563	Brassica rapa var. pekinensis	1	siRNA24	A01:5382419-5382848	865	9.290
bra-b1r1-564	Brassica rapa var. pekinensis	1	siRNA24	A01:5385318-5385441	250	2.685
bra-b1r1-565	Brassica rapa var. pekinensis	1	MIRNA	A01:5385868-5386029	355725	3820.456
bra-b1r1-567	Brassica rapa var. pekinensis	1	siRNA24	A01:5389566-5389885	695	7.464
bra-b1r1-568	Brassica rapa var. pekinensis	1	siRNA24	A01:5394460-5394627	400	4.296
bra-b1r1-569	Brassica rapa var. pekinensis	1	siRNA24	A01:5394819-5394992	343	3.684
bra-b1r1-570	Brassica rapa var. pekinensis	1	siRNA24	A01:5400679-5400917	433	4.650
bra-b1r1-571	Brassica rapa var. pekinensis	1	siRNA24	A01:5403595-5403876	471	5.058
bra-b1r1-572	Brassica rapa var. pekinensis	1	siRNA24	A01:5422793-5423190	422	4.532
bra-b1r1-573	Brassica rapa var. pekinensis	1	siRNA24	A01:5428889-5429070	732	7.862
bra-b1r1-574	Brassica rapa var. pekinensis	1	siRNA24	A01:5474282-5474554	255	2.739
bra-b1r1-575	Brassica rapa var. pekinensis	1	siRNA24	A01:5495661-5495810	298	3.200
bra-b1r1-576	Brassica rapa var. pekinensis	1	siRNA24	A01:5502304-5502436	231	2.481
bra-b1r1-577	Brassica rapa var. pekinensis	1	siRNA24	A01:5502621-5502769	324	3.480
bra-b1r1-578	Brassica rapa var. pekinensis	1	siRNA24	A01:5514791-5515051	251	2.696
bra-b1r1-579	Brassica rapa var. pekinensis	1	siRNA24	A01:5516120-5516350	167	1.794
bra-b1r1-580	Brassica rapa var. pekinensis	1	siRNA24	A01:5521259-5521554	417	4.479
bra-b1r1-581	Brassica rapa var. pekinensis	1	siRNA24	A01:5522418-5522948	198	2.127
bra-b1r1-582	Brassica rapa var. pekinensis	1	siRNA24	A01:5529219-5529698	482	5.177
bra-b1r1-583	Brassica rapa var. pekinensis	1	siRNA24	A01:5541316-5541530	229	2.459
bra-b1r1-584	Brassica rapa var. pekinensis	1	siRNA24	A01:5544127-5544344	189	2.030
bra-b1r1-585	Brassica rapa var. pekinensis	1	siRNA24	A01:5545109-5545608	614	6.594
bra-b1r1-586	Brassica rapa var. pekinensis	1	siRNA24	A01:5547882-5548037	241	2.588
bra-b1r1-587	Brassica rapa var. pekinensis	1	siRNA24	A01:5552903-5553654	1024	10.998
bra-b1r1-588	Brassica rapa var. pekinensis	1	siRNA24	A01:5553730-5553965	543	5.832
bra-b1r1-589	Brassica rapa var. pekinensis	1	siRNA24	A01:5557009-5557123	587	6.304
bra-b1r1-590	Brassica rapa var. pekinensis	1	siRNA24	A01:5560943-5561330	198	2.127
bra-b1r1-591	Brassica rapa var. pekinensis	1	siRNA24	A01:5562622-5563070	393	4.221
bra-b1r1-592	Brassica rapa var. pekinensis	1	siRNA24	A01:5563676-5564178	473	5.080
bra-b1r1-593	Brassica rapa var. pekinensis	1	siRNA24	A01:5564450-5564913	642	6.895
bra-b1r1-594	Brassica rapa var. pekinensis	1	siRNA24	A01:5565994-5566392	459	4.930
bra-b1r1-595	Brassica rapa var. pekinensis	1	siRNA24	A01:5567290-5567956	802	8.613
bra-b1r1-596	Brassica rapa var. pekinensis	1	siRNA24	A01:5568150-5568440	522	5.606
bra-b1r1-597	Brassica rapa var. pekinensis	1	siRNA24	A01:5570259-5570571	309	3.319
bra-b1r1-598	Brassica rapa var. pekinensis	1	siRNA24	A01:5571406-5571615	1200	12.888
bra-b1r1-599	Brassica rapa var. pekinensis	1	siRNA24	A01:5572052-5572341	395	4.242
bra-b1r1-600	Brassica rapa var. pekinensis	1	siRNA24	A01:5581149-5581387	167	1.794
bra-b1r1-601	Brassica rapa var. pekinensis	1	siRNA24	A01:5585759-5586181	407	4.371
bra-b1r1-602	Brassica rapa var. pekinensis	1	siRNA24	A01:5592317-5593367	1224	13.146
bra-b1r1-603	Brassica rapa var. pekinensis	1	siRNA24	A01:5595424-5595839	221	2.374
bra-b1r1-604	Brassica rapa var. pekinensis	1	siRNA24	A01:5602576-5602837	2496	26.807
bra-b1r1-605	Brassica rapa var. pekinensis	1	siRNA24	A01:5607693-5608744	1505	16.164
bra-b1r1-606	Brassica rapa var. pekinensis	1	siRNA24	A01:5630118-5630345	263	2.825
bra-b1r1-607	Brassica rapa var. pekinensis	1	siRNA24	A01:5635764-5635994	215	2.309
bra-b1r1-608	Brassica rapa var. pekinensis	1	siRNA24	A01:5638386-5638540	282	3.029
bra-b1r1-609	Brassica rapa var. pekinensis	1	siRNA24	A01:5650283-5650440	599	6.433
bra-b1r1-610	Brassica rapa var. pekinensis	1	siRNA24	A01:5654000-5654087	231	2.481
bra-b1r1-611	Brassica rapa var. pekinensis	1	siRNA24	A01:5663959-5664281	481	5.166
bra-b1r1-612	Brassica rapa var. pekinensis	1	siRNA24	A01:5675630-5675944	763	8.195
bra-b1r1-613	Brassica rapa var. pekinensis	1	siRNA24	A01:5676281-5676829	517	5.553
bra-b1r1-614	Brassica rapa var. pekinensis	1	siRNA24	A01:5693459-5693957	221	2.374
bra-b1r1-615	Brassica rapa var. pekinensis	1	siRNA24	A01:5695212-5695424	773	8.302
bra-b1r1-616	Brassica rapa var. pekinensis	1	OtherRNA	A01:5698096-5698196	265	2.846
bra-b1r1-617	Brassica rapa var. pekinensis	1	siRNA24	A01:5707193-5707413	416	4.468
bra-b1r1-618	Brassica rapa var. pekinensis	1	siRNA24	A01:5721143-5721305	732	7.862
bra-b1r1-619	Brassica rapa var. pekinensis	1	siRNA24	A01:5731222-5731637	178	1.912
bra-b1r1-620	Brassica rapa var. pekinensis	1	siRNA24	A01:5746939-5747270	191	2.051
bra-b1r1-621	Brassica rapa var. pekinensis	1	siRNA24	A01:5770895-5771287	529	5.681
bra-b1r1-622	Brassica rapa var. pekinensis	1	siRNA24	A01:5780210-5780585	244	2.621
bra-b1r1-623	Brassica rapa var. pekinensis	1	siRNA24	A01:5785518-5785832	516	5.542
bra-b1r1-624	Brassica rapa var. pekinensis	1	siRNA21	A01:5800717-5801330	121	1.300
bra-b1r1-625	Brassica rapa var. pekinensis	1	siRNA24	A01:5807688-5808084	1213	13.028
bra-b1r1-626	Brassica rapa var. pekinensis	1	siRNA24	A01:5832411-5832763	2064	22.167
bra-b1r1-627	Brassica rapa var. pekinensis	1	siRNA24	A01:5843554-5844051	892	9.580
bra-b1r1-628	Brassica rapa var. pekinensis	1	siRNA24	A01:5845288-5846144	967	10.385
bra-b1r1-629	Brassica rapa var. pekinensis	1	siRNA24	A01:5848319-5848665	433	4.650
bra-b1r1-630	Brassica rapa var. pekinensis	1	siRNA24	A01:5864578-5864753	335	3.598
bra-b1r1-631	Brassica rapa var. pekinensis	1	siRNA24	A01:5865821-5866015	641	6.884
bra-b1r1-632	Brassica rapa var. pekinensis	1	siRNA24	A01:5877407-5877749	215	2.309
bra-b1r1-633	Brassica rapa var. pekinensis	1	siRNA24	A01:5888206-5888666	957	10.278
bra-b1r1-634	Brassica rapa var. pekinensis	1	siRNA24	A01:5893174-5893500	301	3.233
bra-b1r1-635	Brassica rapa var. pekinensis	1	siRNA24	A01:5894128-5894869	1352	14.520
bra-b1r1-636	Brassica rapa var. pekinensis	1	siRNA24	A01:5905647-5905833	1295	13.908
bra-b1r1-637	Brassica rapa var. pekinensis	1	siRNA24	A01:5937563-5938015	795	8.538
bra-b1r1-638	Brassica rapa var. pekinensis	1	siRNA24	A01:5939627-5939703	197	2.116
bra-b1r1-639	Brassica rapa var. pekinensis	1	siRNA24	A01:5950612-5951513	771	8.280
bra-b1r1-640	Brassica rapa var. pekinensis	1	siRNA24	A01:5952889-5953185	233	2.502
bra-b1r1-641	Brassica rapa var. pekinensis	1	siRNA24	A01:5965077-5965346	510	5.477
bra-b1r1-642	Brassica rapa var. pekinensis	1	siRNA24	A01:5973660-5974333	1156	12.415
bra-b1r1-643	Brassica rapa var. pekinensis	1	siRNA24	A01:5977568-5977905	176	1.890
bra-b1r1-644	Brassica rapa var. pekinensis	1	siRNA24	A01:5983860-5984508	1142	12.265
bra-b1r1-645	Brassica rapa var. pekinensis	1	OtherRNA	A01:5988709-5988847	231	2.481
bra-b1r1-646	Brassica rapa var. pekinensis	1	siRNA24	A01:6013943-6014031	132	1.418
bra-b1r1-647	Brassica rapa var. pekinensis	1	siRNA24	A01:6034331-6034524	298	3.200
bra-b1r1-648	Brassica rapa var. pekinensis	1	siRNA24	A01:6044329-6044478	503	5.402
bra-b1r1-649	Brassica rapa var. pekinensis	1	siRNA24	A01:6048682-6049002	1764	18.945
bra-b1r1-650	Brassica rapa var. pekinensis	1	siRNA24	A01:6049657-6049858	339	3.641
bra-b1r1-651	Brassica rapa var. pekinensis	1	siRNA24	A01:6056274-6056502	147	1.579
bra-b1r1-652	Brassica rapa var. pekinensis	1	siRNA24	A01:6058258-6058530	364	3.909
bra-b1r1-653	Brassica rapa var. pekinensis	1	siRNA24	A01:6060642-6060817	209	2.245
bra-b1r1-654	Brassica rapa var. pekinensis	1	siRNA24	A01:6070442-6070649	179	1.922
bra-b1r1-655	Brassica rapa var. pekinensis	1	siRNA24	A01:6085500-6085997	288	3.093
bra-b1r1-656	Brassica rapa var. pekinensis	1	siRNA24	A01:6086439-6086497	27	0.290
bra-b1r1-657	Brassica rapa var. pekinensis	1	siRNA24	A01:6086766-6087049	174	1.869
bra-b1r1-658	Brassica rapa var. pekinensis	1	siRNA24	A01:6093363-6093666	837	8.989
bra-b1r1-659	Brassica rapa var. pekinensis	1	siRNA24	A01:6094056-6094129	427	4.586
bra-b1r1-660	Brassica rapa var. pekinensis	1	siRNA24	A01:6128980-6129269	581	6.240
bra-b1r1-661	Brassica rapa var. pekinensis	1	siRNA24	A01:6145482-6145752	335	3.598
bra-b1r1-662	Brassica rapa var. pekinensis	1	OtherRNA	A01:6153704-6153747	444	4.769
bra-b1r1-663	Brassica rapa var. pekinensis	1	siRNA24	A01:6159874-6160243	681	7.314
bra-b1r1-664	Brassica rapa var. pekinensis	1	siRNA24	A01:6161063-6161265	299	3.211
bra-b1r1-665	Brassica rapa var. pekinensis	1	siRNA24	A01:6162877-6163522	664	7.131
bra-b1r1-666	Brassica rapa var. pekinensis	1	siRNA24	A01:6167857-6168208	625	6.712
bra-b1r1-667	Brassica rapa var. pekinensis	1	siRNA24	A01:6190163-6190295	403	4.328
bra-b1r1-668	Brassica rapa var. pekinensis	1	siRNA24	A01:6190855-6191378	501	5.381
bra-b1r1-669	Brassica rapa var. pekinensis	1	siRNA21	A01:6202255-6202356	229	2.459
bra-b1r1-670	Brassica rapa var. pekinensis	1	siRNA24	A01:6203271-6203592	207	2.223
bra-b1r1-671	Brassica rapa var. pekinensis	1	siRNA24	A01:6203687-6204171	145	1.557
bra-b1r1-672	Brassica rapa var. pekinensis	1	siRNA24	A01:6209144-6209386	353	3.791
bra-b1r1-673	Brassica rapa var. pekinensis	1	siRNA24	A01:6227143-6227386	586	6.294
bra-b1r1-674	Brassica rapa var. pekinensis	1	siRNA24	A01:6256058-6256519	502	5.391
bra-b1r1-675	Brassica rapa var. pekinensis	1	siRNA24	A01:6261672-6261892	692	7.432
bra-b1r1-676	Brassica rapa var. pekinensis	1	siRNA24	A01:6272776-6273101	167	1.794
bra-b1r1-677	Brassica rapa var. pekinensis	1	siRNA24	A01:6274807-6274916	62	0.666
bra-b1r1-678	Brassica rapa var. pekinensis	1	siRNA24	A01:6275063-6275314	122	1.310
bra-b1r1-679	Brassica rapa var. pekinensis	1	siRNA24	A01:6278622-6278961	206	2.212
bra-b1r1-680	Brassica rapa var. pekinensis	1	siRNA24	A01:6293651-6294116	716	7.690
bra-b1r1-681	Brassica rapa var. pekinensis	1	siRNA24	A01:6316435-6316516	260	2.792
bra-b1r1-682	Brassica rapa var. pekinensis	1	siRNA24	A01:6317386-6317944	611	6.562
bra-b1r1-683	Brassica rapa var. pekinensis	1	siRNA24	A01:6321584-6321800	206	2.212
bra-b1r1-684	Brassica rapa var. pekinensis	1	siRNA24	A01:6322133-6322329	466	5.005
bra-b1r1-685	Brassica rapa var. pekinensis	1	siRNA24	A01:6328035-6328366	865	9.290
bra-b1r1-686	Brassica rapa var. pekinensis	1	siRNA24	A01:6344257-6344524	177	1.901
bra-b1r1-687	Brassica rapa var. pekinensis	1	siRNA24	A01:6352575-6352830	1173	12.598
bra-b1r1-688	Brassica rapa var. pekinensis	1	siRNA24	A01:6381689-6381928	210	2.255
bra-b1r1-689	Brassica rapa var. pekinensis	1	siRNA24	A01:6393118-6393514	753	8.087
bra-b1r1-690	Brassica rapa var. pekinensis	1	siRNA24	A01:6396800-6397240	1043	11.202
bra-b1r1-691	Brassica rapa var. pekinensis	1	siRNA24	A01:6410015-6410367	283	3.039
bra-b1r1-692	Brassica rapa var. pekinensis	1	siRNA24	A01:6414824-6415269	916	9.838
bra-b1r1-693	Brassica rapa var. pekinensis	1	OtherRNA	A01:6423511-6424268	1264	13.575
bra-b1r1-694	Brassica rapa var. pekinensis	1	siRNA24	A01:6426591-6426794	613	6.584
bra-b1r1-695	Brassica rapa var. pekinensis	1	siRNA24	A01:6432961-6433343	847	9.097
bra-b1r1-696	Brassica rapa var. pekinensis	1	siRNA24	A01:6442486-6442994	154	1.654
bra-b1r1-697	Brassica rapa var. pekinensis	1	siRNA24	A01:6443551-6444065	230	2.470
bra-b1r1-698	Brassica rapa var. pekinensis	1	siRNA24	A01:6449897-6450152	171	1.837
bra-b1r1-699	Brassica rapa var. pekinensis	1	siRNA24	A01:6466946-6467505	782	8.399
bra-b1r1-700	Brassica rapa var. pekinensis	1	siRNA24	A01:6471906-6472671	1284	13.790
bra-b1r1-701	Brassica rapa var. pekinensis	1	siRNA24	A01:6476755-6477004	556	5.971
bra-b1r1-702	Brassica rapa var. pekinensis	1	siRNA24	A01:6484259-6484516	204	2.191
bra-b1r1-703	Brassica rapa var. pekinensis	1	siRNA24	A01:6488777-6488915	380	4.081
bra-b1r1-704	Brassica rapa var. pekinensis	1	siRNA24	A01:6509318-6509796	1385	14.875
bra-b1r1-706	Brassica rapa var. pekinensis	1	siRNA24	A01:6511504-6512119	664	7.131
bra-b1r1-707	Brassica rapa var. pekinensis	1	siRNA24	A01:6518078-6518585	313	3.362
bra-b1r1-708	Brassica rapa var. pekinensis	1	siRNA24	A01:6518920-6519410	1093	11.739
bra-b1r1-709	Brassica rapa var. pekinensis	1	siRNA24	A01:6520237-6520836	784	8.420
bra-b1r1-710	Brassica rapa var. pekinensis	1	siRNA24	A01:6525476-6525753	1429	15.347
bra-b1r1-711	Brassica rapa var. pekinensis	1	siRNA24	A01:6538342-6538614	273	2.932
bra-b1r1-712	Brassica rapa var. pekinensis	1	siRNA24	A01:6553678-6553835	288	3.093
bra-b1r1-713	Brassica rapa var. pekinensis	1	siRNA24	A01:6563924-6564304	1419	15.240
bra-b1r1-714	Brassica rapa var. pekinensis	1	siRNA24	A01:6564753-6564976	424	4.554
bra-b1r1-715	Brassica rapa var. pekinensis	1	siRNA24	A01:6571141-6571427	524	5.628
bra-b1r1-716	Brassica rapa var. pekinensis	1	siRNA24	A01:6572970-6573202	235	2.524
bra-b1r1-717	Brassica rapa var. pekinensis	1	siRNA24	A01:6603529-6603890	700	7.518
bra-b1r1-718	Brassica rapa var. pekinensis	1	siRNA24	A01:6615601-6615924	567	6.090
bra-b1r1-719	Brassica rapa var. pekinensis	1	siRNA23	A01:6625280-6625467	3496	37.547
bra-b1r1-720	Brassica rapa var. pekinensis	1	OtherRNA	A01:6625563-6625935	6017	64.622
bra-b1r1-721	Brassica rapa var. pekinensis	1	siRNA24	A01:6648907-6649208	631	6.777
bra-b1r1-722	Brassica rapa var. pekinensis	1	siRNA24	A01:6658488-6658678	519	5.574
bra-b1r1-723	Brassica rapa var. pekinensis	1	siRNA24	A01:6662287-6662702	697	7.486
bra-b1r1-724	Brassica rapa var. pekinensis	1	siRNA24	A01:6677819-6678417	215	2.309
bra-b1r1-725	Brassica rapa var. pekinensis	1	siRNA24	A01:6691529-6691812	1317	14.144
bra-b1r1-726	Brassica rapa var. pekinensis	1	siRNA24	A01:6694007-6694113	387	4.156
bra-b1r1-727	Brassica rapa var. pekinensis	1	siRNA24	A01:6698776-6698871	155	1.665
bra-b1r1-728	Brassica rapa var. pekinensis	1	siRNA24	A01:6712776-6712918	393	4.221
bra-b1r1-729	Brassica rapa var. pekinensis	1	siRNA24	A01:6718775-6719083	188	2.019
bra-b1r1-730	Brassica rapa var. pekinensis	1	siRNA24	A01:6740618-6740737	210	2.255
bra-b1r1-731	Brassica rapa var. pekinensis	1	OtherRNA	A01:6742650-6743021	914	9.816
bra-b1r1-732	Brassica rapa var. pekinensis	1	siRNA24	A01:6746271-6746548	236	2.535
bra-b1r1-733	Brassica rapa var. pekinensis	1	siRNA24	A01:6749989-6750110	212	2.277
bra-b1r1-734	Brassica rapa var. pekinensis	1	siRNA24	A01:6752046-6752319	383	4.113
bra-b1r1-735	Brassica rapa var. pekinensis	1	siRNA24	A01:6768169-6768490	270	2.900
bra-b1r1-736	Brassica rapa var. pekinensis	1	siRNA24	A01:6770130-6770434	220	2.363
bra-b1r1-737	Brassica rapa var. pekinensis	1	siRNA24	A01:6773210-6773564	1293	13.887
bra-b1r1-738	Brassica rapa var. pekinensis	1	siRNA24	A01:6780790-6781012	169	1.815
bra-b1r1-739	Brassica rapa var. pekinensis	1	siRNA24	A01:6800068-6800358	327	3.512
bra-b1r1-740	Brassica rapa var. pekinensis	1	siRNA24	A01:6803469-6803825	794	8.527
bra-b1r1-741	Brassica rapa var. pekinensis	1	siRNA24	A01:6812838-6813404	297	3.190
bra-b1r1-742	Brassica rapa var. pekinensis	1	OtherRNA	A01:6813803-6813885	435	4.672
bra-b1r1-743	Brassica rapa var. pekinensis	1	siRNA24	A01:6817050-6817240	185	1.987
bra-b1r1-744	Brassica rapa var. pekinensis	1	siRNA24	A01:6817450-6817725	622	6.680
bra-b1r1-745	Brassica rapa var. pekinensis	1	siRNA24	A01:6818554-6818874	214	2.298
bra-b1r1-746	Brassica rapa var. pekinensis	1	siRNA24	A01:6820821-6821201	284	3.050
bra-b1r1-747	Brassica rapa var. pekinensis	1	siRNA24	A01:6854396-6854835	372	3.995
bra-b1r1-748	Brassica rapa var. pekinensis	1	siRNA24	A01:6882731-6883013	1080	11.599
bra-b1r1-749	Brassica rapa var. pekinensis	1	siRNA24	A01:6903520-6904696	1103	11.846
bra-b1r1-750	Brassica rapa var. pekinensis	1	siRNA24	A01:6905075-6905483	371	3.985
bra-b1r1-751	Brassica rapa var. pekinensis	1	siRNA24	A01:6909122-6909408	288	3.093
bra-b1r1-752	Brassica rapa var. pekinensis	1	siRNA24	A01:6910928-6911015	135	1.450
bra-b1r1-753	Brassica rapa var. pekinensis	1	siRNA24	A01:6911945-6912473	344	3.695
bra-b1r1-754	Brassica rapa var. pekinensis	1	siRNA24	A01:6912978-6913075	288	3.093
bra-b1r1-755	Brassica rapa var. pekinensis	1	siRNA24	A01:6921920-6922148	479	5.144
bra-b1r1-756	Brassica rapa var. pekinensis	1	siRNA24	A01:6958260-6959119	452	4.854
bra-b1r1-757	Brassica rapa var. pekinensis	1	siRNA24	A01:6960195-6960912	615	6.605
bra-b1r1-758	Brassica rapa var. pekinensis	1	siRNA24	A01:6986902-6987209	279	2.996
bra-b1r1-759	Brassica rapa var. pekinensis	1	siRNA24	A01:6996566-6997031	186	1.998
bra-b1r1-760	Brassica rapa var. pekinensis	1	siRNA24	A01:7004917-7005463	305	3.276
bra-b1r1-761	Brassica rapa var. pekinensis	1	siRNA24	A01:7014880-7015453	367	3.942
bra-b1r1-762	Brassica rapa var. pekinensis	1	siRNA24	A01:7021970-7022398	355	3.813
bra-b1r1-763	Brassica rapa var. pekinensis	1	siRNA24	A01:7042202-7042369	191	2.051
bra-b1r1-764	Brassica rapa var. pekinensis	1	siRNA24	A01:7043601-7043750	275	2.953
bra-b1r1-765	Brassica rapa var. pekinensis	1	siRNA24	A01:7049358-7049699	559	6.004
bra-b1r1-766	Brassica rapa var. pekinensis	1	siRNA24	A01:7060475-7060508	224	2.406
bra-b1r1-767	Brassica rapa var. pekinensis	1	siRNA24	A01:7070157-7070514	310	3.329
bra-b1r1-768	Brassica rapa var. pekinensis	1	siRNA24	A01:7089325-7089402	39	0.419
bra-b1r1-769	Brassica rapa var. pekinensis	1	siRNA24	A01:7105113-7105471	456	4.897
bra-b1r1-770	Brassica rapa var. pekinensis	1	siRNA24	A01:7109442-7109956	1207	12.963
bra-b1r1-771	Brassica rapa var. pekinensis	1	siRNA24	A01:7137236-7137545	725	7.786
bra-b1r1-772	Brassica rapa var. pekinensis	1	siRNA24	A01:7142000-7142185	160	1.718
bra-b1r1-773	Brassica rapa var. pekinensis	1	siRNA24	A01:7145508-7145942	389	4.178
bra-b1r1-774	Brassica rapa var. pekinensis	1	siRNA24	A01:7148262-7148962	392	4.210
bra-b1r1-775	Brassica rapa var. pekinensis	1	siRNA24	A01:7149174-7149436	1803	19.364
bra-b1r1-776	Brassica rapa var. pekinensis	1	OtherRNA	A01:7149721-7149909	580	6.229
bra-b1r1-777	Brassica rapa var. pekinensis	1	siRNA24	A01:7154363-7154682	434	4.661
bra-b1r1-778	Brassica rapa var. pekinensis	1	siRNA24	A01:7157683-7157781	159	1.708
bra-b1r1-779	Brassica rapa var. pekinensis	1	siRNA24	A01:7168499-7168739	238	2.556
bra-b1r1-780	Brassica rapa var. pekinensis	1	siRNA24	A01:7169801-7170175	674	7.239
bra-b1r1-781	Brassica rapa var. pekinensis	1	siRNA24	A01:7174261-7174545	463	4.973
bra-b1r1-782	Brassica rapa var. pekinensis	1	siRNA24	A01:7185657-7186041	363	3.899
bra-b1r1-783	Brassica rapa var. pekinensis	1	siRNA24	A01:7188449-7188710	284	3.050
bra-b1r1-784	Brassica rapa var. pekinensis	1	siRNA24	A01:7205389-7205653	806	8.656
bra-b1r1-785	Brassica rapa var. pekinensis	1	siRNA24	A01:7207140-7208453	1157	12.426
bra-b1r1-786	Brassica rapa var. pekinensis	1	siRNA24	A01:7208567-7208794	651	6.992
bra-b1r1-787	Brassica rapa var. pekinensis	1	siRNA24	A01:7210936-7211348	624	6.702
bra-b1r1-788	Brassica rapa var. pekinensis	1	siRNA24	A01:7214684-7214950	243	2.610
bra-b1r1-789	Brassica rapa var. pekinensis	1	siRNA24	A01:7216606-7216753	273	2.932
bra-b1r1-790	Brassica rapa var. pekinensis	1	siRNA24	A01:7242127-7242366	264	2.835
bra-b1r1-791	Brassica rapa var. pekinensis	1	siRNA24	A01:7243863-7244674	376	4.038
bra-b1r1-792	Brassica rapa var. pekinensis	1	siRNA24	A01:7246026-7246277	365	3.920
bra-b1r1-793	Brassica rapa var. pekinensis	1	siRNA24	A01:7248413-7248757	481	5.166
bra-b1r1-794	Brassica rapa var. pekinensis	1	siRNA24	A01:7260290-7260708	176	1.890
bra-b1r1-795	Brassica rapa var. pekinensis	1	siRNA24	A01:7262368-7262808	343	3.684
bra-b1r1-796	Brassica rapa var. pekinensis	1	siRNA24	A01:7264587-7264838	232	2.492
bra-b1r1-797	Brassica rapa var. pekinensis	1	siRNA24	A01:7268519-7269443	683	7.335
bra-b1r1-799	Brassica rapa var. pekinensis	1	siRNA24	A01:7269880-7270033	188	2.019
bra-b1r1-800	Brassica rapa var. pekinensis	1	siRNA24	A01:7271871-7271993	183	1.965
bra-b1r1-801	Brassica rapa var. pekinensis	1	siRNA24	A01:7272818-7273001	700	7.518
bra-b1r1-802	Brassica rapa var. pekinensis	1	siRNA24	A01:7278416-7278704	578	6.208
bra-b1r1-803	Brassica rapa var. pekinensis	1	siRNA24	A01:7278961-7279257	658	7.067
bra-b1r1-804	Brassica rapa var. pekinensis	1	siRNA24	A01:7287145-7287388	1024	10.998
bra-b1r1-805	Brassica rapa var. pekinensis	1	siRNA24	A01:7287889-7288183	270	2.900
bra-b1r1-806	Brassica rapa var. pekinensis	1	siRNA24	A01:7291720-7292255	246	2.642
bra-b1r1-807	Brassica rapa var. pekinensis	1	siRNA20	A01:7297702-7297749	286	3.072
bra-b1r1-808	Brassica rapa var. pekinensis	1	siRNA24	A01:7308705-7308901	261	2.803
bra-b1r1-809	Brassica rapa var. pekinensis	1	siRNA24	A01:7318349-7318948	785	8.431
bra-b1r1-810	Brassica rapa var. pekinensis	1	siRNA24	A01:7338590-7338752	215	2.309
bra-b1r1-811	Brassica rapa var. pekinensis	1	siRNA24	A01:7342823-7343165	198	2.127
bra-b1r1-812	Brassica rapa var. pekinensis	1	OtherRNA	A01:7364123-7364289	505	5.424
bra-b1r1-813	Brassica rapa var. pekinensis	1	siRNA24	A01:7388992-7389408	421	4.522
bra-b1r1-814	Brassica rapa var. pekinensis	1	siRNA24	A01:7389501-7389643	125	1.342
bra-b1r1-815	Brassica rapa var. pekinensis	1	siRNA24	A01:7391820-7392338	440	4.726
bra-b1r1-816	Brassica rapa var. pekinensis	1	siRNA20	A01:7395642-7395910	2969	31.887
bra-b1r1-817	Brassica rapa var. pekinensis	1	siRNA20	A01:7396202-7396524	4068	43.690
bra-b1r1-818	Brassica rapa var. pekinensis	1	siRNA24	A01:7398806-7399140	955	10.257
bra-b1r1-819	Brassica rapa var. pekinensis	1	siRNA24	A01:7401400-7401627	408	4.382
bra-b1r1-820	Brassica rapa var. pekinensis	1	siRNA24	A01:7403646-7403831	357	3.834
bra-b1r1-821	Brassica rapa var. pekinensis	1	siRNA24	A01:7412681-7412961	362	3.888
bra-b1r1-822	Brassica rapa var. pekinensis	1	siRNA24	A01:7420811-7421024	1061	11.395
bra-b1r1-823	Brassica rapa var. pekinensis	1	siRNA21	A01:7426144-7426314	9270	99.559
bra-b1r1-824	Brassica rapa var. pekinensis	1	siRNA24	A01:7435458-7435852	291	3.125
bra-b1r1-825	Brassica rapa var. pekinensis	1	siRNA24	A01:7440808-7441045	390	4.189
bra-b1r1-826	Brassica rapa var. pekinensis	1	siRNA24	A01:7441338-7441447	268	2.878
bra-b1r1-827	Brassica rapa var. pekinensis	1	siRNA24	A01:7442491-7442713	367	3.942
bra-b1r1-828	Brassica rapa var. pekinensis	1	siRNA22	A01:7442850-7443147	4474	48.050
bra-b1r1-829	Brassica rapa var. pekinensis	1	siRNA24	A01:7461399-7461595	469	5.037
bra-b1r1-830	Brassica rapa var. pekinensis	1	siRNA24	A01:7485141-7485813	1420	15.251
bra-b1r1-831	Brassica rapa var. pekinensis	1	siRNA24	A01:7493809-7494165	524	5.628
bra-b1r1-832	Brassica rapa var. pekinensis	1	siRNA24	A01:7504124-7505190	799	8.581
bra-b1r1-833	Brassica rapa var. pekinensis	1	siRNA24	A01:7506146-7506611	730	7.840
bra-b1r1-834	Brassica rapa var. pekinensis	1	siRNA24	A01:7515899-7516616	261	2.803
bra-b1r1-835	Brassica rapa var. pekinensis	1	siRNA24	A01:7522004-7522222	133	1.428
bra-b1r1-836	Brassica rapa var. pekinensis	1	siRNA24	A01:7525243-7525614	185	1.987
bra-b1r1-837	Brassica rapa var. pekinensis	1	OtherRNA	A01:7531585-7531705	3630	38.986
bra-b1r1-838	Brassica rapa var. pekinensis	1	siRNA24	A01:7544305-7544680	297	3.190
bra-b1r1-839	Brassica rapa var. pekinensis	1	siRNA24	A01:7546930-7547511	1295	13.908
bra-b1r1-840	Brassica rapa var. pekinensis	1	siRNA24	A01:7559798-7560323	320	3.437
bra-b1r1-841	Brassica rapa var. pekinensis	1	siRNA24	A01:7563235-7563397	252	2.706
bra-b1r1-842	Brassica rapa var. pekinensis	1	siRNA24	A01:7565296-7565452	1860	19.976
bra-b1r1-843	Brassica rapa var. pekinensis	1	siRNA24	A01:7574121-7574351	282	3.029
bra-b1r1-844	Brassica rapa var. pekinensis	1	siRNA24	A01:7580943-7581102	575	6.175
bra-b1r1-845	Brassica rapa var. pekinensis	1	siRNA24	A01:7584505-7585296	638	6.852
bra-b1r1-846	Brassica rapa var. pekinensis	1	siRNA24	A01:7592566-7593186	201	2.159
bra-b1r1-847	Brassica rapa var. pekinensis	1	siRNA24	A01:7595208-7596037	1206	12.952
bra-b1r1-848	Brassica rapa var. pekinensis	1	siRNA24	A01:7597257-7598254	1380	14.821
bra-b1r1-849	Brassica rapa var. pekinensis	1	OtherRNA	A01:7604079-7604161	2219	23.832
bra-b1r1-850	Brassica rapa var. pekinensis	1	siRNA24	A01:7614668-7614936	281	3.018
bra-b1r1-851	Brassica rapa var. pekinensis	1	siRNA24	A01:7623485-7623826	338	3.630
bra-b1r1-853	Brassica rapa var. pekinensis	1	siRNA24	A01:7624162-7624784	483	5.187
bra-b1r1-854	Brassica rapa var. pekinensis	1	siRNA24	A01:7663422-7663669	1017	10.922
bra-b1r1-855	Brassica rapa var. pekinensis	1	siRNA24	A01:7664176-7664774	901	9.677
bra-b1r1-856	Brassica rapa var. pekinensis	1	siRNA24	A01:7666296-7666464	360	3.866
bra-b1r1-857	Brassica rapa var. pekinensis	1	siRNA24	A01:7689884-7690097	466	5.005
bra-b1r1-858	Brassica rapa var. pekinensis	1	siRNA24	A01:7694774-7695145	356	3.823
bra-b1r1-859	Brassica rapa var. pekinensis	1	siRNA24	A01:7705418-7705717	171	1.837
bra-b1r1-860	Brassica rapa var. pekinensis	1	siRNA24	A01:7706657-7707079	395	4.242
bra-b1r1-861	Brassica rapa var. pekinensis	1	siRNA24	A01:7726665-7726772	349	3.748
bra-b1r1-862	Brassica rapa var. pekinensis	1	siRNA24	A01:7728004-7728195	324	3.480
bra-b1r1-863	Brassica rapa var. pekinensis	1	siRNA24	A01:7738048-7738312	387	4.156
bra-b1r1-864	Brassica rapa var. pekinensis	1	siRNA24	A01:7783551-7783780	184	1.976
bra-b1r1-865	Brassica rapa var. pekinensis	1	siRNA24	A01:7784622-7784918	141	1.514
bra-b1r1-866	Brassica rapa var. pekinensis	1	siRNA24	A01:7785022-7785631	740	7.948
bra-b1r1-867	Brassica rapa var. pekinensis	1	siRNA24	A01:7790091-7790567	1215	13.049
bra-b1r1-868	Brassica rapa var. pekinensis	1	siRNA24	A01:7791957-7792327	1864	20.019
bra-b1r1-869	Brassica rapa var. pekinensis	1	siRNA24	A01:7797629-7797725	481	5.166
bra-b1r1-870	Brassica rapa var. pekinensis	1	siRNA24	A01:7808277-7808466	268	2.878
bra-b1r1-871	Brassica rapa var. pekinensis	1	siRNA21	A01:7810649-7810715	32347	347.404
bra-b1r1-872	Brassica rapa var. pekinensis	1	siRNA21	A01:7811180-7811220	4084	43.862
bra-b1r1-873	Brassica rapa var. pekinensis	1	siRNA24	A01:7813258-7813923	749	8.044
bra-b1r1-874	Brassica rapa var. pekinensis	1	siRNA24	A01:7819195-7819597	184	1.976
bra-b1r1-875	Brassica rapa var. pekinensis	1	siRNA24	A01:7823455-7823847	244	2.621
bra-b1r1-876	Brassica rapa var. pekinensis	1	siRNA24	A01:7836900-7837548	1384	14.864
bra-b1r1-877	Brassica rapa var. pekinensis	1	siRNA24	A01:7845101-7845319	932	10.010
bra-b1r1-878	Brassica rapa var. pekinensis	1	siRNA24	A01:7860694-7860871	269	2.889
bra-b1r1-879	Brassica rapa var. pekinensis	1	siRNA24	A01:7877977-7878400	382	4.103
bra-b1r1-880	Brassica rapa var. pekinensis	1	siRNA24	A01:7883123-7883688	588	6.315
bra-b1r1-881	Brassica rapa var. pekinensis	1	siRNA24	A01:7931778-7932254	309	3.319
bra-b1r1-882	Brassica rapa var. pekinensis	1	siRNA24	A01:7932554-7932902	156	1.675
bra-b1r1-883	Brassica rapa var. pekinensis	1	siRNA24	A01:7933187-7933614	459	4.930
bra-b1r1-884	Brassica rapa var. pekinensis	1	siRNA24	A01:7940252-7940432	179	1.922
bra-b1r1-885	Brassica rapa var. pekinensis	1	siRNA24	A01:7941160-7941391	470	5.048
bra-b1r1-886	Brassica rapa var. pekinensis	1	siRNA24	A01:7955095-7955408	1386	14.886
bra-b1r1-887	Brassica rapa var. pekinensis	1	siRNA24	A01:7962586-7962746	311	3.340
bra-b1r1-888	Brassica rapa var. pekinensis	1	siRNA24	A01:7967416-7967745	427	4.586
bra-b1r1-889	Brassica rapa var. pekinensis	1	siRNA24	A01:7971839-7972288	982	10.547
bra-b1r1-890	Brassica rapa var. pekinensis	1	siRNA22	A01:7992283-7992428	2606	27.988
bra-b1r1-891	Brassica rapa var. pekinensis	1	siRNA21	A01:7997491-7997941	87	0.934
bra-b1r1-892	Brassica rapa var. pekinensis	1	siRNA24	A01:7998073-7998415	150	1.611
bra-b1r1-893	Brassica rapa var. pekinensis	1	siRNA24	A01:8009412-8009720	2124	22.812
bra-b1r1-894	Brassica rapa var. pekinensis	1	siRNA24	A01:8010100-8010312	1389	14.918
bra-b1r1-895	Brassica rapa var. pekinensis	1	siRNA24	A01:8020754-8021053	525	5.638
bra-b1r1-896	Brassica rapa var. pekinensis	1	siRNA24	A01:8023675-8024285	265	2.846
bra-b1r1-897	Brassica rapa var. pekinensis	1	siRNA24	A01:8024993-8025186	295	3.168
bra-b1r1-898	Brassica rapa var. pekinensis	1	siRNA24	A01:8025602-8025927	573	6.154
bra-b1r1-899	Brassica rapa var. pekinensis	1	siRNA24	A01:8031840-8032158	1150	12.351
bra-b1r1-900	Brassica rapa var. pekinensis	1	siRNA24	A01:8035442-8035756	873	9.376
bra-b1r1-901	Brassica rapa var. pekinensis	1	siRNA24	A01:8040718-8040852	285	3.061
bra-b1r1-902	Brassica rapa var. pekinensis	1	siRNA24	A01:8049543-8049873	2271	24.390
bra-b1r1-903	Brassica rapa var. pekinensis	1	siRNA24	A01:8060955-8061075	276	2.964
bra-b1r1-904	Brassica rapa var. pekinensis	1	siRNA24	A01:8072133-8072203	1791	19.235
bra-b1r1-905	Brassica rapa var. pekinensis	1	siRNA24	A01:8073439-8073841	328	3.523
bra-b1r1-906	Brassica rapa var. pekinensis	1	siRNA24	A01:8084818-8085070	169	1.815
bra-b1r1-907	Brassica rapa var. pekinensis	1	siRNA24	A01:8085151-8085196	191	2.051
bra-b1r1-908	Brassica rapa var. pekinensis	1	siRNA24	A01:8088240-8088751	1221	13.113
bra-b1r1-909	Brassica rapa var. pekinensis	1	siRNA24	A01:8103905-8104056	188	2.019
bra-b1r1-910	Brassica rapa var. pekinensis	1	siRNA24	A01:8109556-8109881	223	2.395
bra-b1r1-911	Brassica rapa var. pekinensis	1	siRNA24	A01:8113829-8114051	1494	16.045
bra-b1r1-912	Brassica rapa var. pekinensis	1	OtherRNA	A01:8124013-8124320	238	2.556
bra-b1r1-913	Brassica rapa var. pekinensis	1	OtherRNA	A01:8125114-8125268	85	0.913
bra-b1r1-914	Brassica rapa var. pekinensis	1	siRNA24	A01:8125344-8125534	93	0.999
bra-b1r1-915	Brassica rapa var. pekinensis	1	siRNA24	A01:8147400-8147520	938	10.074
bra-b1r1-916	Brassica rapa var. pekinensis	1	siRNA24	A01:8148272-8148367	345	3.705
bra-b1r1-917	Brassica rapa var. pekinensis	1	siRNA24	A01:8155553-8155684	182	1.955
bra-b1r1-918	Brassica rapa var. pekinensis	1	siRNA24	A01:8164590-8164742	159	1.708
bra-b1r1-919	Brassica rapa var. pekinensis	1	siRNA24	A01:8171568-8171821	338	3.630
bra-b1r1-920	Brassica rapa var. pekinensis	1	siRNA24	A01:8176877-8177728	2593	27.849
bra-b1r1-921	Brassica rapa var. pekinensis	1	siRNA24	A01:8179202-8179749	493	5.295
bra-b1r1-922	Brassica rapa var. pekinensis	1	siRNA24	A01:8183749-8184116	303	3.254
bra-b1r1-923	Brassica rapa var. pekinensis	1	siRNA24	A01:8187486-8187638	46	0.494
bra-b1r1-924	Brassica rapa var. pekinensis	1	siRNA24	A01:8193353-8193622	453	4.865
bra-b1r1-925	Brassica rapa var. pekinensis	1	siRNA24	A01:8198452-8198715	484	5.198
bra-b1r1-926	Brassica rapa var. pekinensis	1	siRNA24	A01:8214725-8215048	511	5.488
bra-b1r1-927	Brassica rapa var. pekinensis	1	siRNA24	A01:8226456-8227393	1050	11.277
bra-b1r1-928	Brassica rapa var. pekinensis	1	siRNA24	A01:8235736-8236292	364	3.909
bra-b1r1-929	Brassica rapa var. pekinensis	1	siRNA24	A01:8254411-8254626	372	3.995
bra-b1r1-930	Brassica rapa var. pekinensis	1	siRNA24	A01:8255366-8255582	1095	11.760
bra-b1r1-931	Brassica rapa var. pekinensis	1	siRNA24	A01:8258103-8258325	685	7.357
bra-b1r1-932	Brassica rapa var. pekinensis	1	siRNA24	A01:8266282-8266444	682	7.325
bra-b1r1-933	Brassica rapa var. pekinensis	1	siRNA24	A01:8277410-8278035	1093	11.739
bra-b1r1-934	Brassica rapa var. pekinensis	1	siRNA24	A01:8286260-8286581	381	4.092
bra-b1r1-935	Brassica rapa var. pekinensis	1	siRNA24	A01:8291609-8291801	456	4.897
bra-b1r1-936	Brassica rapa var. pekinensis	1	siRNA24	A01:8308251-8308504	235	2.524
bra-b1r1-937	Brassica rapa var. pekinensis	1	siRNA24	A01:8315733-8315814	122	1.310
bra-b1r1-938	Brassica rapa var. pekinensis	1	OtherRNA	A01:8333117-8333202	606	6.508
bra-b1r1-939	Brassica rapa var. pekinensis	1	siRNA24	A01:8339900-8340143	416	4.468
bra-b1r1-940	Brassica rapa var. pekinensis	1	siRNA24	A01:8351596-8352654	1504	16.153
bra-b1r1-941	Brassica rapa var. pekinensis	1	siRNA24	A01:8358464-8358762	575	6.175
bra-b1r1-942	Brassica rapa var. pekinensis	1	OtherRNA	A01:8371885-8371973	1347	14.467
bra-b1r1-943	Brassica rapa var. pekinensis	1	siRNA24	A01:8372763-8372918	189	2.030
bra-b1r1-944	Brassica rapa var. pekinensis	1	siRNA24	A01:8373283-8373410	340	3.652
bra-b1r1-945	Brassica rapa var. pekinensis	1	siRNA24	A01:8385788-8385935	523	5.617
bra-b1r1-946	Brassica rapa var. pekinensis	1	OtherRNA	A01:8389136-8389211	2141	22.994
bra-b1r1-947	Brassica rapa var. pekinensis	1	OtherRNA	A01:8390681-8390772	616	6.616
bra-b1r1-948	Brassica rapa var. pekinensis	1	siRNA24	A01:8406785-8407397	340	3.652
bra-b1r1-949	Brassica rapa var. pekinensis	1	siRNA24	A01:8408494-8408905	336	3.609
bra-b1r1-950	Brassica rapa var. pekinensis	1	siRNA24	A01:8418671-8419000	915	9.827
bra-b1r1-951	Brassica rapa var. pekinensis	1	siRNA24	A01:8426080-8426494	296	3.179
bra-b1r1-952	Brassica rapa var. pekinensis	1	siRNA24	A01:8426574-8426692	321	3.448
bra-b1r1-953	Brassica rapa var. pekinensis	1	siRNA24	A01:8431515-8431862	402	4.317
bra-b1r1-954	Brassica rapa var. pekinensis	1	siRNA24	A01:8435445-8435620	2886	30.995
bra-b1r1-955	Brassica rapa var. pekinensis	1	siRNA24	A01:8439974-8440096	194	2.084
bra-b1r1-956	Brassica rapa var. pekinensis	1	siRNA24	A01:8440711-8441112	506	5.434
bra-b1r1-957	Brassica rapa var. pekinensis	1	siRNA24	A01:8446088-8446330	740	7.948
bra-b1r1-958	Brassica rapa var. pekinensis	1	siRNA24	A01:8459688-8459875	349	3.748
bra-b1r1-959	Brassica rapa var. pekinensis	1	siRNA24	A01:8461287-8461675	216	2.320
bra-b1r1-960	Brassica rapa var. pekinensis	1	siRNA24	A01:8464816-8465129	378	4.060
bra-b1r1-961	Brassica rapa var. pekinensis	1	siRNA24	A01:8477853-8478160	315	3.383
bra-b1r1-962	Brassica rapa var. pekinensis	1	siRNA24	A01:8480283-8480623	477	5.123
bra-b1r1-963	Brassica rapa var. pekinensis	1	siRNA24	A01:8481983-8482210	291	3.125
bra-b1r1-964	Brassica rapa var. pekinensis	1	siRNA24	A01:8485978-8486189	152	1.632
bra-b1r1-965	Brassica rapa var. pekinensis	1	siRNA24	A01:8488271-8488597	439	4.715
bra-b1r1-966	Brassica rapa var. pekinensis	1	siRNA24	A01:8496993-8497518	1042	11.191
bra-b1r1-967	Brassica rapa var. pekinensis	1	siRNA24	A01:8510653-8510919	449	4.822
bra-b1r1-968	Brassica rapa var. pekinensis	1	siRNA24	A01:8514139-8514878	1095	11.760
bra-b1r1-969	Brassica rapa var. pekinensis	1	siRNA24	A01:8517558-8517655	579	6.218
bra-b1r1-970	Brassica rapa var. pekinensis	1	siRNA24	A01:8528241-8529255	734	7.883
bra-b1r1-971	Brassica rapa var. pekinensis	1	siRNA24	A01:8533436-8533768	257	2.760
bra-b1r1-972	Brassica rapa var. pekinensis	1	siRNA22	A01:8534602-8534722	939	10.085
bra-b1r1-973	Brassica rapa var. pekinensis	1	siRNA24	A01:8535632-8535805	156	1.675
bra-b1r1-974	Brassica rapa var. pekinensis	1	siRNA24	A01:8537931-8538127	317	3.405
bra-b1r1-975	Brassica rapa var. pekinensis	1	siRNA24	A01:8560658-8560840	216	2.320
bra-b1r1-976	Brassica rapa var. pekinensis	1	siRNA24	A01:8573835-8574304	806	8.656
bra-b1r1-977	Brassica rapa var. pekinensis	1	siRNA24	A01:8575309-8576006	684	7.346
bra-b1r1-978	Brassica rapa var. pekinensis	1	siRNA24	A01:8596149-8596575	143	1.536
bra-b1r1-979	Brassica rapa var. pekinensis	1	siRNA24	A01:8611502-8611710	66	0.709
bra-b1r1-980	Brassica rapa var. pekinensis	1	siRNA24	A01:8615603-8615822	187	2.008
bra-b1r1-981	Brassica rapa var. pekinensis	1	siRNA24	A01:8624594-8625072	232	2.492
bra-b1r1-982	Brassica rapa var. pekinensis	1	siRNA24	A01:8630979-8631424	868	9.322
bra-b1r1-983	Brassica rapa var. pekinensis	1	siRNA24	A01:8632919-8633025	932	10.010
bra-b1r1-984	Brassica rapa var. pekinensis	1	siRNA24	A01:8633405-8633568	1733	18.612
bra-b1r1-985	Brassica rapa var. pekinensis	1	siRNA24	A01:8642168-8642473	451	4.844
bra-b1r1-986	Brassica rapa var. pekinensis	1	siRNA24	A01:8659974-8660693	327	3.512
bra-b1r1-987	Brassica rapa var. pekinensis	1	siRNA24	A01:8662298-8662691	312	3.351
bra-b1r1-988	Brassica rapa var. pekinensis	1	siRNA24	A01:8667099-8667375	1261	13.543
bra-b1r1-989	Brassica rapa var. pekinensis	1	siRNA24	A01:8671718-8671771	195	2.094
bra-b1r1-990	Brassica rapa var. pekinensis	1	siRNA24	A01:8676312-8676736	481	5.166
bra-b1r1-991	Brassica rapa var. pekinensis	1	siRNA24	A01:8709880-8710297	501	5.381
bra-b1r1-992	Brassica rapa var. pekinensis	1	siRNA24	A01:8711141-8711585	423	4.543
bra-b1r1-993	Brassica rapa var. pekinensis	1	siRNA24	A01:8711657-8711803	96	1.031
bra-b1r1-994	Brassica rapa var. pekinensis	1	siRNA24	A01:8711891-8712055	76	0.816
bra-b1r1-995	Brassica rapa var. pekinensis	1	siRNA24	A01:8712187-8712359	101	1.085
bra-b1r1-996	Brassica rapa var. pekinensis	1	siRNA24	A01:8716119-8716424	425	4.564
bra-b1r1-997	Brassica rapa var. pekinensis	1	siRNA24	A01:8716540-8716976	277	2.975
bra-b1r1-998	Brassica rapa var. pekinensis	1	siRNA24	A01:8726385-8727116	1636	17.570
bra-b1r1-999	Brassica rapa var. pekinensis	1	siRNA24	A01:8737211-8737734	198	2.127
bra-b1r1-1000	Brassica rapa var. pekinensis	1	siRNA24	A01:8738563-8738889	707	7.593
bra-b1r1-1001	Brassica rapa var. pekinensis	1	siRNA24	A01:8740766-8740937	311	3.340
bra-b1r1-1002	Brassica rapa var. pekinensis	1	siRNA24	A01:8747601-8748188	220	2.363
bra-b1r1-1003	Brassica rapa var. pekinensis	1	siRNA24	A01:8749306-8749766	313	3.362
bra-b1r1-1004	Brassica rapa var. pekinensis	1	siRNA24	A01:8761202-8761762	801	8.603
bra-b1r1-1005	Brassica rapa var. pekinensis	1	siRNA24	A01:8781903-8782755	1428	15.337
bra-b1r1-1006	Brassica rapa var. pekinensis	1	siRNA24	A01:8786971-8787446	1133	12.168
bra-b1r1-1007	Brassica rapa var. pekinensis	1	siRNA24	A01:8788453-8788574	109	1.171
bra-b1r1-1008	Brassica rapa var. pekinensis	1	siRNA24	A01:8792393-8792682	627	6.734
bra-b1r1-1009	Brassica rapa var. pekinensis	1	siRNA24	A01:8797639-8798173	762	8.184
bra-b1r1-1010	Brassica rapa var. pekinensis	1	siRNA24	A01:8803022-8803335	190	2.041
bra-b1r1-1011	Brassica rapa var. pekinensis	1	siRNA24	A01:8816237-8816584	871	9.354
bra-b1r1-1012	Brassica rapa var. pekinensis	1	siRNA24	A01:8818486-8818720	437	4.693
bra-b1r1-1013	Brassica rapa var. pekinensis	1	siRNA24	A01:8824709-8825125	432	4.640
bra-b1r1-1014	Brassica rapa var. pekinensis	1	siRNA24	A01:8826870-8827161	259	2.782
bra-b1r1-1015	Brassica rapa var. pekinensis	1	siRNA24	A01:8833504-8833791	142	1.525
bra-b1r1-1016	Brassica rapa var. pekinensis	1	siRNA24	A01:8835290-8835554	437	4.693
bra-b1r1-1017	Brassica rapa var. pekinensis	1	siRNA24	A01:8837323-8837587	138	1.482
bra-b1r1-1018	Brassica rapa var. pekinensis	1	siRNA24	A01:8847266-8848483	1961	21.061
bra-b1r1-1019	Brassica rapa var. pekinensis	1	siRNA24	A01:8854778-8855239	332	3.566
bra-b1r1-1020	Brassica rapa var. pekinensis	1	siRNA24	A01:8875020-8875383	394	4.232
bra-b1r1-1021	Brassica rapa var. pekinensis	1	siRNA24	A01:8875644-8876130	1550	16.647
bra-b1r1-1022	Brassica rapa var. pekinensis	1	siRNA24	A01:8885876-8886966	420	4.511
bra-b1r1-1023	Brassica rapa var. pekinensis	1	siRNA24	A01:8889011-8889582	514	5.520
bra-b1r1-1025	Brassica rapa var. pekinensis	1	siRNA24	A01:8890372-8890676	330	3.544
bra-b1r1-1026	Brassica rapa var. pekinensis	1	siRNA24	A01:8896267-8897011	1410	15.143
bra-b1r1-1027	Brassica rapa var. pekinensis	1	siRNA24	A01:8899059-8900098	2594	27.859
bra-b1r1-1028	Brassica rapa var. pekinensis	1	siRNA24	A01:8902116-8902837	368	3.952
bra-b1r1-1029	Brassica rapa var. pekinensis	1	siRNA24	A01:8903086-8903714	1095	11.760
bra-b1r1-1030	Brassica rapa var. pekinensis	1	siRNA24	A01:8938608-8939139	549	5.896
bra-b1r1-1031	Brassica rapa var. pekinensis	1	siRNA24	A01:8947182-8947467	258	2.771
bra-b1r1-1032	Brassica rapa var. pekinensis	1	siRNA24	A01:8947559-8947736	121	1.300
bra-b1r1-1033	Brassica rapa var. pekinensis	1	siRNA24	A01:8949706-8949885	331	3.555
bra-b1r1-1034	Brassica rapa var. pekinensis	1	siRNA24	A01:8950083-8950272	313	3.362
bra-b1r1-1035	Brassica rapa var. pekinensis	1	OtherRNA	A01:8959466-8959484	223	2.395
bra-b1r1-1036	Brassica rapa var. pekinensis	1	siRNA24	A01:8971645-8972042	509	5.467
bra-b1r1-1037	Brassica rapa var. pekinensis	1	siRNA24	A01:8980239-8980628	571	6.132
bra-b1r1-1038	Brassica rapa var. pekinensis	1	siRNA24	A01:8988104-8988808	497	5.338
bra-b1r1-1039	Brassica rapa var. pekinensis	1	siRNA24	A01:9000372-9000500	186	1.998
bra-b1r1-1040	Brassica rapa var. pekinensis	1	siRNA24	A01:9016387-9016584	204	2.191
bra-b1r1-1041	Brassica rapa var. pekinensis	1	siRNA24	A01:9025455-9025645	920	9.881
bra-b1r1-1042	Brassica rapa var. pekinensis	1	siRNA24	A01:9038351-9038663	565	6.068
bra-b1r1-1043	Brassica rapa var. pekinensis	1	siRNA24	A01:9043622-9043737	310	3.329
bra-b1r1-1044	Brassica rapa var. pekinensis	1	siRNA24	A01:9050398-9050907	1089	11.696
bra-b1r1-1045	Brassica rapa var. pekinensis	1	siRNA24	A01:9052876-9053016	137	1.471
bra-b1r1-1046	Brassica rapa var. pekinensis	1	siRNA24	A01:9054243-9054505	541	5.810
bra-b1r1-1047	Brassica rapa var. pekinensis	1	siRNA24	A01:9055306-9055997	469	5.037
bra-b1r1-1048	Brassica rapa var. pekinensis	1	siRNA24	A01:9062825-9062970	217	2.331
bra-b1r1-1049	Brassica rapa var. pekinensis	1	siRNA24	A01:9063889-9064593	1569	16.851
bra-b1r1-1050	Brassica rapa var. pekinensis	1	siRNA24	A01:9067558-9067758	548	5.885
bra-b1r1-1051	Brassica rapa var. pekinensis	1	siRNA24	A01:9071530-9071806	260	2.792
bra-b1r1-1052	Brassica rapa var. pekinensis	1	siRNA24	A01:9072651-9072989	966	10.375
bra-b1r1-1053	Brassica rapa var. pekinensis	1	siRNA24	A01:9110623-9110855	144	1.547
bra-b1r1-1054	Brassica rapa var. pekinensis	1	siRNA24	A01:9111096-9111284	195	2.094
bra-b1r1-1055	Brassica rapa var. pekinensis	1	siRNA24	A01:9112317-9112582	314	3.372
bra-b1r1-1056	Brassica rapa var. pekinensis	1	siRNA24	A01:9119317-9119499	153	1.643
bra-b1r1-1057	Brassica rapa var. pekinensis	1	siRNA24	A01:9121807-9122164	1675	17.989
bra-b1r1-1058	Brassica rapa var. pekinensis	1	siRNA24	A01:9125551-9125684	325	3.490
bra-b1r1-1059	Brassica rapa var. pekinensis	1	siRNA24	A01:9148802-9148876	217	2.331
bra-b1r1-1060	Brassica rapa var. pekinensis	1	siRNA24	A01:9161436-9161600	132	1.418
bra-b1r1-1061	Brassica rapa var. pekinensis	1	siRNA24	A01:9166251-9166831	492	5.284
bra-b1r1-1062	Brassica rapa var. pekinensis	1	siRNA24	A01:9181877-9182226	377	4.049
bra-b1r1-1063	Brassica rapa var. pekinensis	1	siRNA24	A01:9196340-9196625	192	2.062
bra-b1r1-1064	Brassica rapa var. pekinensis	1	siRNA24	A01:9198071-9198243	363	3.899
bra-b1r1-1065	Brassica rapa var. pekinensis	1	siRNA24	A01:9199260-9199512	506	5.434
bra-b1r1-1066	Brassica rapa var. pekinensis	1	siRNA24	A01:9233664-9233821	290	3.115
bra-b1r1-1067	Brassica rapa var. pekinensis	1	siRNA24	A01:9238930-9239212	367	3.942
bra-b1r1-1068	Brassica rapa var. pekinensis	1	siRNA24	A01:9244159-9244407	264	2.835
bra-b1r1-1069	Brassica rapa var. pekinensis	1	siRNA24	A01:9251797-9252098	426	4.575
bra-b1r1-1070	Brassica rapa var. pekinensis	1	siRNA24	A01:9254376-9254669	508	5.456
bra-b1r1-1071	Brassica rapa var. pekinensis	1	OtherRNA	A01:9270653-9270889	1248	13.403
bra-b1r1-1072	Brassica rapa var. pekinensis	1	OtherRNA	A01:9273805-9273924	2039	21.899
bra-b1r1-1073	Brassica rapa var. pekinensis	1	siRNA24	A01:9278611-9278918	181	1.944
bra-b1r1-1074	Brassica rapa var. pekinensis	1	siRNA24	A01:9280958-9281681	478	5.134
bra-b1r1-1075	Brassica rapa var. pekinensis	1	siRNA24	A01:9289452-9289738	343	3.684
bra-b1r1-1076	Brassica rapa var. pekinensis	1	siRNA24	A01:9294512-9294966	544	5.843
bra-b1r1-1077	Brassica rapa var. pekinensis	1	siRNA24	A01:9300621-9300776	521	5.595
bra-b1r1-1078	Brassica rapa var. pekinensis	1	siRNA24	A01:9306115-9306319	256	2.749
bra-b1r1-1079	Brassica rapa var. pekinensis	1	siRNA24	A01:9331676-9331896	121	1.300
bra-b1r1-1080	Brassica rapa var. pekinensis	1	siRNA24	A01:9332794-9333215	424	4.554
bra-b1r1-1081	Brassica rapa var. pekinensis	1	siRNA24	A01:9363493-9363661	723	7.765
bra-b1r1-1082	Brassica rapa var. pekinensis	1	siRNA24	A01:9385600-9385954	272	2.921
bra-b1r1-1083	Brassica rapa var. pekinensis	1	siRNA24	A01:9390426-9390650	652	7.002
bra-b1r1-1084	Brassica rapa var. pekinensis	1	siRNA24	A01:9392786-9393186	930	9.988
bra-b1r1-1085	Brassica rapa var. pekinensis	1	siRNA24	A01:9401333-9401719	562	6.036
bra-b1r1-1086	Brassica rapa var. pekinensis	1	siRNA24	A01:9423708-9423795	76	0.816
bra-b1r1-1087	Brassica rapa var. pekinensis	1	siRNA24	A01:9423924-9423955	18	0.193
bra-b1r1-1088	Brassica rapa var. pekinensis	1	siRNA24	A01:9438190-9438489	634	6.809
bra-b1r1-1089	Brassica rapa var. pekinensis	1	siRNA24	A01:9440679-9441241	267	2.868
bra-b1r1-1090	Brassica rapa var. pekinensis	1	siRNA24	A01:9443171-9443497	329	3.533
bra-b1r1-1091	Brassica rapa var. pekinensis	1	siRNA24	A01:9451459-9451716	266	2.857
bra-b1r1-1092	Brassica rapa var. pekinensis	1	siRNA24	A01:9464470-9465011	417	4.479
bra-b1r1-1093	Brassica rapa var. pekinensis	1	siRNA24	A01:9465186-9465513	190	2.041
bra-b1r1-1094	Brassica rapa var. pekinensis	1	OtherRNA	A01:9468404-9468486	4035	43.336
bra-b1r1-1095	Brassica rapa var. pekinensis	1	siRNA24	A01:9479901-9480084	390	4.189
bra-b1r1-1096	Brassica rapa var. pekinensis	1	siRNA24	A01:9480285-9480494	424	4.554
bra-b1r1-1097	Brassica rapa var. pekinensis	1	siRNA24	A01:9503495-9504939	24840	266.779
bra-b1r1-1098	Brassica rapa var. pekinensis	1	siRNA24	A01:9508006-9508259	432	4.640
bra-b1r1-1099	Brassica rapa var. pekinensis	1	siRNA24	A01:9524838-9525083	208	2.234
bra-b1r1-1100	Brassica rapa var. pekinensis	1	siRNA24	A01:9528963-9529466	850	9.129
bra-b1r1-1101	Brassica rapa var. pekinensis	1	siRNA24	A01:9533661-9533998	553	5.939
bra-b1r1-1102	Brassica rapa var. pekinensis	1	siRNA24	A01:9536653-9536832	693	7.443
bra-b1r1-1103	Brassica rapa var. pekinensis	1	siRNA24	A01:9538597-9538780	1458	15.659
bra-b1r1-1104	Brassica rapa var. pekinensis	1	siRNA24	A01:9543945-9544323	872	9.365
bra-b1r1-1105	Brassica rapa var. pekinensis	1	siRNA21	A01:9546882-9547300	218	2.341
bra-b1r1-1106	Brassica rapa var. pekinensis	1	siRNA24	A01:9547810-9548034	368	3.952
bra-b1r1-1107	Brassica rapa var. pekinensis	1	siRNA24	A01:9551269-9551499	138	1.482
bra-b1r1-1108	Brassica rapa var. pekinensis	1	siRNA24	A01:9566250-9566695	828	8.893
bra-b1r1-1109	Brassica rapa var. pekinensis	1	siRNA24	A01:9575166-9575323	224	2.406
bra-b1r1-1110	Brassica rapa var. pekinensis	1	siRNA22	A01:9581458-9581895	706	7.582
bra-b1r1-1111	Brassica rapa var. pekinensis	1	siRNA22	A01:9582534-9583620	1484	15.938
bra-b1r1-1112	Brassica rapa var. pekinensis	1	siRNA24	A01:9595272-9595639	416	4.468
bra-b1r1-1113	Brassica rapa var. pekinensis	1	siRNA21	A01:9637251-9637492	3086	33.143
bra-b1r1-1114	Brassica rapa var. pekinensis	1	siRNA24	A01:9655767-9656189	344	3.695
bra-b1r1-1115	Brassica rapa var. pekinensis	1	siRNA24	A01:9673483-9673697	636	6.831
bra-b1r1-1116	Brassica rapa var. pekinensis	1	siRNA24	A01:9690030-9690177	599	6.433
bra-b1r1-1117	Brassica rapa var. pekinensis	1	siRNA24	A01:9695508-9696193	473	5.080
bra-b1r1-1118	Brassica rapa var. pekinensis	1	siRNA24	A01:9697208-9698154	1129	12.125
bra-b1r1-1119	Brassica rapa var. pekinensis	1	siRNA24	A01:9718293-9718944	1214	13.038
bra-b1r1-1120	Brassica rapa var. pekinensis	1	siRNA24	A01:9725663-9726149	783	8.409
bra-b1r1-1121	Brassica rapa var. pekinensis	1	siRNA24	A01:9730257-9730538	629	6.755
bra-b1r1-1122	Brassica rapa var. pekinensis	1	siRNA24	A01:9730615-9730750	295	3.168
bra-b1r1-1123	Brassica rapa var. pekinensis	1	siRNA24	A01:9733407-9733771	564	6.057
bra-b1r1-1124	Brassica rapa var. pekinensis	1	siRNA24	A01:9735948-9736428	287	3.082
bra-b1r1-1125	Brassica rapa var. pekinensis	1	siRNA24	A01:9756125-9756211	126	1.353
bra-b1r1-1126	Brassica rapa var. pekinensis	1	siRNA24	A01:9756602-9757073	326	3.501
bra-b1r1-1127	Brassica rapa var. pekinensis	1	siRNA24	A01:9763761-9763869	372	3.995
bra-b1r1-1128	Brassica rapa var. pekinensis	1	siRNA24	A01:9764187-9764562	468	5.026
bra-b1r1-1129	Brassica rapa var. pekinensis	1	siRNA24	A01:9767989-9768778	972	10.439
bra-b1r1-1130	Brassica rapa var. pekinensis	1	siRNA24	A01:9769229-9769903	883	9.483
bra-b1r1-1131	Brassica rapa var. pekinensis	1	siRNA24	A01:9774596-9774813	292	3.136
bra-b1r1-1132	Brassica rapa var. pekinensis	1	siRNA24	A01:9777566-9777742	160	1.718
bra-b1r1-1133	Brassica rapa var. pekinensis	1	siRNA24	A01:9779997-9780175	974	10.461
bra-b1r1-1134	Brassica rapa var. pekinensis	1	siRNA24	A01:9797886-9798017	181	1.944
bra-b1r1-1135	Brassica rapa var. pekinensis	1	siRNA24	A01:9804925-9805482	821	8.817
bra-b1r1-1136	Brassica rapa var. pekinensis	1	siRNA24	A01:9821109-9821329	622	6.680
bra-b1r1-1137	Brassica rapa var. pekinensis	1	siRNA24	A01:9829557-9829844	617	6.627
bra-b1r1-1138	Brassica rapa var. pekinensis	1	OtherRNA	A01:9833335-9833412	479	5.144
bra-b1r1-1139	Brassica rapa var. pekinensis	1	siRNA23	A01:9836395-9836547	599	6.433
bra-b1r1-1140	Brassica rapa var. pekinensis	1	siRNA24	A01:9837332-9837413	173	1.858
bra-b1r1-1141	Brassica rapa var. pekinensis	1	siRNA24	A01:9841829-9842133	274	2.943
bra-b1r1-1142	Brassica rapa var. pekinensis	1	siRNA24	A01:9846534-9846733	707	7.593
bra-b1r1-1143	Brassica rapa var. pekinensis	1	siRNA24	A01:9857781-9858025	292	3.136
bra-b1r1-1144	Brassica rapa var. pekinensis	1	siRNA24	A01:9877712-9878853	713	7.658
bra-b1r1-1145	Brassica rapa var. pekinensis	1	siRNA24	A01:9881961-9882152	218	2.341
bra-b1r1-1146	Brassica rapa var. pekinensis	1	siRNA24	A01:9882672-9883322	487	5.230
bra-b1r1-1147	Brassica rapa var. pekinensis	1	siRNA24	A01:9887146-9887360	269	2.889
bra-b1r1-1148	Brassica rapa var. pekinensis	1	siRNA24	A01:9907053-9907232	329	3.533
bra-b1r1-1149	Brassica rapa var. pekinensis	1	siRNA24	A01:9913976-9914121	429	4.607
bra-b1r1-1150	Brassica rapa var. pekinensis	1	siRNA24	A01:9914803-9915499	544	5.843
bra-b1r1-1151	Brassica rapa var. pekinensis	1	siRNA24	A01:9916585-9916756	129	1.385
bra-b1r1-1152	Brassica rapa var. pekinensis	1	siRNA24	A01:9930610-9930844	500	5.370
bra-b1r1-1153	Brassica rapa var. pekinensis	1	siRNA24	A01:9931598-9933098	1282	13.769
bra-b1r1-1154	Brassica rapa var. pekinensis	1	siRNA24	A01:9934051-9934833	474	5.091
bra-b1r1-1155	Brassica rapa var. pekinensis	1	siRNA24	A01:9937246-9937534	290	3.115
bra-b1r1-1156	Brassica rapa var. pekinensis	1	siRNA24	A01:9943406-9943589	1191	12.791
bra-b1r1-1157	Brassica rapa var. pekinensis	1	OtherRNA	A01:9950729-9950838	22969	246.685
bra-b1r1-1158	Brassica rapa var. pekinensis	1	siRNA24	A01:9957072-9957816	3187	34.228
bra-b1r1-1159	Brassica rapa var. pekinensis	1	siRNA24	A01:9986895-9987060	335	3.598
bra-b1r1-1160	Brassica rapa var. pekinensis	1	siRNA24	A01:9995249-9995926	626	6.723
bra-b1r1-1161	Brassica rapa var. pekinensis	1	siRNA24	A01:9996058-9996440	353	3.791
bra-b1r1-1162	Brassica rapa var. pekinensis	1	siRNA21	A01:9996836-9997170	261	2.803
bra-b1r1-1163	Brassica rapa var. pekinensis	1	siRNA24	A01:9997449-9998425	3597	38.631
bra-b1r1-1164	Brassica rapa var. pekinensis	1	siRNA24	A01:10006134-10006561	516	5.542
bra-b1r1-1165	Brassica rapa var. pekinensis	1	siRNA24	A01:10006825-10007083	219	2.352
bra-b1r1-1166	Brassica rapa var. pekinensis	1	siRNA24	A01:10007252-10007582	320	3.437
bra-b1r1-1167	Brassica rapa var. pekinensis	1	siRNA24	A01:10018476-10018814	376	4.038
bra-b1r1-1168	Brassica rapa var. pekinensis	1	siRNA24	A01:10019852-10020376	430	4.618
bra-b1r1-1169	Brassica rapa var. pekinensis	1	siRNA24	A01:10022348-10022986	1006	10.804
bra-b1r1-1170	Brassica rapa var. pekinensis	1	siRNA24	A01:10035168-10035319	225	2.416
bra-b1r1-1171	Brassica rapa var. pekinensis	1	siRNA24	A01:10043562-10043766	205	2.202
bra-b1r1-1172	Brassica rapa var. pekinensis	1	siRNA24	A01:10055689-10056287	260	2.792
bra-b1r1-1173	Brassica rapa var. pekinensis	1	siRNA24	A01:10059636-10060071	431	4.629
bra-b1r1-1174	Brassica rapa var. pekinensis	1	siRNA24	A01:10060808-10061254	777	8.345
bra-b1r1-1175	Brassica rapa var. pekinensis	1	siRNA24	A01:10073806-10073978	388	4.167
bra-b1r1-1176	Brassica rapa var. pekinensis	1	siRNA24	A01:10074075-10074354	470	5.048
bra-b1r1-1177	Brassica rapa var. pekinensis	1	siRNA24	A01:10074607-10075116	1416	15.208
bra-b1r1-1178	Brassica rapa var. pekinensis	1	siRNA24	A01:10080312-10080543	188	2.019
bra-b1r1-1179	Brassica rapa var. pekinensis	1	siRNA24	A01:10086717-10087037	581	6.240
bra-b1r1-1180	Brassica rapa var. pekinensis	1	siRNA24	A01:10088459-10089017	733	7.872
bra-b1r1-1181	Brassica rapa var. pekinensis	1	siRNA24	A01:10089125-10089261	134	1.439
bra-b1r1-1182	Brassica rapa var. pekinensis	1	siRNA24	A01:10089923-10090485	563	6.047
bra-b1r1-1183	Brassica rapa var. pekinensis	1	siRNA24	A01:10096279-10096682	912	9.795
bra-b1r1-1184	Brassica rapa var. pekinensis	1	siRNA24	A01:10117886-10118091	2722	29.234
bra-b1r1-1185	Brassica rapa var. pekinensis	1	siRNA24	A01:10131485-10131742	3551	38.137
bra-b1r1-1186	Brassica rapa var. pekinensis	1	siRNA24	A01:10141967-10142058	179	1.922
bra-b1r1-1187	Brassica rapa var. pekinensis	1	siRNA24	A01:10146583-10146671	432	4.640
bra-b1r1-1188	Brassica rapa var. pekinensis	1	siRNA24	A01:10147111-10147711	716	7.690
bra-b1r1-1189	Brassica rapa var. pekinensis	1	siRNA24	A01:10156953-10157591	867	9.312
bra-b1r1-1190	Brassica rapa var. pekinensis	1	siRNA24	A01:10159919-10160421	374	4.017
bra-b1r1-1191	Brassica rapa var. pekinensis	1	siRNA21	A01:10163258-10164144	1155	12.405
bra-b1r1-1192	Brassica rapa var. pekinensis	1	siRNA24	A01:10164392-10165311	2727	29.288
bra-b1r1-1193	Brassica rapa var. pekinensis	1	siRNA24	A01:10170877-10171126	207	2.223
bra-b1r1-1194	Brassica rapa var. pekinensis	1	siRNA24	A01:10203221-10203921	608	6.530
bra-b1r1-1195	Brassica rapa var. pekinensis	1	siRNA24	A01:10225574-10225862	421	4.522
bra-b1r1-1196	Brassica rapa var. pekinensis	1	siRNA24	A01:10232679-10233266	416	4.468
bra-b1r1-1197	Brassica rapa var. pekinensis	1	siRNA24	A01:10239529-10239597	989	10.622
bra-b1r1-1198	Brassica rapa var. pekinensis	1	siRNA24	A01:10241977-10242057	268	2.878
bra-b1r1-1199	Brassica rapa var. pekinensis	1	siRNA24	A01:10248876-10249184	1674	17.979
bra-b1r1-1200	Brassica rapa var. pekinensis	1	OtherRNA	A01:10255629-10255771	513	5.510
bra-b1r1-1201	Brassica rapa var. pekinensis	1	siRNA24	A01:10259035-10259237	446	4.790
bra-b1r1-1202	Brassica rapa var. pekinensis	1	siRNA24	A01:10260616-10261805	2085	22.393
bra-b1r1-1203	Brassica rapa var. pekinensis	1	siRNA24	A01:10264404-10264848	637	6.841
bra-b1r1-1204	Brassica rapa var. pekinensis	1	siRNA24	A01:10268311-10268453	231	2.481
bra-b1r1-1205	Brassica rapa var. pekinensis	1	siRNA24	A01:10269034-10269619	653	7.013
bra-b1r1-1206	Brassica rapa var. pekinensis	1	siRNA24	A01:10272424-10272906	846	9.086
bra-b1r1-1207	Brassica rapa var. pekinensis	1	siRNA24	A01:10279384-10279586	572	6.143
bra-b1r1-1208	Brassica rapa var. pekinensis	1	siRNA24	A01:10281542-10282020	290	3.115
bra-b1r1-1209	Brassica rapa var. pekinensis	1	siRNA24	A01:10282694-10282964	462	4.962
bra-b1r1-1210	Brassica rapa var. pekinensis	1	siRNA24	A01:10289371-10290303	341	3.662
bra-b1r1-1211	Brassica rapa var. pekinensis	1	siRNA24	A01:10303667-10303841	136	1.461
bra-b1r1-1212	Brassica rapa var. pekinensis	1	OtherRNA	A01:10310532-10310602	269	2.889
bra-b1r1-1213	Brassica rapa var. pekinensis	1	siRNA24	A01:10313156-10313847	682	7.325
bra-b1r1-1214	Brassica rapa var. pekinensis	1	siRNA24	A01:10315529-10316097	486	5.220
bra-b1r1-1215	Brassica rapa var. pekinensis	1	siRNA24	A01:10319700-10319997	444	4.769
bra-b1r1-1216	Brassica rapa var. pekinensis	1	siRNA24	A01:10321802-10322081	463	4.973
bra-b1r1-1217	Brassica rapa var. pekinensis	1	siRNA24	A01:10335895-10336219	1196	12.845
bra-b1r1-1218	Brassica rapa var. pekinensis	1	siRNA24	A01:10344946-10345796	830	8.914
bra-b1r1-1219	Brassica rapa var. pekinensis	1	siRNA24	A01:10352696-10352985	348	3.737
bra-b1r1-1220	Brassica rapa var. pekinensis	1	siRNA24	A01:10355027-10355653	580	6.229
bra-b1r1-1221	Brassica rapa var. pekinensis	1	siRNA24	A01:10356199-10356614	1188	12.759
bra-b1r1-1222	Brassica rapa var. pekinensis	1	OtherRNA	A01:10362522-10362742	1770	19.010
bra-b1r1-1223	Brassica rapa var. pekinensis	1	siRNA24	A01:10365329-10365656	319	3.426
bra-b1r1-1224	Brassica rapa var. pekinensis	1	siRNA24	A01:10366036-10366123	176	1.890
bra-b1r1-1225	Brassica rapa var. pekinensis	1	siRNA24	A01:10367808-10368281	710	7.625
bra-b1r1-1226	Brassica rapa var. pekinensis	1	siRNA24	A01:10369246-10369480	558	5.993
bra-b1r1-1227	Brassica rapa var. pekinensis	1	siRNA24	A01:10376610-10377364	868	9.322
bra-b1r1-1228	Brassica rapa var. pekinensis	1	siRNA24	A01:10383383-10383571	227	2.438
bra-b1r1-1229	Brassica rapa var. pekinensis	1	siRNA24	A01:10384787-10385103	713	7.658
bra-b1r1-1230	Brassica rapa var. pekinensis	1	siRNA24	A01:10385467-10385716	289	3.104
bra-b1r1-1231	Brassica rapa var. pekinensis	1	siRNA24	A01:10386568-10386934	351	3.770
bra-b1r1-1232	Brassica rapa var. pekinensis	1	siRNA24	A01:10390658-10391286	728	7.819
bra-b1r1-1233	Brassica rapa var. pekinensis	1	siRNA24	A01:10395055-10395453	630	6.766
bra-b1r1-1234	Brassica rapa var. pekinensis	1	siRNA24	A01:10395956-10396372	290	3.115
bra-b1r1-1235	Brassica rapa var. pekinensis	1	siRNA24	A01:10399357-10399775	1024	10.998
bra-b1r1-1236	Brassica rapa var. pekinensis	1	siRNA24	A01:10402313-10402819	298	3.200
bra-b1r1-1237	Brassica rapa var. pekinensis	1	siRNA24	A01:10404076-10404559	540	5.800
bra-b1r1-1238	Brassica rapa var. pekinensis	1	siRNA24	A01:10405347-10405429	121	1.300
bra-b1r1-1239	Brassica rapa var. pekinensis	1	siRNA24	A01:10405524-10405865	357	3.834
bra-b1r1-1240	Brassica rapa var. pekinensis	1	siRNA24	A01:10407682-10407895	640	6.874
bra-b1r1-1241	Brassica rapa var. pekinensis	1	siRNA24	A01:10419501-10419772	261	2.803
bra-b1r1-1242	Brassica rapa var. pekinensis	1	siRNA24	A01:10432080-10432381	502	5.391
bra-b1r1-1243	Brassica rapa var. pekinensis	1	siRNA24	A01:10433032-10433438	767	8.238
bra-b1r1-1244	Brassica rapa var. pekinensis	1	siRNA24	A01:10435292-10435738	809	8.689
bra-b1r1-1245	Brassica rapa var. pekinensis	1	siRNA24	A01:10441664-10441901	361	3.877
bra-b1r1-1246	Brassica rapa var. pekinensis	1	siRNA24	A01:10452778-10452995	377	4.049
bra-b1r1-1247	Brassica rapa var. pekinensis	1	siRNA24	A01:10457734-10458493	1835	19.708
bra-b1r1-1248	Brassica rapa var. pekinensis	1	siRNA24	A01:10461579-10461931	386	4.146
bra-b1r1-1249	Brassica rapa var. pekinensis	1	siRNA24	A01:10463029-10463842	564	6.057
bra-b1r1-1250	Brassica rapa var. pekinensis	1	siRNA24	A01:10486869-10487191	1074	11.535
bra-b1r1-1251	Brassica rapa var. pekinensis	1	siRNA24	A01:10502322-10502799	301	3.233
bra-b1r1-1252	Brassica rapa var. pekinensis	1	siRNA24	A01:10508242-10508646	1323	14.209
bra-b1r1-1253	Brassica rapa var. pekinensis	1	siRNA24	A01:10510373-10510791	265	2.846
bra-b1r1-1254	Brassica rapa var. pekinensis	1	siRNA24	A01:10516113-10516354	232	2.492
bra-b1r1-1255	Brassica rapa var. pekinensis	1	siRNA24	A01:10516802-10517317	237	2.545
bra-b1r1-1256	Brassica rapa var. pekinensis	1	siRNA24	A01:10523359-10523717	265	2.846
bra-b1r1-1257	Brassica rapa var. pekinensis	1	siRNA24	A01:10542903-10543108	1023	10.987
bra-b1r1-1258	Brassica rapa var. pekinensis	1	siRNA24	A01:10543510-10543643	239	2.567
bra-b1r1-1259	Brassica rapa var. pekinensis	1	siRNA24	A01:10550937-10551347	336	3.609
bra-b1r1-1260	Brassica rapa var. pekinensis	1	siRNA24	A01:10553105-10553160	79	0.848
bra-b1r1-1261	Brassica rapa var. pekinensis	1	siRNA24	A01:10568585-10568834	135	1.450
bra-b1r1-1262	Brassica rapa var. pekinensis	1	siRNA24	A01:10572405-10572842	650	6.981
bra-b1r1-1263	Brassica rapa var. pekinensis	1	siRNA24	A01:10578471-10578935	1580	16.969
bra-b1r1-1264	Brassica rapa var. pekinensis	1	siRNA24	A01:10592801-10593064	3964	42.573
bra-b1r1-1265	Brassica rapa var. pekinensis	1	siRNA24	A01:10596141-10596678	492	5.284
bra-b1r1-1266	Brassica rapa var. pekinensis	1	siRNA24	A01:10596802-10597133	221	2.374
bra-b1r1-1267	Brassica rapa var. pekinensis	1	siRNA24	A01:10604121-10604571	485	5.209
bra-b1r1-1268	Brassica rapa var. pekinensis	1	siRNA24	A01:10608155-10608939	1298	13.940
bra-b1r1-1269	Brassica rapa var. pekinensis	1	siRNA24	A01:10614170-10614557	1151	12.362
bra-b1r1-1270	Brassica rapa var. pekinensis	1	siRNA24	A01:10623606-10623722	199	2.137
bra-b1r1-1271	Brassica rapa var. pekinensis	1	siRNA24	A01:10623957-10624213	210	2.255
bra-b1r1-1272	Brassica rapa var. pekinensis	1	siRNA24	A01:10627274-10627506	499	5.359
bra-b1r1-1273	Brassica rapa var. pekinensis	1	siRNA24	A01:10627868-10628108	205	2.202
bra-b1r1-1274	Brassica rapa var. pekinensis	1	siRNA24	A01:10628653-10628885	535	5.746
bra-b1r1-1275	Brassica rapa var. pekinensis	1	siRNA24	A01:10641662-10642539	4688	50.349
bra-b1r1-1276	Brassica rapa var. pekinensis	1	siRNA24	A01:10653755-10654064	908	9.752
bra-b1r1-1277	Brassica rapa var. pekinensis	1	siRNA24	A01:10660574-10660956	362	3.888
bra-b1r1-1278	Brassica rapa var. pekinensis	1	siRNA24	A01:10667452-10667604	108	1.160
bra-b1r1-1279	Brassica rapa var. pekinensis	1	siRNA24	A01:10668625-10669175	869	9.333
bra-b1r1-1280	Brassica rapa var. pekinensis	1	siRNA24	A01:10670106-10670258	98	1.053
bra-b1r1-1281	Brassica rapa var. pekinensis	1	siRNA24	A01:10690212-10690514	507	5.445
bra-b1r1-1282	Brassica rapa var. pekinensis	1	siRNA24	A01:10697352-10697562	227	2.438
bra-b1r1-1283	Brassica rapa var. pekinensis	1	siRNA24	A01:10707632-10707886	320	3.437
bra-b1r1-1284	Brassica rapa var. pekinensis	1	siRNA24	A01:10708556-10709433	891	9.569
bra-b1r1-1285	Brassica rapa var. pekinensis	1	siRNA24	A01:10721171-10721383	430	4.618
bra-b1r1-1286	Brassica rapa var. pekinensis	1	siRNA24	A01:10737152-10737726	1254	13.468
bra-b1r1-1287	Brassica rapa var. pekinensis	1	siRNA24	A01:10738444-10738551	417	4.479
bra-b1r1-1288	Brassica rapa var. pekinensis	1	siRNA24	A01:10739510-10739979	541	5.810
bra-b1r1-1289	Brassica rapa var. pekinensis	1	siRNA24	A01:10745589-10745976	375	4.027
bra-b1r1-1290	Brassica rapa var. pekinensis	1	siRNA24	A01:10766143-10766523	219	2.352
bra-b1r1-1291	Brassica rapa var. pekinensis	1	siRNA24	A01:10774906-10775510	2447	26.281
bra-b1r1-1292	Brassica rapa var. pekinensis	1	siRNA24	A01:10787408-10787929	1263	13.565
bra-b1r1-1293	Brassica rapa var. pekinensis	1	siRNA24	A01:10793881-10794362	940	10.096
bra-b1r1-1294	Brassica rapa var. pekinensis	1	siRNA24	A01:10799159-10799303	87	0.934
bra-b1r1-1295	Brassica rapa var. pekinensis	1	siRNA24	A01:10807073-10807411	312	3.351
bra-b1r1-1296	Brassica rapa var. pekinensis	1	siRNA24	A01:10809953-10810177	368	3.952
bra-b1r1-1298	Brassica rapa var. pekinensis	1	siRNA24	A01:10824752-10825016	442	4.747
bra-b1r1-1299	Brassica rapa var. pekinensis	1	siRNA24	A01:10826112-10826362	149	1.600
bra-b1r1-1300	Brassica rapa var. pekinensis	1	siRNA24	A01:10828868-10829141	205	2.202
bra-b1r1-1301	Brassica rapa var. pekinensis	1	siRNA24	A01:10839637-10840105	622	6.680
bra-b1r1-1302	Brassica rapa var. pekinensis	1	siRNA24	A01:10841512-10841819	780	8.377
bra-b1r1-1303	Brassica rapa var. pekinensis	1	siRNA24	A01:10851057-10851201	598	6.422
bra-b1r1-1304	Brassica rapa var. pekinensis	1	siRNA24	A01:10851894-10852019	182	1.955
bra-b1r1-1305	Brassica rapa var. pekinensis	1	siRNA24	A01:10864913-10865049	424	4.554
bra-b1r1-1306	Brassica rapa var. pekinensis	1	siRNA24	A01:10865779-10866273	423	4.543
bra-b1r1-1307	Brassica rapa var. pekinensis	1	siRNA24	A01:10883323-10883588	609	6.541
bra-b1r1-1308	Brassica rapa var. pekinensis	1	siRNA24	A01:10893095-10893548	359	3.856
bra-b1r1-1309	Brassica rapa var. pekinensis	1	siRNA24	A01:10901008-10901780	680	7.303
bra-b1r1-1310	Brassica rapa var. pekinensis	1	siRNA24	A01:10902904-10903619	600	6.444
bra-b1r1-1311	Brassica rapa var. pekinensis	1	siRNA24	A01:10910028-10910120	316	3.394
bra-b1r1-1312	Brassica rapa var. pekinensis	1	siRNA24	A01:10924271-10924630	996	10.697
bra-b1r1-1313	Brassica rapa var. pekinensis	1	siRNA24	A01:10928349-10928693	288	3.093
bra-b1r1-1314	Brassica rapa var. pekinensis	1	siRNA24	A01:10928832-10929075	199	2.137
bra-b1r1-1315	Brassica rapa var. pekinensis	1	siRNA24	A01:10944250-10944459	474	5.091
bra-b1r1-1316	Brassica rapa var. pekinensis	1	siRNA24	A01:10949283-10949626	385	4.135
bra-b1r1-1317	Brassica rapa var. pekinensis	1	siRNA24	A01:10952689-10953021	155	1.665
bra-b1r1-1318	Brassica rapa var. pekinensis	1	siRNA24	A01:10958832-10959222	379	4.070
bra-b1r1-1319	Brassica rapa var. pekinensis	1	siRNA24	A01:10963582-10963768	136	1.461
bra-b1r1-1320	Brassica rapa var. pekinensis	1	siRNA24	A01:10975498-10975668	204	2.191
bra-b1r1-1321	Brassica rapa var. pekinensis	1	siRNA24	A01:10979447-10979630	243	2.610
bra-b1r1-1322	Brassica rapa var. pekinensis	1	siRNA24	A01:10982476-10983011	398	4.274
bra-b1r1-1323	Brassica rapa var. pekinensis	1	OtherRNA	A01:10983866-10984045	9938	106.733
bra-b1r1-1324	Brassica rapa var. pekinensis	1	siRNA24	A01:10984688-10985060	417	4.479
bra-b1r1-1325	Brassica rapa var. pekinensis	1	siRNA24	A01:10989914-10990132	156	1.675
bra-b1r1-1326	Brassica rapa var. pekinensis	1	siRNA24	A01:11000038-11000211	437	4.693
bra-b1r1-1327	Brassica rapa var. pekinensis	1	OtherRNA	A01:11004360-11004441	273	2.932
bra-b1r1-1328	Brassica rapa var. pekinensis	1	siRNA24	A01:11009547-11010137	524	5.628
bra-b1r1-1329	Brassica rapa var. pekinensis	1	OtherRNA	A01:11018648-11019431	1627	17.474
bra-b1r1-1330	Brassica rapa var. pekinensis	1	siRNA24	A01:11022010-11022521	403	4.328
bra-b1r1-1331	Brassica rapa var. pekinensis	1	siRNA24	A01:11028501-11029064	1235	13.264
bra-b1r1-1332	Brassica rapa var. pekinensis	1	siRNA24	A01:11035872-11036307	466	5.005
bra-b1r1-1333	Brassica rapa var. pekinensis	1	siRNA24	A01:11042643-11043135	1212	13.017
bra-b1r1-1334	Brassica rapa var. pekinensis	1	siRNA24	A01:11045786-11046055	685	7.357
bra-b1r1-1335	Brassica rapa var. pekinensis	1	siRNA24	A01:11047547-11047918	1083	11.631
bra-b1r1-1336	Brassica rapa var. pekinensis	1	siRNA24	A01:11050370-11051054	1866	20.041
bra-b1r1-1337	Brassica rapa var. pekinensis	1	siRNA24	A01:11053102-11053354	513	5.510
bra-b1r1-1338	Brassica rapa var. pekinensis	1	siRNA24	A01:11053935-11054483	454	4.876
bra-b1r1-1339	Brassica rapa var. pekinensis	1	siRNA24	A01:11055873-11056413	414	4.446
bra-b1r1-1340	Brassica rapa var. pekinensis	1	siRNA24	A01:11061688-11062058	329	3.533
bra-b1r1-1341	Brassica rapa var. pekinensis	1	siRNA24	A01:11063439-11063898	972	10.439
bra-b1r1-1342	Brassica rapa var. pekinensis	1	siRNA24	A01:11071206-11071676	686	7.368
bra-b1r1-1343	Brassica rapa var. pekinensis	1	nearMIRNA	A01:11074333-11074353	395	4.242
bra-b1r1-1344	Brassica rapa var. pekinensis	1	siRNA24	A01:11077149-11077544	487	5.230
bra-b1r1-1345	Brassica rapa var. pekinensis	1	siRNA24	A01:11077888-11078546	1034	11.105
bra-b1r1-1346	Brassica rapa var. pekinensis	1	siRNA24	A01:11092685-11092921	508	5.456
bra-b1r1-1347	Brassica rapa var. pekinensis	1	siRNA24	A01:11093895-11094121	311	3.340
bra-b1r1-1348	Brassica rapa var. pekinensis	1	siRNA24	A01:11094472-11094994	1066	11.449
bra-b1r1-1349	Brassica rapa var. pekinensis	1	siRNA24	A01:11099723-11100017	211	2.266
bra-b1r1-1350	Brassica rapa var. pekinensis	1	siRNA24	A01:11100562-11100919	311	3.340
bra-b1r1-1351	Brassica rapa var. pekinensis	1	siRNA24	A01:11102649-11102822	237	2.545
bra-b1r1-1352	Brassica rapa var. pekinensis	1	siRNA24	A01:11106850-11107605	2066	22.189
bra-b1r1-1353	Brassica rapa var. pekinensis	1	siRNA24	A01:11112136-11112770	273	2.932
bra-b1r1-1354	Brassica rapa var. pekinensis	1	siRNA24	A01:11114346-11114935	269	2.889
bra-b1r1-1355	Brassica rapa var. pekinensis	1	siRNA24	A01:11117103-11117986	1628	17.485
bra-b1r1-1356	Brassica rapa var. pekinensis	1	siRNA24	A01:11120007-11120244	414	4.446
bra-b1r1-1357	Brassica rapa var. pekinensis	1	siRNA24	A01:11120708-11120894	856	9.193
bra-b1r1-1358	Brassica rapa var. pekinensis	1	siRNA24	A01:11122273-11122715	1718	18.451
bra-b1r1-1359	Brassica rapa var. pekinensis	1	siRNA24	A01:11128753-11128994	174	1.869
bra-b1r1-1360	Brassica rapa var. pekinensis	1	siRNA24	A01:11132123-11132869	793	8.517
bra-b1r1-1361	Brassica rapa var. pekinensis	1	siRNA24	A01:11133369-11133761	614	6.594
bra-b1r1-1362	Brassica rapa var. pekinensis	1	siRNA24	A01:11133854-11134019	393	4.221
bra-b1r1-1363	Brassica rapa var. pekinensis	1	siRNA24	A01:11139290-11140100	693	7.443
bra-b1r1-1364	Brassica rapa var. pekinensis	1	siRNA24	A01:11141516-11141716	168	1.804
bra-b1r1-1365	Brassica rapa var. pekinensis	1	siRNA24	A01:11142260-11143337	833	8.946
bra-b1r1-1366	Brassica rapa var. pekinensis	1	siRNA24	A01:11143573-11144282	637	6.841
bra-b1r1-1367	Brassica rapa var. pekinensis	1	siRNA24	A01:11149330-11149690	839	9.011
bra-b1r1-1368	Brassica rapa var. pekinensis	1	siRNA24	A01:11175266-11175916	573	6.154
bra-b1r1-1369	Brassica rapa var. pekinensis	1	siRNA24	A01:11178333-11178941	293	3.147
bra-b1r1-1370	Brassica rapa var. pekinensis	1	siRNA24	A01:11210538-11210783	602	6.465
bra-b1r1-1371	Brassica rapa var. pekinensis	1	siRNA24	A01:11211524-11212091	1426	15.315
bra-b1r1-1372	Brassica rapa var. pekinensis	1	siRNA24	A01:11215817-11216058	155	1.665
bra-b1r1-1373	Brassica rapa var. pekinensis	1	siRNA24	A01:11228223-11228990	1090	11.707
bra-b1r1-1374	Brassica rapa var. pekinensis	1	siRNA24	A01:11250691-11251251	2585	27.763
bra-b1r1-1375	Brassica rapa var. pekinensis	1	siRNA24	A01:11256209-11256503	281	3.018
bra-b1r1-1376	Brassica rapa var. pekinensis	1	siRNA24	A01:11256746-11256855	50	0.537
bra-b1r1-1377	Brassica rapa var. pekinensis	1	siRNA24	A01:11256990-11257720	4142	44.485
bra-b1r1-1378	Brassica rapa var. pekinensis	1	siRNA24	A01:11258089-11258415	286	3.072
bra-b1r1-1379	Brassica rapa var. pekinensis	1	siRNA24	A01:11259035-11259338	348	3.737
bra-b1r1-1380	Brassica rapa var. pekinensis	1	siRNA24	A01:11267755-11268125	520	5.585
bra-b1r1-1381	Brassica rapa var. pekinensis	1	siRNA24	A01:11288189-11288546	461	4.951
bra-b1r1-1382	Brassica rapa var. pekinensis	1	siRNA24	A01:11288612-11289168	586	6.294
bra-b1r1-1383	Brassica rapa var. pekinensis	1	siRNA24	A01:11314233-11314543	125	1.342
bra-b1r1-1384	Brassica rapa var. pekinensis	1	siRNA24	A01:11316311-11316493	1489	15.992
bra-b1r1-1385	Brassica rapa var. pekinensis	1	siRNA24	A01:11320489-11320747	200	2.148
bra-b1r1-1386	Brassica rapa var. pekinensis	1	siRNA24	A01:11330464-11331055	2125	22.822
bra-b1r1-1387	Brassica rapa var. pekinensis	1	siRNA24	A01:11343305-11343477	472	5.069
bra-b1r1-1388	Brassica rapa var. pekinensis	1	siRNA24	A01:11344469-11344679	215	2.309
bra-b1r1-1389	Brassica rapa var. pekinensis	1	siRNA24	A01:11346829-11347655	386	4.146
bra-b1r1-1390	Brassica rapa var. pekinensis	1	siRNA24	A01:11348126-11349145	2718	29.191
bra-b1r1-1391	Brassica rapa var. pekinensis	1	siRNA24	A01:11353007-11353914	1468	15.766
bra-b1r1-1392	Brassica rapa var. pekinensis	1	siRNA24	A01:11354763-11355077	1038	11.148
bra-b1r1-1393	Brassica rapa var. pekinensis	1	siRNA21	A01:11359170-11359534	1082	11.621
bra-b1r1-1394	Brassica rapa var. pekinensis	1	siRNA24	A01:11361295-11361660	756	8.119
bra-b1r1-1395	Brassica rapa var. pekinensis	1	siRNA24	A01:11363094-11363554	225	2.416
bra-b1r1-1396	Brassica rapa var. pekinensis	1	siRNA24	A01:11372742-11373122	225	2.416
bra-b1r1-1397	Brassica rapa var. pekinensis	1	siRNA24	A01:11377247-11377664	550	5.907
bra-b1r1-1398	Brassica rapa var. pekinensis	1	siRNA24	A01:11386381-11386782	180	1.933
bra-b1r1-1399	Brassica rapa var. pekinensis	1	siRNA24	A01:11402878-11403197	208	2.234
bra-b1r1-1400	Brassica rapa var. pekinensis	1	siRNA24	A01:11407178-11407638	674	7.239
bra-b1r1-1401	Brassica rapa var. pekinensis	1	siRNA24	A01:11409204-11409369	304	3.265
bra-b1r1-1402	Brassica rapa var. pekinensis	1	siRNA24	A01:11418782-11419067	241	2.588
bra-b1r1-1403	Brassica rapa var. pekinensis	1	siRNA24	A01:11425878-11426040	138	1.482
bra-b1r1-1404	Brassica rapa var. pekinensis	1	siRNA24	A01:11427350-11427707	171	1.837
bra-b1r1-1405	Brassica rapa var. pekinensis	1	siRNA24	A01:11442110-11442397	486	5.220
bra-b1r1-1406	Brassica rapa var. pekinensis	1	siRNA24	A01:11443373-11443569	479	5.144
bra-b1r1-1407	Brassica rapa var. pekinensis	1	siRNA24	A01:11449559-11450493	1648	17.699
bra-b1r1-1408	Brassica rapa var. pekinensis	1	OtherRNA	A01:11451488-11452248	3104	33.337
bra-b1r1-1409	Brassica rapa var. pekinensis	1	siRNA24	A01:11459400-11459813	308	3.308
bra-b1r1-1410	Brassica rapa var. pekinensis	1	siRNA24	A01:11468122-11469181	823	8.839
bra-b1r1-1411	Brassica rapa var. pekinensis	1	siRNA24	A01:11469413-11469697	513	5.510
bra-b1r1-1412	Brassica rapa var. pekinensis	1	OtherRNA	A01:11495196-11495296	1257	13.500
bra-b1r1-1413	Brassica rapa var. pekinensis	1	siRNA24	A01:11509927-11510794	720	7.733
bra-b1r1-1414	Brassica rapa var. pekinensis	1	siRNA24	A01:11517954-11518116	235	2.524
bra-b1r1-1415	Brassica rapa var. pekinensis	1	siRNA24	A01:11518370-11518628	509	5.467
bra-b1r1-1416	Brassica rapa var. pekinensis	1	siRNA24	A01:11527377-11527716	541	5.810
bra-b1r1-1417	Brassica rapa var. pekinensis	1	siRNA24	A01:11548243-11548325	162	1.740
bra-b1r1-1418	Brassica rapa var. pekinensis	1	siRNA24	A01:11549343-11549822	744	7.990
bra-b1r1-1419	Brassica rapa var. pekinensis	1	siRNA24	A01:11559049-11559223	507	5.445
bra-b1r1-1420	Brassica rapa var. pekinensis	1	siRNA24	A01:11560702-11561454	535	5.746
bra-b1r1-1421	Brassica rapa var. pekinensis	1	siRNA24	A01:11563761-11564166	132	1.418
bra-b1r1-1422	Brassica rapa var. pekinensis	1	siRNA24	A01:11565315-11565604	305	3.276
bra-b1r1-1423	Brassica rapa var. pekinensis	1	siRNA24	A01:11565847-11566600	646	6.938
bra-b1r1-1424	Brassica rapa var. pekinensis	1	siRNA24	A01:11566768-11567002	193	2.073
bra-b1r1-1425	Brassica rapa var. pekinensis	1	siRNA24	A01:11567846-11568233	670	7.196
bra-b1r1-1426	Brassica rapa var. pekinensis	1	siRNA24	A01:11578301-11578414	283	3.039
bra-b1r1-1427	Brassica rapa var. pekinensis	1	siRNA24	A01:11584117-11584724	493	5.295
bra-b1r1-1428	Brassica rapa var. pekinensis	1	siRNA24	A01:11586726-11587026	449	4.822
bra-b1r1-1429	Brassica rapa var. pekinensis	1	siRNA24	A01:11587422-11587816	530	5.692
bra-b1r1-1430	Brassica rapa var. pekinensis	1	siRNA24	A01:11589329-11589640	424	4.554
bra-b1r1-1431	Brassica rapa var. pekinensis	1	siRNA24	A01:11602395-11603378	492	5.284
bra-b1r1-1432	Brassica rapa var. pekinensis	1	siRNA24	A01:11604513-11604755	398	4.274
bra-b1r1-1433	Brassica rapa var. pekinensis	1	siRNA24	A01:11611273-11611906	515	5.531
bra-b1r1-1434	Brassica rapa var. pekinensis	1	siRNA24	A01:11616415-11616696	259	2.782
bra-b1r1-1435	Brassica rapa var. pekinensis	1	siRNA24	A01:11619372-11619636	172	1.847
bra-b1r1-1436	Brassica rapa var. pekinensis	1	siRNA24	A01:11620581-11621049	446	4.790
bra-b1r1-1437	Brassica rapa var. pekinensis	1	siRNA24	A01:11631896-11632769	1681	18.054
bra-b1r1-1438	Brassica rapa var. pekinensis	1	siRNA24	A01:11659906-11660471	690	7.411
bra-b1r1-1439	Brassica rapa var. pekinensis	1	siRNA24	A01:11668982-11669251	248	2.663
bra-b1r1-1440	Brassica rapa var. pekinensis	1	siRNA24	A01:11669483-11669971	380	4.081
bra-b1r1-1441	Brassica rapa var. pekinensis	1	siRNA24	A01:11671236-11671521	278	2.986
bra-b1r1-1442	Brassica rapa var. pekinensis	1	siRNA24	A01:11680689-11681019	1637	17.581
bra-b1r1-1443	Brassica rapa var. pekinensis	1	siRNA24	A01:11681456-11682287	1412	15.165
bra-b1r1-1444	Brassica rapa var. pekinensis	1	siRNA24	A01:11691136-11691429	248	2.663
bra-b1r1-1445	Brassica rapa var. pekinensis	1	siRNA24	A01:11693926-11694293	268	2.878
bra-b1r1-1446	Brassica rapa var. pekinensis	1	siRNA24	A01:11695496-11695866	260	2.792
bra-b1r1-1447	Brassica rapa var. pekinensis	1	siRNA24	A01:11700421-11701041	551	5.918
bra-b1r1-1448	Brassica rapa var. pekinensis	1	siRNA24	A01:11704870-11705093	2107	22.629
bra-b1r1-1449	Brassica rapa var. pekinensis	1	siRNA24	A01:11708383-11708765	284	3.050
bra-b1r1-1450	Brassica rapa var. pekinensis	1	siRNA24	A01:11722007-11722489	141	1.514
bra-b1r1-1451	Brassica rapa var. pekinensis	1	siRNA24	A01:11740831-11741110	177	1.901
bra-b1r1-1452	Brassica rapa var. pekinensis	1	siRNA24	A01:11741983-11742167	442	4.747
bra-b1r1-1453	Brassica rapa var. pekinensis	1	siRNA24	A01:11743162-11743418	359	3.856
bra-b1r1-1454	Brassica rapa var. pekinensis	1	siRNA24	A01:11747165-11747404	610	6.551
bra-b1r1-1455	Brassica rapa var. pekinensis	1	siRNA24	A01:11754348-11754616	504	5.413
bra-b1r1-1456	Brassica rapa var. pekinensis	1	siRNA24	A01:11807115-11807620	458	4.919
bra-b1r1-1457	Brassica rapa var. pekinensis	1	siRNA24	A01:11811040-11811262	380	4.081
bra-b1r1-1458	Brassica rapa var. pekinensis	1	siRNA24	A01:11829069-11829708	474	5.091
bra-b1r1-1459	Brassica rapa var. pekinensis	1	siRNA24	A01:11842813-11843080	264	2.835
bra-b1r1-1460	Brassica rapa var. pekinensis	1	siRNA24	A01:11850629-11850903	628	6.745
bra-b1r1-1461	Brassica rapa var. pekinensis	1	siRNA24	A01:11851636-11851838	248	2.663
bra-b1r1-1462	Brassica rapa var. pekinensis	1	OtherRNA	A01:11857010-11857104	1010	10.847
bra-b1r1-1463	Brassica rapa var. pekinensis	1	OtherRNA	A01:11857185-11857632	2090	22.446
bra-b1r1-1464	Brassica rapa var. pekinensis	1	siRNA24	A01:11870032-11870648	1062	11.406
bra-b1r1-1465	Brassica rapa var. pekinensis	1	siRNA24	A01:11902278-11902585	304	3.265
bra-b1r1-1466	Brassica rapa var. pekinensis	1	siRNA24	A01:11907009-11907518	222	2.384
bra-b1r1-1467	Brassica rapa var. pekinensis	1	siRNA24	A01:11909223-11909448	231	2.481
bra-b1r1-1468	Brassica rapa var. pekinensis	1	siRNA24	A01:11910216-11910467	120	1.289
bra-b1r1-1469	Brassica rapa var. pekinensis	1	siRNA24	A01:11914917-11915822	1536	16.497
bra-b1r1-1470	Brassica rapa var. pekinensis	1	siRNA24	A01:11916349-11916562	861	9.247
bra-b1r1-1471	Brassica rapa var. pekinensis	1	siRNA24	A01:11918190-11918421	135	1.450
bra-b1r1-1472	Brassica rapa var. pekinensis	1	siRNA24	A01:11921863-11922210	155	1.665
bra-b1r1-1473	Brassica rapa var. pekinensis	1	siRNA24	A01:11926547-11927015	1004	10.783
bra-b1r1-1474	Brassica rapa var. pekinensis	1	siRNA24	A01:11940966-11941242	225	2.416
bra-b1r1-1475	Brassica rapa var. pekinensis	1	siRNA24	A01:11954621-11955056	220	2.363
bra-b1r1-1476	Brassica rapa var. pekinensis	1	siRNA24	A01:11961868-11962059	483	5.187
bra-b1r1-1477	Brassica rapa var. pekinensis	1	siRNA24	A01:11976151-11976454	834	8.957
bra-b1r1-1478	Brassica rapa var. pekinensis	1	siRNA24	A01:11984811-11985413	2771	29.760
bra-b1r1-1479	Brassica rapa var. pekinensis	1	siRNA24	A01:11988326-11988603	162	1.740
bra-b1r1-1480	Brassica rapa var. pekinensis	1	siRNA24	A01:12007860-12008663	1434	15.401
bra-b1r1-1481	Brassica rapa var. pekinensis	1	siRNA24	A01:12019577-12020033	1493	16.035
bra-b1r1-1482	Brassica rapa var. pekinensis	1	siRNA24	A01:12036750-12037609	463	4.973
bra-b1r1-1483	Brassica rapa var. pekinensis	1	siRNA24	A01:12040156-12040332	350	3.759
bra-b1r1-1484	Brassica rapa var. pekinensis	1	siRNA24	A01:12040598-12041205	492	5.284
bra-b1r1-1485	Brassica rapa var. pekinensis	1	siRNA24	A01:12043278-12043795	192	2.062
bra-b1r1-1486	Brassica rapa var. pekinensis	1	siRNA24	A01:12048567-12048693	224	2.406
bra-b1r1-1487	Brassica rapa var. pekinensis	1	siRNA24	A01:12057450-12057722	360	3.866
bra-b1r1-1488	Brassica rapa var. pekinensis	1	siRNA24	A01:12071555-12072446	1922	20.642
bra-b1r1-1489	Brassica rapa var. pekinensis	1	siRNA24	A01:12072953-12073724	2598	27.902
bra-b1r1-1490	Brassica rapa var. pekinensis	1	siRNA24	A01:12074028-12074861	570	6.122
bra-b1r1-1492	Brassica rapa var. pekinensis	1	siRNA24	A01:12076679-12077210	7085	76.092
bra-b1r1-1493	Brassica rapa var. pekinensis	1	siRNA24	A01:12077328-12079264	5185	55.686
bra-b1r1-1494	Brassica rapa var. pekinensis	1	siRNA24	A01:12087491-12087683	419	4.500
bra-b1r1-1495	Brassica rapa var. pekinensis	1	siRNA24	A01:12088302-12088491	657	7.056
bra-b1r1-1496	Brassica rapa var. pekinensis	1	siRNA24	A01:12102547-12102832	904	9.709
bra-b1r1-1497	Brassica rapa var. pekinensis	1	siRNA24	A01:12104129-12104501	349	3.748
bra-b1r1-1498	Brassica rapa var. pekinensis	1	siRNA24	A01:12104699-12104941	1298	13.940
bra-b1r1-1499	Brassica rapa var. pekinensis	1	siRNA24	A01:12109682-12110125	1130	12.136
bra-b1r1-1500	Brassica rapa var. pekinensis	1	siRNA24	A01:12127377-12127772	1422	15.272
bra-b1r1-1501	Brassica rapa var. pekinensis	1	siRNA24	A01:12133001-12133614	245	2.631
bra-b1r1-1502	Brassica rapa var. pekinensis	1	siRNA24	A01:12134353-12135226	352	3.780
bra-b1r1-1503	Brassica rapa var. pekinensis	1	siRNA24	A01:12135982-12136493	220	2.363
bra-b1r1-1504	Brassica rapa var. pekinensis	1	siRNA24	A01:12137721-12137967	275	2.953
bra-b1r1-1505	Brassica rapa var. pekinensis	1	siRNA24	A01:12138937-12139247	132	1.418
bra-b1r1-1506	Brassica rapa var. pekinensis	1	siRNA24	A01:12141277-12141497	339	3.641
bra-b1r1-1507	Brassica rapa var. pekinensis	1	OtherRNA	A01:12141809-12141988	652	7.002
bra-b1r1-1508	Brassica rapa var. pekinensis	1	siRNA24	A01:12150409-12151064	1286	13.812
bra-b1r1-1509	Brassica rapa var. pekinensis	1	siRNA24	A01:12152452-12152743	402	4.317
bra-b1r1-1510	Brassica rapa var. pekinensis	1	siRNA24	A01:12155911-12156703	1198	12.866
bra-b1r1-1511	Brassica rapa var. pekinensis	1	siRNA24	A01:12161071-12161726	237	2.545
bra-b1r1-1512	Brassica rapa var. pekinensis	1	siRNA24	A01:12162643-12163614	1489	15.992
bra-b1r1-1513	Brassica rapa var. pekinensis	1	siRNA24	A01:12164201-12164354	300	3.222
bra-b1r1-1514	Brassica rapa var. pekinensis	1	siRNA24	A01:12168374-12168873	599	6.433
bra-b1r1-1515	Brassica rapa var. pekinensis	1	siRNA24	A01:12185798-12186010	201	2.159
bra-b1r1-1516	Brassica rapa var. pekinensis	1	siRNA24	A01:12191628-12192035	422	4.532
bra-b1r1-1517	Brassica rapa var. pekinensis	1	siRNA24	A01:12200570-12201137	781	8.388
bra-b1r1-1518	Brassica rapa var. pekinensis	1	siRNA24	A01:12225914-12226210	227	2.438
bra-b1r1-1519	Brassica rapa var. pekinensis	1	siRNA24	A01:12240653-12241117	531	5.703
bra-b1r1-1520	Brassica rapa var. pekinensis	1	siRNA24	A01:12257098-12257382	1511	16.228
bra-b1r1-1521	Brassica rapa var. pekinensis	1	siRNA24	A01:12266224-12266666	197	2.116
bra-b1r1-1522	Brassica rapa var. pekinensis	1	siRNA24	A01:12281253-12281787	257	2.760
bra-b1r1-1523	Brassica rapa var. pekinensis	1	siRNA24	A01:12293525-12293714	491	5.273
bra-b1r1-1524	Brassica rapa var. pekinensis	1	siRNA24	A01:12296000-12296260	438	4.704
bra-b1r1-1525	Brassica rapa var. pekinensis	1	siRNA24	A01:12302957-12303233	497	5.338
bra-b1r1-1526	Brassica rapa var. pekinensis	1	siRNA24	A01:12306275-12306351	177	1.901
bra-b1r1-1527	Brassica rapa var. pekinensis	1	siRNA24	A01:12312157-12312316	418	4.489
bra-b1r1-1528	Brassica rapa var. pekinensis	1	siRNA24	A01:12312557-12312774	231	2.481
bra-b1r1-1529	Brassica rapa var. pekinensis	1	siRNA24	A01:12336565-12336793	190	2.041
bra-b1r1-1530	Brassica rapa var. pekinensis	1	OtherRNA	A01:12346556-12346619	115	1.235
bra-b1r1-1531	Brassica rapa var. pekinensis	1	siRNA24	A01:12347574-12348099	616	6.616
bra-b1r1-1532	Brassica rapa var. pekinensis	1	siRNA24	A01:12354940-12355324	509	5.467
bra-b1r1-1533	Brassica rapa var. pekinensis	1	siRNA24	A01:12357109-12357382	1203	12.920
bra-b1r1-1534	Brassica rapa var. pekinensis	1	siRNA24	A01:12358354-12358760	212	2.277
bra-b1r1-1535	Brassica rapa var. pekinensis	1	siRNA24	A01:12370591-12371047	151	1.622
bra-b1r1-1536	Brassica rapa var. pekinensis	1	siRNA24	A01:12371621-12372002	144	1.547
bra-b1r1-1537	Brassica rapa var. pekinensis	1	siRNA24	A01:12379676-12380087	301	3.233
bra-b1r1-1538	Brassica rapa var. pekinensis	1	siRNA24	A01:12383309-12383483	240	2.578
bra-b1r1-1539	Brassica rapa var. pekinensis	1	siRNA24	A01:12405216-12405360	170	1.826
bra-b1r1-1540	Brassica rapa var. pekinensis	1	siRNA23	A01:12406440-12406789	460	4.940
bra-b1r1-1541	Brassica rapa var. pekinensis	1	siRNA24	A01:12408810-12408889	143	1.536
bra-b1r1-1542	Brassica rapa var. pekinensis	1	siRNA24	A01:12411435-12411764	743	7.980
bra-b1r1-1543	Brassica rapa var. pekinensis	1	siRNA24	A01:12412304-12412416	254	2.728
bra-b1r1-1544	Brassica rapa var. pekinensis	1	siRNA23	A01:12418727-12419038	964	10.353
bra-b1r1-1545	Brassica rapa var. pekinensis	1	siRNA24	A01:12419448-12419654	330	3.544
bra-b1r1-1546	Brassica rapa var. pekinensis	1	siRNA24	A01:12422607-12422937	562	6.036
bra-b1r1-1547	Brassica rapa var. pekinensis	1	siRNA24	A01:12423638-12424134	466	5.005
bra-b1r1-1548	Brassica rapa var. pekinensis	1	siRNA24	A01:12430767-12430987	257	2.760
bra-b1r1-1549	Brassica rapa var. pekinensis	1	siRNA24	A01:12443247-12443504	353	3.791
bra-b1r1-1550	Brassica rapa var. pekinensis	1	siRNA24	A01:12445483-12445881	345	3.705
bra-b1r1-1551	Brassica rapa var. pekinensis	1	siRNA24	A01:12450638-12451014	230	2.470
bra-b1r1-1552	Brassica rapa var. pekinensis	1	siRNA24	A01:12455826-12456053	639	6.863
bra-b1r1-1553	Brassica rapa var. pekinensis	1	siRNA24	A01:12467520-12468281	815	8.753
bra-b1r1-1554	Brassica rapa var. pekinensis	1	siRNA24	A01:12475414-12475661	513	5.510
bra-b1r1-1555	Brassica rapa var. pekinensis	1	siRNA24	A01:12497291-12497566	253	2.717
bra-b1r1-1556	Brassica rapa var. pekinensis	1	siRNA24	A01:12508494-12509070	615	6.605
bra-b1r1-1557	Brassica rapa var. pekinensis	1	siRNA24	A01:12512806-12513019	164	1.761
bra-b1r1-1558	Brassica rapa var. pekinensis	1	siRNA24	A01:12523940-12524772	1423	15.283
bra-b1r1-1559	Brassica rapa var. pekinensis	1	siRNA24	A01:12541108-12541673	527	5.660
bra-b1r1-1560	Brassica rapa var. pekinensis	1	siRNA24	A01:12550719-12550983	406	4.360
bra-b1r1-1561	Brassica rapa var. pekinensis	1	siRNA24	A01:12551895-12552170	231	2.481
bra-b1r1-1562	Brassica rapa var. pekinensis	1	siRNA24	A01:12574693-12574874	271	2.911
bra-b1r1-1563	Brassica rapa var. pekinensis	1	siRNA24	A01:12576872-12577257	622	6.680
bra-b1r1-1564	Brassica rapa var. pekinensis	1	siRNA24	A01:12582838-12583245	1412	15.165
bra-b1r1-1565	Brassica rapa var. pekinensis	1	siRNA24	A01:12596794-12597750	582	6.251
bra-b1r1-1566	Brassica rapa var. pekinensis	1	siRNA24	A01:12599291-12599978	1503	16.142
bra-b1r1-1567	Brassica rapa var. pekinensis	1	siRNA24	A01:12610346-12610936	821	8.817
bra-b1r1-1568	Brassica rapa var. pekinensis	1	siRNA24	A01:12612669-12612990	282	3.029
bra-b1r1-1569	Brassica rapa var. pekinensis	1	siRNA24	A01:12626992-12627290	193	2.073
bra-b1r1-1570	Brassica rapa var. pekinensis	1	siRNA24	A01:12640902-12641341	235	2.524
bra-b1r1-1571	Brassica rapa var. pekinensis	1	siRNA24	A01:12653344-12654005	487	5.230
bra-b1r1-1572	Brassica rapa var. pekinensis	1	siRNA24	A01:12654590-12654978	641	6.884
bra-b1r1-1573	Brassica rapa var. pekinensis	1	siRNA24	A01:12666651-12666924	325	3.490
bra-b1r1-1574	Brassica rapa var. pekinensis	1	siRNA24	A01:12675685-12675782	162	1.740
bra-b1r1-1575	Brassica rapa var. pekinensis	1	siRNA24	A01:12677926-12678442	234	2.513
bra-b1r1-1576	Brassica rapa var. pekinensis	1	siRNA24	A01:12681592-12681782	1194	12.823
bra-b1r1-1577	Brassica rapa var. pekinensis	1	siRNA24	A01:12692767-12693094	154	1.654
bra-b1r1-1578	Brassica rapa var. pekinensis	1	siRNA24	A01:12699659-12699943	227	2.438
bra-b1r1-1579	Brassica rapa var. pekinensis	1	siRNA24	A01:12711466-12711761	192	2.062
bra-b1r1-1580	Brassica rapa var. pekinensis	1	OtherRNA	A01:12719389-12719594	227	2.438
bra-b1r1-1581	Brassica rapa var. pekinensis	1	siRNA24	A01:12723301-12723649	606	6.508
bra-b1r1-1582	Brassica rapa var. pekinensis	1	siRNA24	A01:12725763-12726348	325	3.490
bra-b1r1-1583	Brassica rapa var. pekinensis	1	siRNA24	A01:12731409-12731918	943	10.128
bra-b1r1-1584	Brassica rapa var. pekinensis	1	siRNA24	A01:12732051-12732767	895	9.612
bra-b1r1-1585	Brassica rapa var. pekinensis	1	OtherRNA	A01:12739855-12739912	6486	69.659
bra-b1r1-1586	Brassica rapa var. pekinensis	1	siRNA24	A01:12750954-12751797	477	5.123
bra-b1r1-1587	Brassica rapa var. pekinensis	1	siRNA24	A01:12751907-12752427	682	7.325
bra-b1r1-1588	Brassica rapa var. pekinensis	1	siRNA24	A01:12762699-12763199	451	4.844
bra-b1r1-1589	Brassica rapa var. pekinensis	1	siRNA24	A01:12767659-12768034	305	3.276
bra-b1r1-1591	Brassica rapa var. pekinensis	1	siRNA24	A01:12770646-12771063	188	2.019
bra-b1r1-1592	Brassica rapa var. pekinensis	1	siRNA24	A01:12771149-12771279	207	2.223
bra-b1r1-1593	Brassica rapa var. pekinensis	1	siRNA24	A01:12780072-12780362	209	2.245
bra-b1r1-1594	Brassica rapa var. pekinensis	1	siRNA24	A01:12806488-12807066	472	5.069
bra-b1r1-1595	Brassica rapa var. pekinensis	1	siRNA24	A01:12826303-12826525	272	2.921
bra-b1r1-1596	Brassica rapa var. pekinensis	1	siRNA24	A01:12832756-12832956	331	3.555
bra-b1r1-1597	Brassica rapa var. pekinensis	1	siRNA24	A01:12835936-12836286	178	1.912
bra-b1r1-1598	Brassica rapa var. pekinensis	1	siRNA24	A01:12841597-12841896	392	4.210
bra-b1r1-1599	Brassica rapa var. pekinensis	1	siRNA24	A01:12855342-12855530	1246	13.382
bra-b1r1-1600	Brassica rapa var. pekinensis	1	siRNA21	A01:12869835-12870621	768	8.248
bra-b1r1-1601	Brassica rapa var. pekinensis	1	siRNA21	A01:12870727-12871128	537	5.767
bra-b1r1-1602	Brassica rapa var. pekinensis	1	siRNA24	A01:12882511-12882881	478	5.134
bra-b1r1-1603	Brassica rapa var. pekinensis	1	siRNA24	A01:12886032-12886297	146	1.568
bra-b1r1-1604	Brassica rapa var. pekinensis	1	siRNA24	A01:12891215-12891490	274	2.943
bra-b1r1-1605	Brassica rapa var. pekinensis	1	siRNA24	A01:12892678-12892866	203	2.180
bra-b1r1-1606	Brassica rapa var. pekinensis	1	siRNA24	A01:12913506-12914603	555	5.961
bra-b1r1-1607	Brassica rapa var. pekinensis	1	siRNA24	A01:12915083-12915437	344	3.695
bra-b1r1-1608	Brassica rapa var. pekinensis	1	siRNA24	A01:12918827-12919362	1352	14.520
bra-b1r1-1609	Brassica rapa var. pekinensis	1	siRNA24	A01:12922313-12922558	766	8.227
bra-b1r1-1610	Brassica rapa var. pekinensis	1	siRNA24	A01:12923019-12923314	411	4.414
bra-b1r1-1611	Brassica rapa var. pekinensis	1	siRNA24	A01:12933249-12933848	165	1.772
bra-b1r1-1612	Brassica rapa var. pekinensis	1	siRNA24	A01:12942743-12943413	679	7.292
bra-b1r1-1613	Brassica rapa var. pekinensis	1	siRNA24	A01:12945790-12946313	316	3.394
bra-b1r1-1614	Brassica rapa var. pekinensis	1	siRNA24	A01:12947221-12947506	138	1.482
bra-b1r1-1615	Brassica rapa var. pekinensis	1	siRNA24	A01:12950542-12951103	1187	12.748
bra-b1r1-1616	Brassica rapa var. pekinensis	1	siRNA24	A01:12966421-12967133	411	4.414
bra-b1r1-1617	Brassica rapa var. pekinensis	1	siRNA24	A01:12970659-12970942	370	3.974
bra-b1r1-1618	Brassica rapa var. pekinensis	1	siRNA24	A01:12973300-12974278	2112	22.683
bra-b1r1-1619	Brassica rapa var. pekinensis	1	siRNA24	A01:12983704-12983979	1419	15.240
bra-b1r1-1620	Brassica rapa var. pekinensis	1	siRNA24	A01:13042534-13042976	514	5.520
bra-b1r1-1621	Brassica rapa var. pekinensis	1	siRNA24	A01:13047613-13049411	1351	14.510
bra-b1r1-1622	Brassica rapa var. pekinensis	1	siRNA24	A01:13054266-13054918	813	8.732
bra-b1r1-1623	Brassica rapa var. pekinensis	1	siRNA24	A01:13064863-13065054	185	1.987
bra-b1r1-1624	Brassica rapa var. pekinensis	1	siRNA24	A01:13073081-13073247	188	2.019
bra-b1r1-1625	Brassica rapa var. pekinensis	1	siRNA24	A01:13079609-13079984	443	4.758
bra-b1r1-1626	Brassica rapa var. pekinensis	1	siRNA24	A01:13080417-13081314	820	8.807
bra-b1r1-1627	Brassica rapa var. pekinensis	1	siRNA24	A01:13085145-13085758	407	4.371
bra-b1r1-1628	Brassica rapa var. pekinensis	1	siRNA24	A01:13086695-13087241	458	4.919
bra-b1r1-1629	Brassica rapa var. pekinensis	1	siRNA24	A01:13087795-13088055	355	3.813
bra-b1r1-1630	Brassica rapa var. pekinensis	1	siRNA24	A01:13088584-13088848	362	3.888
bra-b1r1-1631	Brassica rapa var. pekinensis	1	siRNA24	A01:13089793-13090443	1796	19.289
bra-b1r1-1632	Brassica rapa var. pekinensis	1	siRNA24	A01:13091102-13091664	759	8.152
bra-b1r1-1633	Brassica rapa var. pekinensis	1	siRNA24	A01:13093663-13094525	712	7.647
bra-b1r1-1634	Brassica rapa var. pekinensis	1	siRNA24	A01:13095558-13096307	1107	11.889
bra-b1r1-1635	Brassica rapa var. pekinensis	1	siRNA24	A01:13098114-13098403	1019	10.944
bra-b1r1-1636	Brassica rapa var. pekinensis	1	siRNA24	A01:13098620-13098825	293	3.147
bra-b1r1-1638	Brassica rapa var. pekinensis	1	siRNA24	A01:13098995-13099357	1374	14.757
bra-b1r1-1639	Brassica rapa var. pekinensis	1	siRNA24	A01:13099888-13100301	448	4.811
bra-b1r1-1640	Brassica rapa var. pekinensis	1	siRNA24	A01:13100707-13101578	1044	11.212
bra-b1r1-1641	Brassica rapa var. pekinensis	1	siRNA24	A01:13119290-13119752	210	2.255
bra-b1r1-1642	Brassica rapa var. pekinensis	1	siRNA24	A01:13122465-13123447	878	9.430
bra-b1r1-1643	Brassica rapa var. pekinensis	1	siRNA24	A01:13134530-13135035	568	6.100
bra-b1r1-1644	Brassica rapa var. pekinensis	1	siRNA24	A01:13135759-13136391	1263	13.565
bra-b1r1-1646	Brassica rapa var. pekinensis	1	siRNA24	A01:13141157-13141783	828	8.893
bra-b1r1-1647	Brassica rapa var. pekinensis	1	siRNA24	A01:13141887-13141939	162	1.740
bra-b1r1-1648	Brassica rapa var. pekinensis	1	siRNA24	A01:13142056-13142319	56	0.601
bra-b1r1-1649	Brassica rapa var. pekinensis	1	siRNA24	A01:13142399-13142789	205	2.202
bra-b1r1-1650	Brassica rapa var. pekinensis	1	siRNA24	A01:13142891-13143441	728	7.819
bra-b1r1-1651	Brassica rapa var. pekinensis	1	siRNA24	A01:13166711-13166970	669	7.185
bra-b1r1-1652	Brassica rapa var. pekinensis	1	siRNA24	A01:13167207-13167723	524	5.628
bra-b1r1-1653	Brassica rapa var. pekinensis	1	siRNA24	A01:13168313-13168631	196	2.105
bra-b1r1-1654	Brassica rapa var. pekinensis	1	siRNA24	A01:13172292-13172616	155	1.665
bra-b1r1-1655	Brassica rapa var. pekinensis	1	siRNA24	A01:13177050-13177648	341	3.662
bra-b1r1-1656	Brassica rapa var. pekinensis	1	siRNA24	A01:13179099-13179704	271	2.911
bra-b1r1-1657	Brassica rapa var. pekinensis	1	siRNA24	A01:13183274-13183866	592	6.358
bra-b1r1-1658	Brassica rapa var. pekinensis	1	siRNA24	A01:13184072-13184540	1098	11.792
bra-b1r1-1659	Brassica rapa var. pekinensis	1	siRNA24	A01:13188672-13189470	345	3.705
bra-b1r1-1660	Brassica rapa var. pekinensis	1	siRNA24	A01:13205536-13206356	1086	11.664
bra-b1r1-1661	Brassica rapa var. pekinensis	1	siRNA24	A01:13206933-13207228	424	4.554
bra-b1r1-1662	Brassica rapa var. pekinensis	1	siRNA24	A01:13224588-13225206	536	5.757
bra-b1r1-1663	Brassica rapa var. pekinensis	1	siRNA24	A01:13232220-13232593	621	6.669
bra-b1r1-1664	Brassica rapa var. pekinensis	1	siRNA24	A01:13237358-13237566	206	2.212
bra-b1r1-1665	Brassica rapa var. pekinensis	1	siRNA24	A01:13241854-13242442	400	4.296
bra-b1r1-1666	Brassica rapa var. pekinensis	1	siRNA24	A01:13245381-13246221	440	4.726
bra-b1r1-1667	Brassica rapa var. pekinensis	1	siRNA24	A01:13249096-13249824	1012	10.869
bra-b1r1-1668	Brassica rapa var. pekinensis	1	siRNA24	A01:13260628-13261466	920	9.881
bra-b1r1-1669	Brassica rapa var. pekinensis	1	siRNA24	A01:13264602-13265396	840	9.022
bra-b1r1-1670	Brassica rapa var. pekinensis	1	siRNA24	A01:13302347-13302912	293	3.147
bra-b1r1-1671	Brassica rapa var. pekinensis	1	siRNA24	A01:13304494-13305059	397	4.264
bra-b1r1-1672	Brassica rapa var. pekinensis	1	siRNA24	A01:13323211-13323567	211	2.266
bra-b1r1-1673	Brassica rapa var. pekinensis	1	siRNA24	A01:13331672-13332609	1475	15.841
bra-b1r1-1674	Brassica rapa var. pekinensis	1	siRNA24	A01:13333034-13333321	353	3.791
bra-b1r1-1675	Brassica rapa var. pekinensis	1	siRNA24	A01:13334909-13335531	1431	15.369
bra-b1r1-1676	Brassica rapa var. pekinensis	1	siRNA24	A01:13342857-13343067	175	1.879
bra-b1r1-1677	Brassica rapa var. pekinensis	1	siRNA24	A01:13343213-13343870	890	9.559
bra-b1r1-1678	Brassica rapa var. pekinensis	1	siRNA24	A01:13347887-13348361	421	4.522
bra-b1r1-1679	Brassica rapa var. pekinensis	1	siRNA24	A01:13348500-13348767	259	2.782
bra-b1r1-1680	Brassica rapa var. pekinensis	1	siRNA24	A01:13349921-13350710	1520	16.325
bra-b1r1-1681	Brassica rapa var. pekinensis	1	siRNA24	A01:13360443-13361052	815	8.753
bra-b1r1-1682	Brassica rapa var. pekinensis	1	siRNA24	A01:13363736-13364460	749	8.044
bra-b1r1-1683	Brassica rapa var. pekinensis	1	siRNA24	A01:13377506-13378158	465	4.994
bra-b1r1-1684	Brassica rapa var. pekinensis	1	siRNA24	A01:13379292-13379613	258	2.771
bra-b1r1-1685	Brassica rapa var. pekinensis	1	siRNA24	A01:13382647-13383459	1692	18.172
bra-b1r1-1686	Brassica rapa var. pekinensis	1	siRNA24	A01:13397124-13397351	116	1.246
bra-b1r1-1687	Brassica rapa var. pekinensis	1	siRNA24	A01:13397436-13397742	292	3.136
bra-b1r1-1688	Brassica rapa var. pekinensis	1	siRNA24	A01:13413040-13413190	1122	12.050
bra-b1r1-1689	Brassica rapa var. pekinensis	1	siRNA24	A01:13417615-13418059	1281	13.758
bra-b1r1-1691	Brassica rapa var. pekinensis	1	siRNA24	A01:13447994-13448425	441	4.736
bra-b1r1-1692	Brassica rapa var. pekinensis	1	siRNA24	A01:13450500-13451435	2487	26.710
bra-b1r1-1693	Brassica rapa var. pekinensis	1	siRNA24	A01:13456726-13457508	580	6.229
bra-b1r1-1694	Brassica rapa var. pekinensis	1	siRNA24	A01:13466803-13467166	277	2.975
bra-b1r1-1695	Brassica rapa var. pekinensis	1	siRNA24	A01:13482544-13482807	204	2.191
bra-b1r1-1696	Brassica rapa var. pekinensis	1	siRNA24	A01:13487576-13488321	945	10.149
bra-b1r1-1697	Brassica rapa var. pekinensis	1	siRNA24	A01:13489187-13489724	285	3.061
bra-b1r1-1698	Brassica rapa var. pekinensis	1	siRNA24	A01:13510671-13511065	295	3.168
bra-b1r1-1699	Brassica rapa var. pekinensis	1	siRNA24	A01:13511667-13511865	409	4.393
bra-b1r1-1700	Brassica rapa var. pekinensis	1	siRNA24	A01:13513244-13513790	883	9.483
bra-b1r1-1701	Brassica rapa var. pekinensis	1	siRNA24	A01:13519678-13520394	916	9.838
bra-b1r1-1702	Brassica rapa var. pekinensis	1	siRNA24	A01:13520873-13521868	1476	15.852
bra-b1r1-1703	Brassica rapa var. pekinensis	1	siRNA24	A01:13522800-13523170	401	4.307
bra-b1r1-1704	Brassica rapa var. pekinensis	1	siRNA24	A01:13523255-13523422	128	1.375
bra-b1r1-1705	Brassica rapa var. pekinensis	1	siRNA24	A01:13535047-13535200	125	1.342
bra-b1r1-1706	Brassica rapa var. pekinensis	1	siRNA24	A01:13545466-13545856	312	3.351
bra-b1r1-1707	Brassica rapa var. pekinensis	1	siRNA24	A01:13547903-13548341	1127	12.104
bra-b1r1-1708	Brassica rapa var. pekinensis	1	siRNA24	A01:13549939-13550334	458	4.919
bra-b1r1-1709	Brassica rapa var. pekinensis	1	siRNA24	A01:13558506-13558750	174	1.869
bra-b1r1-1710	Brassica rapa var. pekinensis	1	siRNA24	A01:13584977-13585434	846	9.086
bra-b1r1-1711	Brassica rapa var. pekinensis	1	siRNA23	A01:13602824-13603097	230	2.470
bra-b1r1-1712	Brassica rapa var. pekinensis	1	siRNA24	A01:13603297-13603816	438	4.704
bra-b1r1-1713	Brassica rapa var. pekinensis	1	siRNA24	A01:13604088-13604334	557	5.982
bra-b1r1-1714	Brassica rapa var. pekinensis	1	siRNA24	A01:13608431-13609188	1481	15.906
bra-b1r1-1715	Brassica rapa var. pekinensis	1	siRNA24	A01:13665592-13665996	172	1.847
bra-b1r1-1716	Brassica rapa var. pekinensis	1	siRNA24	A01:13666060-13666241	396	4.253
bra-b1r1-1717	Brassica rapa var. pekinensis	1	siRNA24	A01:13669506-13669825	180	1.933
bra-b1r1-1718	Brassica rapa var. pekinensis	1	siRNA24	A01:13672724-13673295	208	2.234
bra-b1r1-1719	Brassica rapa var. pekinensis	1	siRNA24	A01:13674183-13675215	1144	12.286
bra-b1r1-1720	Brassica rapa var. pekinensis	1	siRNA24	A01:13687471-13687787	1192	12.802
bra-b1r1-1721	Brassica rapa var. pekinensis	1	siRNA24	A01:13688918-13689283	374	4.017
bra-b1r1-1722	Brassica rapa var. pekinensis	1	siRNA24	A01:13696069-13696315	190	2.041
bra-b1r1-1723	Brassica rapa var. pekinensis	1	siRNA24	A01:13696845-13697402	403	4.328
bra-b1r1-1724	Brassica rapa var. pekinensis	1	siRNA24	A01:13702705-13703560	1272	13.661
bra-b1r1-1725	Brassica rapa var. pekinensis	1	siRNA24	A01:13709798-13710107	1523	16.357
bra-b1r1-1726	Brassica rapa var. pekinensis	1	siRNA24	A01:13711038-13711302	816	8.764
bra-b1r1-1727	Brassica rapa var. pekinensis	1	siRNA24	A01:13711791-13712362	881	9.462
bra-b1r1-1728	Brassica rapa var. pekinensis	1	siRNA24	A01:13715324-13715824	1348	14.477
bra-b1r1-1729	Brassica rapa var. pekinensis	1	siRNA24	A01:13716250-13716717	331	3.555
bra-b1r1-1730	Brassica rapa var. pekinensis	1	siRNA24	A01:13722646-13722691	32	0.344
bra-b1r1-1731	Brassica rapa var. pekinensis	1	siRNA24	A01:13722765-13723156	448	4.811
bra-b1r1-1732	Brassica rapa var. pekinensis	1	siRNA24	A01:13725095-13726296	3229	34.679
bra-b1r1-1733	Brassica rapa var. pekinensis	1	siRNA24	A01:13726475-13726557	33	0.354
bra-b1r1-1734	Brassica rapa var. pekinensis	1	siRNA24	A01:13740079-13740950	385	4.135
bra-b1r1-1735	Brassica rapa var. pekinensis	1	siRNA24	A01:13741411-13741567	289	3.104
bra-b1r1-1736	Brassica rapa var. pekinensis	1	siRNA24	A01:13745432-13745912	286	3.072
bra-b1r1-1737	Brassica rapa var. pekinensis	1	siRNA24	A01:13746002-13746244	111	1.192
bra-b1r1-1738	Brassica rapa var. pekinensis	1	siRNA24	A01:13749066-13749312	120	1.289
bra-b1r1-1739	Brassica rapa var. pekinensis	1	OtherRNA	A01:13776088-13776592	2463	26.452
bra-b1r1-1740	Brassica rapa var. pekinensis	1	siRNA24	A01:13783397-13783790	438	4.704
bra-b1r1-1741	Brassica rapa var. pekinensis	1	siRNA24	A01:13789354-13790045	670	7.196
bra-b1r1-1742	Brassica rapa var. pekinensis	1	siRNA24	A01:13790466-13791377	737	7.915
bra-b1r1-1743	Brassica rapa var. pekinensis	1	siRNA24	A01:13793184-13793304	74	0.795
bra-b1r1-1744	Brassica rapa var. pekinensis	1	siRNA24	A01:13793532-13793975	203	2.180
bra-b1r1-1745	Brassica rapa var. pekinensis	1	siRNA24	A01:13797557-13797975	795	8.538
bra-b1r1-1746	Brassica rapa var. pekinensis	1	siRNA24	A01:13799179-13799468	463	4.973
bra-b1r1-1747	Brassica rapa var. pekinensis	1	siRNA24	A01:13801036-13801265	339	3.641
bra-b1r1-1748	Brassica rapa var. pekinensis	1	siRNA24	A01:13802585-13802850	234	2.513
bra-b1r1-1749	Brassica rapa var. pekinensis	1	siRNA24	A01:13808175-13808761	407	4.371
bra-b1r1-1750	Brassica rapa var. pekinensis	1	siRNA24	A01:13815012-13816373	1023	10.987
bra-b1r1-1751	Brassica rapa var. pekinensis	1	siRNA24	A01:13820690-13821277	966	10.375
bra-b1r1-1752	Brassica rapa var. pekinensis	1	siRNA24	A01:13857434-13857576	605	6.498
bra-b1r1-1753	Brassica rapa var. pekinensis	1	siRNA24	A01:13859375-13860168	757	8.130
bra-b1r1-1754	Brassica rapa var. pekinensis	1	siRNA24	A01:13861983-13862359	324	3.480
bra-b1r1-1755	Brassica rapa var. pekinensis	1	siRNA24	A01:13868385-13868815	340	3.652
bra-b1r1-1756	Brassica rapa var. pekinensis	1	siRNA24	A01:13872833-13873505	309	3.319
bra-b1r1-1757	Brassica rapa var. pekinensis	1	siRNA24	A01:13889634-13889872	130	1.396
bra-b1r1-1758	Brassica rapa var. pekinensis	1	siRNA24	A01:13891855-13892225	624	6.702
bra-b1r1-1759	Brassica rapa var. pekinensis	1	siRNA24	A01:13903443-13903804	167	1.794
bra-b1r1-1760	Brassica rapa var. pekinensis	1	siRNA24	A01:13913125-13913561	924	9.924
bra-b1r1-1761	Brassica rapa var. pekinensis	1	siRNA24	A01:13917589-13918456	1466	15.745
bra-b1r1-1762	Brassica rapa var. pekinensis	1	siRNA24	A01:13920100-13920452	335	3.598
bra-b1r1-1763	Brassica rapa var. pekinensis	1	siRNA24	A01:13922076-13922519	205	2.202
bra-b1r1-1764	Brassica rapa var. pekinensis	1	siRNA24	A01:13928824-13928981	151	1.622
bra-b1r1-1765	Brassica rapa var. pekinensis	1	siRNA24	A01:13931210-13931420	734	7.883
bra-b1r1-1766	Brassica rapa var. pekinensis	1	siRNA24	A01:13940000-13940208	341	3.662
bra-b1r1-1767	Brassica rapa var. pekinensis	1	siRNA24	A01:13944541-13945525	486	5.220
bra-b1r1-1768	Brassica rapa var. pekinensis	1	siRNA24	A01:13957746-13958304	1502	16.131
bra-b1r1-1769	Brassica rapa var. pekinensis	1	siRNA24	A01:13967156-13967483	326	3.501
bra-b1r1-1770	Brassica rapa var. pekinensis	1	siRNA24	A01:13971382-13972060	755	8.109
bra-b1r1-1771	Brassica rapa var. pekinensis	1	siRNA24	A01:13973113-13973265	304	3.265
bra-b1r1-1772	Brassica rapa var. pekinensis	1	siRNA24	A01:13973897-13974373	505	5.424
bra-b1r1-1773	Brassica rapa var. pekinensis	1	siRNA24	A01:13975801-13976028	308	3.308
bra-b1r1-1774	Brassica rapa var. pekinensis	1	siRNA24	A01:13978732-13979004	204	2.191
bra-b1r1-1775	Brassica rapa var. pekinensis	1	siRNA24	A01:13990360-13990903	516	5.542
bra-b1r1-1776	Brassica rapa var. pekinensis	1	siRNA24	A01:13993307-13994113	396	4.253
bra-b1r1-1777	Brassica rapa var. pekinensis	1	siRNA24	A01:13996001-13997685	2151	23.102
bra-b1r1-1778	Brassica rapa var. pekinensis	1	siRNA24	A01:14009010-14009375	640	6.874
bra-b1r1-1779	Brassica rapa var. pekinensis	1	siRNA24	A01:14009739-14010597	677	7.271
bra-b1r1-1780	Brassica rapa var. pekinensis	1	siRNA24	A01:14014981-14015277	413	4.436
bra-b1r1-1781	Brassica rapa var. pekinensis	1	siRNA24	A01:14015352-14015499	164	1.761
bra-b1r1-1782	Brassica rapa var. pekinensis	1	siRNA24	A01:14018070-14018281	162	1.740
bra-b1r1-1783	Brassica rapa var. pekinensis	1	siRNA24	A01:14046618-14046829	422	4.532
bra-b1r1-1784	Brassica rapa var. pekinensis	1	siRNA24	A01:14046923-14047220	462	4.962
bra-b1r1-1785	Brassica rapa var. pekinensis	1	siRNA24	A01:14052640-14052996	370	3.974
bra-b1r1-1786	Brassica rapa var. pekinensis	1	siRNA24	A01:14078781-14079299	363	3.899
bra-b1r1-1787	Brassica rapa var. pekinensis	1	siRNA24	A01:14088627-14089023	512	5.499
bra-b1r1-1788	Brassica rapa var. pekinensis	1	siRNA24	A01:14095628-14096019	224	2.406
bra-b1r1-1789	Brassica rapa var. pekinensis	1	siRNA24	A01:14098526-14098764	961	10.321
bra-b1r1-1790	Brassica rapa var. pekinensis	1	siRNA24	A01:14102359-14103096	714	7.668
bra-b1r1-1791	Brassica rapa var. pekinensis	1	siRNA24	A01:14104207-14105317	5623	60.391
bra-b1r1-1792	Brassica rapa var. pekinensis	1	siRNA24	A01:14105830-14108814	8562	91.955
bra-b1r1-1793	Brassica rapa var. pekinensis	1	siRNA24	A01:14109109-14109170	184	1.976
bra-b1r1-1794	Brassica rapa var. pekinensis	1	siRNA24	A01:14128405-14128843	467	5.016
bra-b1r1-1795	Brassica rapa var. pekinensis	1	siRNA24	A01:14131004-14131381	292	3.136
bra-b1r1-1796	Brassica rapa var. pekinensis	1	siRNA24	A01:14132412-14132851	378	4.060
bra-b1r1-1797	Brassica rapa var. pekinensis	1	siRNA24	A01:14170856-14171100	135	1.450
bra-b1r1-1798	Brassica rapa var. pekinensis	1	siRNA24	A01:14203590-14204217	460	4.940
bra-b1r1-1799	Brassica rapa var. pekinensis	1	siRNA24	A01:14210273-14210869	1067	11.459
bra-b1r1-1800	Brassica rapa var. pekinensis	1	siRNA24	A01:14212809-14213341	1190	12.780
bra-b1r1-1801	Brassica rapa var. pekinensis	1	siRNA24	A01:14215849-14216561	423	4.543
bra-b1r1-1802	Brassica rapa var. pekinensis	1	siRNA24	A01:14218000-14218409	637	6.841
bra-b1r1-1803	Brassica rapa var. pekinensis	1	siRNA24	A01:14219806-14220290	701	7.529
bra-b1r1-1804	Brassica rapa var. pekinensis	1	siRNA24	A01:14221748-14222260	311	3.340
bra-b1r1-1805	Brassica rapa var. pekinensis	1	siRNA24	A01:14231584-14232106	345	3.705
bra-b1r1-1806	Brassica rapa var. pekinensis	1	siRNA24	A01:14237589-14238016	445	4.779
bra-b1r1-1807	Brassica rapa var. pekinensis	1	siRNA24	A01:14250211-14250522	525	5.638
bra-b1r1-1808	Brassica rapa var. pekinensis	1	siRNA24	A01:14256077-14256281	208	2.234
bra-b1r1-1809	Brassica rapa var. pekinensis	1	siRNA24	A01:14271219-14272273	1898	20.384
bra-b1r1-1810	Brassica rapa var. pekinensis	1	siRNA24	A01:14274630-14274984	1569	16.851
bra-b1r1-1811	Brassica rapa var. pekinensis	1	siRNA24	A01:14286302-14286569	308	3.308
bra-b1r1-1812	Brassica rapa var. pekinensis	1	siRNA24	A01:14293070-14293318	539	5.789
bra-b1r1-1813	Brassica rapa var. pekinensis	1	siRNA24	A01:14305004-14305269	809	8.689
bra-b1r1-1814	Brassica rapa var. pekinensis	1	siRNA24	A01:14306022-14306427	610	6.551
bra-b1r1-1815	Brassica rapa var. pekinensis	1	siRNA24	A01:14307694-14308012	624	6.702
bra-b1r1-1816	Brassica rapa var. pekinensis	1	siRNA24	A01:14309417-14309777	1549	16.636
bra-b1r1-1817	Brassica rapa var. pekinensis	1	siRNA24	A01:14310485-14310650	359	3.856
bra-b1r1-1818	Brassica rapa var. pekinensis	1	siRNA24	A01:14322143-14323193	2406	25.840
bra-b1r1-1819	Brassica rapa var. pekinensis	1	siRNA24	A01:14326383-14326612	398	4.274
bra-b1r1-1820	Brassica rapa var. pekinensis	1	siRNA24	A01:14328417-14328721	661	7.099
bra-b1r1-1821	Brassica rapa var. pekinensis	1	siRNA24	A01:14330097-14330193	217	2.331
bra-b1r1-1822	Brassica rapa var. pekinensis	1	siRNA24	A01:14334180-14334476	818	8.785
bra-b1r1-1823	Brassica rapa var. pekinensis	1	siRNA24	A01:14340003-14340640	517	5.553
bra-b1r1-1824	Brassica rapa var. pekinensis	1	siRNA24	A01:14342050-14342202	652	7.002
bra-b1r1-1825	Brassica rapa var. pekinensis	1	siRNA24	A01:14348168-14348693	470	5.048
bra-b1r1-1826	Brassica rapa var. pekinensis	1	siRNA24	A01:14362464-14362704	234	2.513
bra-b1r1-1827	Brassica rapa var. pekinensis	1	siRNA24	A01:14375995-14376625	934	10.031
bra-b1r1-1828	Brassica rapa var. pekinensis	1	siRNA24	A01:14379866-14380038	319	3.426
bra-b1r1-1829	Brassica rapa var. pekinensis	1	siRNA24	A01:14410677-14411007	291	3.125
bra-b1r1-1830	Brassica rapa var. pekinensis	1	siRNA24	A01:14411140-14411397	487	5.230
bra-b1r1-1831	Brassica rapa var. pekinensis	1	siRNA24	A01:14412447-14412844	441	4.736
bra-b1r1-1832	Brassica rapa var. pekinensis	1	siRNA24	A01:14416555-14416724	590	6.337
bra-b1r1-1833	Brassica rapa var. pekinensis	1	siRNA24	A01:14443811-14444123	235	2.524
bra-b1r1-1834	Brassica rapa var. pekinensis	1	siRNA24	A01:14444301-14444388	271	2.911
bra-b1r1-1835	Brassica rapa var. pekinensis	1	siRNA24	A01:14447252-14447450	162	1.740
bra-b1r1-1836	Brassica rapa var. pekinensis	1	siRNA24	A01:14450762-14450943	199	2.137
bra-b1r1-1837	Brassica rapa var. pekinensis	1	siRNA24	A01:14451774-14452429	385	4.135
bra-b1r1-1838	Brassica rapa var. pekinensis	1	siRNA24	A01:14455545-14455920	377	4.049
bra-b1r1-1839	Brassica rapa var. pekinensis	1	siRNA24	A01:14461219-14461947	300	3.222
bra-b1r1-1840	Brassica rapa var. pekinensis	1	siRNA24	A01:14470447-14471086	1608	17.270
bra-b1r1-1841	Brassica rapa var. pekinensis	1	siRNA24	A01:14505055-14505730	780	8.377
bra-b1r1-1842	Brassica rapa var. pekinensis	1	siRNA24	A01:14517097-14517286	171	1.837
bra-b1r1-1843	Brassica rapa var. pekinensis	1	siRNA24	A01:14518941-14519201	237	2.545
bra-b1r1-1844	Brassica rapa var. pekinensis	1	siRNA24	A01:14547533-14547919	295	3.168
bra-b1r1-1845	Brassica rapa var. pekinensis	1	siRNA24	A01:14552813-14553081	488	5.241
bra-b1r1-1846	Brassica rapa var. pekinensis	1	siRNA24	A01:14554674-14554907	454	4.876
bra-b1r1-1847	Brassica rapa var. pekinensis	1	siRNA24	A01:14565919-14566276	236	2.535
bra-b1r1-1848	Brassica rapa var. pekinensis	1	siRNA24	A01:14567738-14568152	353	3.791
bra-b1r1-1849	Brassica rapa var. pekinensis	1	siRNA24	A01:14586810-14587206	704	7.561
bra-b1r1-1850	Brassica rapa var. pekinensis	1	siRNA24	A01:14587968-14588217	1813	19.471
bra-b1r1-1851	Brassica rapa var. pekinensis	1	siRNA24	A01:14588424-14588717	134	1.439
bra-b1r1-1852	Brassica rapa var. pekinensis	1	siRNA24	A01:14593448-14593669	212	2.277
bra-b1r1-1853	Brassica rapa var. pekinensis	1	siRNA24	A01:14595153-14596042	356	3.823
bra-b1r1-1854	Brassica rapa var. pekinensis	1	siRNA24	A01:14596195-14596502	175	1.879
bra-b1r1-1855	Brassica rapa var. pekinensis	1	siRNA24	A01:14596661-14596981	814	8.742
bra-b1r1-1856	Brassica rapa var. pekinensis	1	siRNA24	A01:14617990-14618517	398	4.274
bra-b1r1-1857	Brassica rapa var. pekinensis	1	siRNA24	A01:14629313-14629509	409	4.393
bra-b1r1-1858	Brassica rapa var. pekinensis	1	siRNA24	A01:14630605-14631308	279	2.996
bra-b1r1-1859	Brassica rapa var. pekinensis	1	siRNA24	A01:14634721-14635269	947	10.171
bra-b1r1-1860	Brassica rapa var. pekinensis	1	siRNA24	A01:14648887-14649058	298	3.200
bra-b1r1-1861	Brassica rapa var. pekinensis	1	siRNA24	A01:14660158-14660952	822	8.828
bra-b1r1-1862	Brassica rapa var. pekinensis	1	siRNA24	A01:14662190-14662677	281	3.018
bra-b1r1-1863	Brassica rapa var. pekinensis	1	siRNA24	A01:14666383-14667039	258	2.771
bra-b1r1-1864	Brassica rapa var. pekinensis	1	siRNA24	A01:14702102-14702524	191	2.051
bra-b1r1-1865	Brassica rapa var. pekinensis	1	siRNA24	A01:14703555-14703702	276	2.964
bra-b1r1-1866	Brassica rapa var. pekinensis	1	siRNA24	A01:14710311-14710566	174	1.869
bra-b1r1-1867	Brassica rapa var. pekinensis	1	siRNA24	A01:14711608-14711783	286	3.072
bra-b1r1-1868	Brassica rapa var. pekinensis	1	siRNA24	A01:14717478-14718140	414	4.446
bra-b1r1-1869	Brassica rapa var. pekinensis	1	siRNA24	A01:14720123-14720397	138	1.482
bra-b1r1-1870	Brassica rapa var. pekinensis	1	siRNA24	A01:14731614-14732403	1536	16.497
bra-b1r1-1871	Brassica rapa var. pekinensis	1	siRNA24	A01:14737693-14738143	339	3.641
bra-b1r1-1872	Brassica rapa var. pekinensis	1	siRNA24	A01:14750272-14750672	179	1.922
bra-b1r1-1873	Brassica rapa var. pekinensis	1	siRNA24	A01:14756802-14757022	1132	12.158
bra-b1r1-1874	Brassica rapa var. pekinensis	1	siRNA24	A01:14767608-14767863	477	5.123
bra-b1r1-1875	Brassica rapa var. pekinensis	1	siRNA24	A01:14774161-14774359	241	2.588
bra-b1r1-1876	Brassica rapa var. pekinensis	1	siRNA24	A01:14777046-14777360	2500	26.850
bra-b1r1-1877	Brassica rapa var. pekinensis	1	siRNA24	A01:14784179-14784869	421	4.522
bra-b1r1-1878	Brassica rapa var. pekinensis	1	siRNA24	A01:14793510-14793979	196	2.105
bra-b1r1-1879	Brassica rapa var. pekinensis	1	siRNA24	A01:14794204-14794695	1811	19.450
bra-b1r1-1880	Brassica rapa var. pekinensis	1	siRNA24	A01:14799877-14800197	2368	25.432
bra-b1r1-1881	Brassica rapa var. pekinensis	1	siRNA24	A01:14802075-14802204	343	3.684
bra-b1r1-1882	Brassica rapa var. pekinensis	1	siRNA24	A01:14806375-14806643	203	2.180
bra-b1r1-1883	Brassica rapa var. pekinensis	1	siRNA24	A01:14807659-14808012	284	3.050
bra-b1r1-1884	Brassica rapa var. pekinensis	1	siRNA24	A01:14808629-14808989	338	3.630
bra-b1r1-1885	Brassica rapa var. pekinensis	1	siRNA24	A01:14810100-14810417	204	2.191
bra-b1r1-1886	Brassica rapa var. pekinensis	1	siRNA24	A01:14814010-14814201	425	4.564
bra-b1r1-1887	Brassica rapa var. pekinensis	1	siRNA24	A01:14817444-14817851	607	6.519
bra-b1r1-1888	Brassica rapa var. pekinensis	1	siRNA24	A01:14818736-14819182	394	4.232
bra-b1r1-1890	Brassica rapa var. pekinensis	1	siRNA24	A01:14832144-14832771	681	7.314
bra-b1r1-1891	Brassica rapa var. pekinensis	1	siRNA24	A01:14835827-14836108	550	5.907
bra-b1r1-1892	Brassica rapa var. pekinensis	1	siRNA24	A01:14838990-14839284	461	4.951
bra-b1r1-1893	Brassica rapa var. pekinensis	1	siRNA24	A01:14865079-14865625	676	7.260
bra-b1r1-1894	Brassica rapa var. pekinensis	1	siRNA24	A01:14885297-14885616	252	2.706
bra-b1r1-1895	Brassica rapa var. pekinensis	1	siRNA24	A01:14898245-14898418	327	3.512
bra-b1r1-1896	Brassica rapa var. pekinensis	1	siRNA24	A01:14901347-14901728	1250	13.425
bra-b1r1-1897	Brassica rapa var. pekinensis	1	siRNA24	A01:14904438-14905119	1125	12.082
bra-b1r1-1898	Brassica rapa var. pekinensis	1	siRNA24	A01:14916545-14917800	3035	32.596
bra-b1r1-1899	Brassica rapa var. pekinensis	1	siRNA22	A01:14920597-14920719	2926	31.425
bra-b1r1-1900	Brassica rapa var. pekinensis	1	siRNA24	A01:14920828-14921379	404	4.339
bra-b1r1-1901	Brassica rapa var. pekinensis	1	siRNA24	A01:14921769-14922375	497	5.338
bra-b1r1-1902	Brassica rapa var. pekinensis	1	siRNA24	A01:14941365-14943112	2043	21.942
bra-b1r1-1903	Brassica rapa var. pekinensis	1	siRNA24	A01:14951233-14952053	1071	11.502
bra-b1r1-1904	Brassica rapa var. pekinensis	1	siRNA24	A01:14956159-14956874	1448	15.551
bra-b1r1-1905	Brassica rapa var. pekinensis	1	siRNA24	A01:14959689-14960185	280	3.007
bra-b1r1-1906	Brassica rapa var. pekinensis	1	OtherRNA	A01:14995338-14995583	271	2.911
bra-b1r1-1907	Brassica rapa var. pekinensis	1	OtherRNA	A01:14995657-14995977	1412	15.165
bra-b1r1-1908	Brassica rapa var. pekinensis	1	OtherRNA	A01:14997442-14997683	385	4.135
bra-b1r1-1909	Brassica rapa var. pekinensis	1	siRNA24	A01:15001158-15001398	792	8.506
bra-b1r1-1910	Brassica rapa var. pekinensis	1	OtherRNA	A01:15008103-15008164	338	3.630
bra-b1r1-1911	Brassica rapa var. pekinensis	1	siRNA24	A01:15015456-15016521	479	5.144
bra-b1r1-1912	Brassica rapa var. pekinensis	1	siRNA24	A01:15026748-15027164	615	6.605
bra-b1r1-1913	Brassica rapa var. pekinensis	1	siRNA24	A01:15037301-15037806	970	10.418
bra-b1r1-1914	Brassica rapa var. pekinensis	1	siRNA24	A01:15038447-15039076	484	5.198
bra-b1r1-1915	Brassica rapa var. pekinensis	1	siRNA24	A01:15048301-15048597	159	1.708
bra-b1r1-1916	Brassica rapa var. pekinensis	1	siRNA24	A01:15053357-15053695	244	2.621
bra-b1r1-1917	Brassica rapa var. pekinensis	1	siRNA24	A01:15057853-15057925	173	1.858
bra-b1r1-1918	Brassica rapa var. pekinensis	1	siRNA24	A01:15063446-15063709	705	7.572
bra-b1r1-1919	Brassica rapa var. pekinensis	1	siRNA24	A01:15066168-15066644	757	8.130
bra-b1r1-1920	Brassica rapa var. pekinensis	1	siRNA24	A01:15068021-15068543	577	6.197
bra-b1r1-1921	Brassica rapa var. pekinensis	1	siRNA24	A01:15068849-15069177	336	3.609
bra-b1r1-1922	Brassica rapa var. pekinensis	1	siRNA24	A01:15072564-15072914	214	2.298
bra-b1r1-1923	Brassica rapa var. pekinensis	1	siRNA24	A01:15074982-15075362	2057	22.092
bra-b1r1-1924	Brassica rapa var. pekinensis	1	siRNA24	A01:15079076-15079625	193	2.073
bra-b1r1-1925	Brassica rapa var. pekinensis	1	siRNA24	A01:15079700-15079946	148	1.590
bra-b1r1-1927	Brassica rapa var. pekinensis	1	siRNA24	A01:15109682-15109899	275	2.953
bra-b1r1-1928	Brassica rapa var. pekinensis	1	siRNA24	A01:15111847-15112180	181	1.944
bra-b1r1-1929	Brassica rapa var. pekinensis	1	siRNA24	A01:15115402-15115700	267	2.868
bra-b1r1-1930	Brassica rapa var. pekinensis	1	siRNA24	A01:15115875-15116396	1135	12.190
bra-b1r1-1931	Brassica rapa var. pekinensis	1	siRNA24	A01:15119054-15119698	1427	15.326
bra-b1r1-1932	Brassica rapa var. pekinensis	1	siRNA24	A01:15125016-15125432	1266	13.597
bra-b1r1-1933	Brassica rapa var. pekinensis	1	siRNA24	A01:15132174-15132355	220	2.363
bra-b1r1-1934	Brassica rapa var. pekinensis	1	siRNA24	A01:15136205-15136525	389	4.178
bra-b1r1-1935	Brassica rapa var. pekinensis	1	siRNA24	A01:15139863-15140441	632	6.788
bra-b1r1-1936	Brassica rapa var. pekinensis	1	siRNA24	A01:15140551-15140874	276	2.964
bra-b1r1-1937	Brassica rapa var. pekinensis	1	siRNA24	A01:15145923-15146183	677	7.271
bra-b1r1-1938	Brassica rapa var. pekinensis	1	siRNA24	A01:15151854-15153233	878	9.430
bra-b1r1-1940	Brassica rapa var. pekinensis	1	siRNA24	A01:15159378-15160341	622	6.680
bra-b1r1-1941	Brassica rapa var. pekinensis	1	siRNA24	A01:15160611-15160867	93	0.999
bra-b1r1-1942	Brassica rapa var. pekinensis	1	siRNA24	A01:15163461-15163954	435	4.672
bra-b1r1-1943	Brassica rapa var. pekinensis	1	siRNA24	A01:15164458-15165116	1194	12.823
bra-b1r1-1944	Brassica rapa var. pekinensis	1	siRNA24	A01:15169984-15170286	249	2.674
bra-b1r1-1945	Brassica rapa var. pekinensis	1	siRNA24	A01:15171295-15172044	684	7.346
bra-b1r1-1946	Brassica rapa var. pekinensis	1	siRNA24	A01:15185650-15185872	391	4.199
bra-b1r1-1947	Brassica rapa var. pekinensis	1	siRNA24	A01:15187160-15187741	655	7.035
bra-b1r1-1948	Brassica rapa var. pekinensis	1	siRNA24	A01:15187860-15188264	282	3.029
bra-b1r1-1949	Brassica rapa var. pekinensis	1	siRNA24	A01:15190252-15190862	168	1.804
bra-b1r1-1950	Brassica rapa var. pekinensis	1	siRNA24	A01:15191698-15192260	926	9.945
bra-b1r1-1951	Brassica rapa var. pekinensis	1	siRNA24	A01:15201445-15202028	916	9.838
bra-b1r1-1952	Brassica rapa var. pekinensis	1	siRNA24	A01:15204865-15205823	1794	19.267
bra-b1r1-1953	Brassica rapa var. pekinensis	1	siRNA22	A01:15209751-15209878	364	3.909
bra-b1r1-1954	Brassica rapa var. pekinensis	1	siRNA22	A01:15210702-15210740	193	2.073
bra-b1r1-1955	Brassica rapa var. pekinensis	1	siRNA22	A01:15212050-15212420	14260	153.151
bra-b1r1-1956	Brassica rapa var. pekinensis	1	siRNA21	A01:15213000-15213137	613	6.584
bra-b1r1-1957	Brassica rapa var. pekinensis	1	siRNA24	A01:15216596-15216798	168	1.804
bra-b1r1-1958	Brassica rapa var. pekinensis	1	siRNA24	A01:15223984-15224414	798	8.570
bra-b1r1-1959	Brassica rapa var. pekinensis	1	siRNA24	A01:15244955-15245180	835	8.968
bra-b1r1-1960	Brassica rapa var. pekinensis	1	siRNA24	A01:15251361-15251689	508	5.456
bra-b1r1-1961	Brassica rapa var. pekinensis	1	siRNA24	A01:15267120-15267373	191	2.051
bra-b1r1-1962	Brassica rapa var. pekinensis	1	siRNA24	A01:15268085-15268205	271	2.911
bra-b1r1-1963	Brassica rapa var. pekinensis	1	siRNA24	A01:15271009-15271128	324	3.480
bra-b1r1-1964	Brassica rapa var. pekinensis	1	siRNA24	A01:15275046-15275289	218	2.341
bra-b1r1-1965	Brassica rapa var. pekinensis	1	siRNA24	A01:15279524-15279872	283	3.039
bra-b1r1-1966	Brassica rapa var. pekinensis	1	siRNA24	A01:15288273-15288708	876	9.408
bra-b1r1-1967	Brassica rapa var. pekinensis	1	siRNA24	A01:15294584-15294697	445	4.779
bra-b1r1-1968	Brassica rapa var. pekinensis	1	siRNA24	A01:15294795-15295929	1401	15.047
bra-b1r1-1969	Brassica rapa var. pekinensis	1	siRNA24	A01:15303169-15303898	545	5.853
bra-b1r1-1970	Brassica rapa var. pekinensis	1	siRNA24	A01:15323892-15324421	895	9.612
bra-b1r1-1971	Brassica rapa var. pekinensis	1	siRNA24	A01:15325565-15325950	265	2.846
bra-b1r1-1972	Brassica rapa var. pekinensis	1	siRNA24	A01:15333276-15333649	221	2.374
bra-b1r1-1973	Brassica rapa var. pekinensis	1	siRNA24	A01:15336371-15336782	181	1.944
bra-b1r1-1974	Brassica rapa var. pekinensis	1	siRNA24	A01:15343619-15343773	215	2.309
bra-b1r1-1975	Brassica rapa var. pekinensis	1	siRNA24	A01:15351723-15352219	488	5.241
bra-b1r1-1976	Brassica rapa var. pekinensis	1	siRNA24	A01:15353373-15354154	1548	16.625
bra-b1r1-1977	Brassica rapa var. pekinensis	1	siRNA24	A01:15365266-15365681	675	7.249
bra-b1r1-1978	Brassica rapa var. pekinensis	1	siRNA24	A01:15368807-15369233	577	6.197
bra-b1r1-1979	Brassica rapa var. pekinensis	1	siRNA24	A01:15387620-15388162	403	4.328
bra-b1r1-1980	Brassica rapa var. pekinensis	1	siRNA24	A01:15392195-15393120	702	7.539
bra-b1r1-1981	Brassica rapa var. pekinensis	1	siRNA24	A01:15397954-15398168	184	1.976
bra-b1r1-1984	Brassica rapa var. pekinensis	1	siRNA24	A01:15406166-15406772	638	6.852
bra-b1r1-1985	Brassica rapa var. pekinensis	1	siRNA24	A01:15411098-15411830	1079	11.588
bra-b1r1-1986	Brassica rapa var. pekinensis	1	siRNA24	A01:15412234-15412397	376	4.038
bra-b1r1-1987	Brassica rapa var. pekinensis	1	siRNA24	A01:15431855-15432002	262	2.814
bra-b1r1-1988	Brassica rapa var. pekinensis	1	siRNA24	A01:15435594-15435929	202	2.169
bra-b1r1-1989	Brassica rapa var. pekinensis	1	siRNA24	A01:15438255-15438764	268	2.878
bra-b1r1-1990	Brassica rapa var. pekinensis	1	siRNA24	A01:15442485-15442818	182	1.955
bra-b1r1-1991	Brassica rapa var. pekinensis	1	siRNA24	A01:15452304-15452558	104	1.117
bra-b1r1-1992	Brassica rapa var. pekinensis	1	siRNA24	A01:15455721-15455940	287	3.082
bra-b1r1-1993	Brassica rapa var. pekinensis	1	siRNA24	A01:15459711-15460093	143	1.536
bra-b1r1-1994	Brassica rapa var. pekinensis	1	siRNA24	A01:15460773-15461124	170	1.826
bra-b1r1-1995	Brassica rapa var. pekinensis	1	siRNA24	A01:15461434-15461622	300	3.222
bra-b1r1-1996	Brassica rapa var. pekinensis	1	siRNA24	A01:15467849-15468257	309	3.319
bra-b1r1-1997	Brassica rapa var. pekinensis	1	siRNA24	A01:15472604-15472938	443	4.758
bra-b1r1-1998	Brassica rapa var. pekinensis	1	siRNA24	A01:15473346-15473601	455	4.887
bra-b1r1-1999	Brassica rapa var. pekinensis	1	OtherRNA	A01:15480488-15480584	28367	304.659
bra-b1r1-2000	Brassica rapa var. pekinensis	1	siRNA24	A01:15481741-15482549	726	7.797
bra-b1r1-2001	Brassica rapa var. pekinensis	1	siRNA24	A01:15485204-15485301	423	4.543
bra-b1r1-2002	Brassica rapa var. pekinensis	1	siRNA24	A01:15488076-15488432	857	9.204
bra-b1r1-2003	Brassica rapa var. pekinensis	1	siRNA24	A01:15493724-15494046	184	1.976
bra-b1r1-2004	Brassica rapa var. pekinensis	1	siRNA24	A01:15498371-15498614	281	3.018
bra-b1r1-2005	Brassica rapa var. pekinensis	1	siRNA24	A01:15506898-15507289	221	2.374
bra-b1r1-2006	Brassica rapa var. pekinensis	1	OtherRNA	A01:15516405-15516563	5995	64.386
bra-b1r1-2007	Brassica rapa var. pekinensis	1	siRNA24	A01:15516639-15516990	365	3.920
bra-b1r1-2008	Brassica rapa var. pekinensis	1	siRNA24	A01:15520521-15521196	2012	21.609
bra-b1r1-2009	Brassica rapa var. pekinensis	1	siRNA24	A01:15525018-15525139	311	3.340
bra-b1r1-2010	Brassica rapa var. pekinensis	1	siRNA24	A01:15530600-15531372	1131	12.147
bra-b1r1-2011	Brassica rapa var. pekinensis	1	siRNA24	A01:15531975-15532319	448	4.811
bra-b1r1-2012	Brassica rapa var. pekinensis	1	siRNA24	A01:15544795-15545629	848	9.107
bra-b1r1-2013	Brassica rapa var. pekinensis	1	siRNA24	A01:15547216-15547647	1119	12.018
bra-b1r1-2014	Brassica rapa var. pekinensis	1	siRNA24	A01:15551114-15551607	372	3.995
bra-b1r1-2015	Brassica rapa var. pekinensis	1	siRNA24	A01:15552632-15552972	621	6.669
bra-b1r1-2016	Brassica rapa var. pekinensis	1	siRNA24	A01:15556375-15556620	703	7.550
bra-b1r1-2017	Brassica rapa var. pekinensis	1	siRNA24	A01:15559289-15559583	292	3.136
bra-b1r1-2018	Brassica rapa var. pekinensis	1	siRNA24	A01:15561213-15561731	273	2.932
bra-b1r1-2019	Brassica rapa var. pekinensis	1	siRNA24	A01:15576525-15576780	211	2.266
bra-b1r1-2020	Brassica rapa var. pekinensis	1	siRNA24	A01:15578384-15578597	360	3.866
bra-b1r1-2021	Brassica rapa var. pekinensis	1	siRNA24	A01:15579987-15580473	1113	11.954
bra-b1r1-2022	Brassica rapa var. pekinensis	1	siRNA24	A01:15580932-15581571	408	4.382
bra-b1r1-2023	Brassica rapa var. pekinensis	1	siRNA24	A01:15595377-15595609	486	5.220
bra-b1r1-2024	Brassica rapa var. pekinensis	1	siRNA24	A01:15605170-15605483	231	2.481
bra-b1r1-2025	Brassica rapa var. pekinensis	1	siRNA24	A01:15613134-15613458	314	3.372
bra-b1r1-2026	Brassica rapa var. pekinensis	1	siRNA24	A01:15614051-15614352	443	4.758
bra-b1r1-2027	Brassica rapa var. pekinensis	1	siRNA24	A01:15628048-15628190	517	5.553
bra-b1r1-2028	Brassica rapa var. pekinensis	1	siRNA24	A01:15635974-15636216	285	3.061
bra-b1r1-2029	Brassica rapa var. pekinensis	1	siRNA24	A01:15649208-15649876	363	3.899
bra-b1r1-2030	Brassica rapa var. pekinensis	1	siRNA24	A01:15656328-15656511	408	4.382
bra-b1r1-2031	Brassica rapa var. pekinensis	1	siRNA24	A01:15656729-15656935	246	2.642
bra-b1r1-2032	Brassica rapa var. pekinensis	1	siRNA24	A01:15662415-15662670	394	4.232
bra-b1r1-2033	Brassica rapa var. pekinensis	1	siRNA24	A01:15671748-15672243	507	5.445
bra-b1r1-2034	Brassica rapa var. pekinensis	1	siRNA24	A01:15683442-15683818	2120	22.769
bra-b1r1-2035	Brassica rapa var. pekinensis	1	siRNA24	A01:15684057-15684435	179	1.922
bra-b1r1-2036	Brassica rapa var. pekinensis	1	siRNA24	A01:15684559-15684795	231	2.481
bra-b1r1-2037	Brassica rapa var. pekinensis	1	siRNA24	A01:15687345-15687578	147	1.579
bra-b1r1-2038	Brassica rapa var. pekinensis	1	siRNA24	A01:15692297-15692600	1346	14.456
bra-b1r1-2039	Brassica rapa var. pekinensis	1	siRNA24	A01:15710142-15710551	252	2.706
bra-b1r1-2040	Brassica rapa var. pekinensis	1	siRNA24	A01:15717857-15718188	288	3.093
bra-b1r1-2041	Brassica rapa var. pekinensis	1	siRNA24	A01:15720760-15720854	2528	27.151
bra-b1r1-2042	Brassica rapa var. pekinensis	1	siRNA24	A01:15721770-15722228	1179	12.662
bra-b1r1-2043	Brassica rapa var. pekinensis	1	siRNA24	A01:15736423-15736633	708	7.604
bra-b1r1-2044	Brassica rapa var. pekinensis	1	siRNA24	A01:15739856-15740072	700	7.518
bra-b1r1-2045	Brassica rapa var. pekinensis	1	siRNA24	A01:15742340-15742694	1247	13.393
bra-b1r1-2046	Brassica rapa var. pekinensis	1	siRNA24	A01:15763429-15763967	691	7.421
bra-b1r1-2047	Brassica rapa var. pekinensis	1	siRNA24	A01:15773199-15773426	197	2.116
bra-b1r1-2048	Brassica rapa var. pekinensis	1	siRNA24	A01:15779313-15780169	3139	33.713
bra-b1r1-2049	Brassica rapa var. pekinensis	1	siRNA24	A01:15785271-15785571	872	9.365
bra-b1r1-2050	Brassica rapa var. pekinensis	1	siRNA24	A01:15789970-15790236	1192	12.802
bra-b1r1-2051	Brassica rapa var. pekinensis	1	siRNA24	A01:15791216-15791794	714	7.668
bra-b1r1-2052	Brassica rapa var. pekinensis	1	siRNA24	A01:15795909-15796814	1428	15.337
bra-b1r1-2053	Brassica rapa var. pekinensis	1	siRNA24	A01:15814631-15815131	261	2.803
bra-b1r1-2054	Brassica rapa var. pekinensis	1	siRNA24	A01:15841331-15841861	287	3.082
bra-b1r1-2055	Brassica rapa var. pekinensis	1	siRNA24	A01:15847059-15847416	594	6.380
bra-b1r1-2056	Brassica rapa var. pekinensis	1	siRNA24	A01:15851222-15851587	547	5.875
bra-b1r1-2057	Brassica rapa var. pekinensis	1	siRNA24	A01:15863662-15863750	476	5.112
bra-b1r1-2058	Brassica rapa var. pekinensis	1	siRNA24	A01:15876947-15877596	582	6.251
bra-b1r1-2059	Brassica rapa var. pekinensis	1	siRNA24	A01:15895007-15895218	955	10.257
bra-b1r1-2060	Brassica rapa var. pekinensis	1	siRNA24	A01:15898510-15899088	538	5.778
bra-b1r1-2061	Brassica rapa var. pekinensis	1	siRNA24	A01:15910077-15910209	181	1.944
bra-b1r1-2062	Brassica rapa var. pekinensis	1	siRNA24	A01:15915442-15915796	164	1.761
bra-b1r1-2063	Brassica rapa var. pekinensis	1	siRNA24	A01:15918052-15918253	241	2.588
bra-b1r1-2064	Brassica rapa var. pekinensis	1	siRNA24	A01:15925745-15926601	645	6.927
bra-b1r1-2065	Brassica rapa var. pekinensis	1	siRNA24	A01:15937866-15938148	623	6.691
bra-b1r1-2066	Brassica rapa var. pekinensis	1	siRNA24	A01:15943826-15944274	357	3.834
bra-b1r1-2067	Brassica rapa var. pekinensis	1	siRNA24	A01:15946274-15946687	1002	10.761
bra-b1r1-2068	Brassica rapa var. pekinensis	1	siRNA24	A01:15950145-15950568	651	6.992
bra-b1r1-2069	Brassica rapa var. pekinensis	1	siRNA24	A01:15954682-15955289	262	2.814
bra-b1r1-2070	Brassica rapa var. pekinensis	1	siRNA24	A01:15959710-15960282	722	7.754
bra-b1r1-2071	Brassica rapa var. pekinensis	1	siRNA24	A01:15968672-15968815	210	2.255
bra-b1r1-2073	Brassica rapa var. pekinensis	1	siRNA24	A01:15975264-15975360	204	2.191
bra-b1r1-2074	Brassica rapa var. pekinensis	1	siRNA24	A01:15989825-15990332	512	5.499
bra-b1r1-2075	Brassica rapa var. pekinensis	1	siRNA24	A01:16000436-16000883	216	2.320
bra-b1r1-2076	Brassica rapa var. pekinensis	1	siRNA24	A01:16012123-16013231	832	8.936
bra-b1r1-2077	Brassica rapa var. pekinensis	1	siRNA24	A01:16018136-16018520	1169	12.555
bra-b1r1-2078	Brassica rapa var. pekinensis	1	siRNA24	A01:16018776-16019313	618	6.637
bra-b1r1-2079	Brassica rapa var. pekinensis	1	siRNA24	A01:16020411-16020434	33	0.354
bra-b1r1-2080	Brassica rapa var. pekinensis	1	siRNA24	A01:16020465-16020917	1062	11.406
bra-b1r1-2081	Brassica rapa var. pekinensis	1	siRNA24	A01:16038606-16038792	394	4.232
bra-b1r1-2082	Brassica rapa var. pekinensis	1	siRNA24	A01:16042900-16043619	1110	11.921
bra-b1r1-2083	Brassica rapa var. pekinensis	1	siRNA24	A01:16070607-16070982	427	4.586
bra-b1r1-2084	Brassica rapa var. pekinensis	1	siRNA24	A01:16085384-16086107	730	7.840
bra-b1r1-2085	Brassica rapa var. pekinensis	1	siRNA24	A01:16101574-16101925	413	4.436
bra-b1r1-2086	Brassica rapa var. pekinensis	1	siRNA24	A01:16103549-16103672	177	1.901
bra-b1r1-2087	Brassica rapa var. pekinensis	1	siRNA24	A01:16106056-16106383	262	2.814
bra-b1r1-2088	Brassica rapa var. pekinensis	1	siRNA24	A01:16109639-16109872	282	3.029
bra-b1r1-2089	Brassica rapa var. pekinensis	1	siRNA24	A01:16112631-16112805	271	2.911
bra-b1r1-2090	Brassica rapa var. pekinensis	1	siRNA24	A01:16134047-16134668	532	5.714
bra-b1r1-2091	Brassica rapa var. pekinensis	1	siRNA24	A01:16135474-16136291	1220	13.103
bra-b1r1-2092	Brassica rapa var. pekinensis	1	siRNA24	A01:16136377-16136692	158	1.697
bra-b1r1-2093	Brassica rapa var. pekinensis	1	siRNA24	A01:16146390-16147092	284	3.050
bra-b1r1-2094	Brassica rapa var. pekinensis	1	siRNA24	A01:16148981-16149335	1372	14.735
bra-b1r1-2095	Brassica rapa var. pekinensis	1	siRNA24	A01:16150844-16151296	391	4.199
bra-b1r1-2096	Brassica rapa var. pekinensis	1	siRNA24	A01:16173742-16174263	785	8.431
bra-b1r1-2097	Brassica rapa var. pekinensis	1	siRNA24	A01:16182697-16182773	36	0.387
bra-b1r1-2098	Brassica rapa var. pekinensis	1	siRNA24	A01:16184906-16185306	620	6.659
bra-b1r1-2099	Brassica rapa var. pekinensis	1	siRNA24	A01:16189512-16189946	436	4.683
bra-b1r1-2100	Brassica rapa var. pekinensis	1	siRNA24	A01:16193482-16193745	190	2.041
bra-b1r1-2101	Brassica rapa var. pekinensis	1	siRNA24	A01:16193960-16194624	2903	31.178
bra-b1r1-2102	Brassica rapa var. pekinensis	1	siRNA24	A01:16207261-16207968	653	7.013
bra-b1r1-2103	Brassica rapa var. pekinensis	1	siRNA24	A01:16214866-16215517	1331	14.295
bra-b1r1-2104	Brassica rapa var. pekinensis	1	siRNA24	A01:16221314-16221825	2807	30.147
bra-b1r1-2105	Brassica rapa var. pekinensis	1	siRNA24	A01:16225221-16225389	171	1.837
bra-b1r1-2106	Brassica rapa var. pekinensis	1	siRNA24	A01:16231652-16232143	393	4.221
bra-b1r1-2107	Brassica rapa var. pekinensis	1	siRNA24	A01:16249776-16250337	582	6.251
bra-b1r1-2108	Brassica rapa var. pekinensis	1	siRNA24	A01:16250859-16251284	352	3.780
bra-b1r1-2109	Brassica rapa var. pekinensis	1	siRNA24	A01:16256620-16257533	613	6.584
bra-b1r1-2110	Brassica rapa var. pekinensis	1	siRNA24	A01:16270102-16270351	188	2.019
bra-b1r1-2111	Brassica rapa var. pekinensis	1	siRNA24	A01:16270531-16270811	1097	11.782
bra-b1r1-2112	Brassica rapa var. pekinensis	1	siRNA24	A01:16274476-16274775	414	4.446
bra-b1r1-2113	Brassica rapa var. pekinensis	1	siRNA24	A01:16275654-16275937	265	2.846
bra-b1r1-2114	Brassica rapa var. pekinensis	1	OtherRNA	A01:16276064-16276162	3730	40.060
bra-b1r1-2115	Brassica rapa var. pekinensis	1	siRNA24	A01:16280494-16281106	769	8.259
bra-b1r1-2116	Brassica rapa var. pekinensis	1	siRNA24	A01:16283101-16283632	394	4.232
bra-b1r1-2117	Brassica rapa var. pekinensis	1	siRNA24	A01:16290098-16290204	167	1.794
bra-b1r1-2118	Brassica rapa var. pekinensis	1	siRNA24	A01:16291987-16292429	271	2.911
bra-b1r1-2119	Brassica rapa var. pekinensis	1	siRNA24	A01:16292537-16293286	355	3.813
bra-b1r1-2120	Brassica rapa var. pekinensis	1	siRNA24	A01:16295507-16295683	154	1.654
bra-b1r1-2121	Brassica rapa var. pekinensis	1	siRNA24	A01:16298296-16298530	304	3.265
bra-b1r1-2122	Brassica rapa var. pekinensis	1	siRNA24	A01:16299369-16299610	728	7.819
bra-b1r1-2123	Brassica rapa var. pekinensis	1	siRNA24	A01:16302833-16303150	266	2.857
bra-b1r1-2124	Brassica rapa var. pekinensis	1	siRNA24	A01:16303230-16303331	79	0.848
bra-b1r1-2125	Brassica rapa var. pekinensis	1	siRNA24	A01:16315381-16315676	219	2.352
bra-b1r1-2126	Brassica rapa var. pekinensis	1	siRNA24	A01:16319940-16320326	114	1.224
bra-b1r1-2127	Brassica rapa var. pekinensis	1	siRNA24	A01:16320441-16320700	764	8.205
bra-b1r1-2128	Brassica rapa var. pekinensis	1	siRNA24	A01:16328471-16328718	217	2.331
bra-b1r1-2129	Brassica rapa var. pekinensis	1	siRNA24	A01:16329473-16329696	242	2.599
bra-b1r1-2130	Brassica rapa var. pekinensis	1	siRNA24	A01:16331594-16332355	599	6.433
bra-b1r1-2131	Brassica rapa var. pekinensis	1	siRNA24	A01:16335996-16336313	1448	15.551
bra-b1r1-2132	Brassica rapa var. pekinensis	1	siRNA24	A01:16349016-16349875	1201	12.899
bra-b1r1-2133	Brassica rapa var. pekinensis	1	siRNA24	A01:16350189-16350507	225	2.416
bra-b1r1-2134	Brassica rapa var. pekinensis	1	siRNA24	A01:16352958-16353431	1567	16.829
bra-b1r1-2135	Brassica rapa var. pekinensis	1	siRNA24	A01:16354256-16354413	264	2.835
bra-b1r1-2136	Brassica rapa var. pekinensis	1	siRNA24	A01:16355075-16355416	373	4.006
bra-b1r1-2137	Brassica rapa var. pekinensis	1	siRNA24	A01:16357388-16357863	200	2.148
bra-b1r1-2138	Brassica rapa var. pekinensis	1	siRNA24	A01:16358706-16358887	114	1.224
bra-b1r1-2139	Brassica rapa var. pekinensis	1	siRNA24	A01:16397805-16397913	38	0.408
bra-b1r1-2140	Brassica rapa var. pekinensis	1	siRNA24	A01:16398002-16398544	881	9.462
bra-b1r1-2141	Brassica rapa var. pekinensis	1	siRNA24	A01:16402533-16402762	397	4.264
bra-b1r1-2142	Brassica rapa var. pekinensis	1	siRNA24	A01:16409955-16410832	481	5.166
bra-b1r1-2143	Brassica rapa var. pekinensis	1	siRNA24	A01:16411766-16412213	1318	14.155
bra-b1r1-2144	Brassica rapa var. pekinensis	1	siRNA24	A01:16414920-16415504	673	7.228
bra-b1r1-2145	Brassica rapa var. pekinensis	1	siRNA24	A01:16424004-16424056	59	0.634
bra-b1r1-2146	Brassica rapa var. pekinensis	1	siRNA24	A01:16424134-16424683	819	8.796
bra-b1r1-2147	Brassica rapa var. pekinensis	1	siRNA24	A01:16424882-16425127	230	2.470
bra-b1r1-2148	Brassica rapa var. pekinensis	1	siRNA24	A01:16434968-16435313	378	4.060
bra-b1r1-2149	Brassica rapa var. pekinensis	1	siRNA24	A01:16445350-16445863	486	5.220
bra-b1r1-2150	Brassica rapa var. pekinensis	1	siRNA24	A01:16445960-16446073	38	0.408
bra-b1r1-2151	Brassica rapa var. pekinensis	1	siRNA24	A01:16460385-16461100	771	8.280
bra-b1r1-2152	Brassica rapa var. pekinensis	1	siRNA24	A01:16468072-16468240	34	0.365
bra-b1r1-2153	Brassica rapa var. pekinensis	1	siRNA24	A01:16468311-16468660	613	6.584
bra-b1r1-2154	Brassica rapa var. pekinensis	1	siRNA24	A01:16468735-16469349	1079	11.588
bra-b1r1-2155	Brassica rapa var. pekinensis	1	siRNA24	A01:16471642-16472147	358	3.845
bra-b1r1-2156	Brassica rapa var. pekinensis	1	siRNA24	A01:16472597-16473648	555	5.961
bra-b1r1-2157	Brassica rapa var. pekinensis	1	siRNA24	A01:16473822-16474504	395	4.242
bra-b1r1-2158	Brassica rapa var. pekinensis	1	siRNA24	A01:16481058-16481710	1042	11.191
bra-b1r1-2159	Brassica rapa var. pekinensis	1	siRNA24	A01:16481903-16482210	357	3.834
bra-b1r1-2160	Brassica rapa var. pekinensis	1	siRNA24	A01:16484732-16485129	252	2.706
bra-b1r1-2161	Brassica rapa var. pekinensis	1	siRNA24	A01:16486214-16486457	314	3.372
bra-b1r1-2162	Brassica rapa var. pekinensis	1	siRNA24	A01:16489655-16489873	343	3.684
bra-b1r1-2163	Brassica rapa var. pekinensis	1	siRNA24	A01:16490053-16490203	108	1.160
bra-b1r1-2164	Brassica rapa var. pekinensis	1	OtherRNA	A01:16522889-16522990	599	6.433
bra-b1r1-2165	Brassica rapa var. pekinensis	1	OtherRNA	A01:16529233-16529459	6290	67.554
bra-b1r1-2166	Brassica rapa var. pekinensis	1	siRNA24	A01:16530690-16530824	351	3.770
bra-b1r1-2167	Brassica rapa var. pekinensis	1	siRNA24	A01:16531955-16532209	1326	14.241
bra-b1r1-2168	Brassica rapa var. pekinensis	1	siRNA24	A01:16538311-16538827	523	5.617
bra-b1r1-2169	Brassica rapa var. pekinensis	1	siRNA24	A01:16542650-16542967	1140	12.244
bra-b1r1-2170	Brassica rapa var. pekinensis	1	siRNA24	A01:16557864-16558313	400	4.296
bra-b1r1-2171	Brassica rapa var. pekinensis	1	siRNA24	A01:16559174-16559794	466	5.005
bra-b1r1-2172	Brassica rapa var. pekinensis	1	siRNA24	A01:16560066-16560541	200	2.148
bra-b1r1-2173	Brassica rapa var. pekinensis	1	siRNA24	A01:16560633-16560886	55	0.591
bra-b1r1-2174	Brassica rapa var. pekinensis	1	siRNA24	A01:16562508-16563511	1122	12.050
bra-b1r1-2175	Brassica rapa var. pekinensis	1	siRNA24	A01:16564881-16565358	658	7.067
bra-b1r1-2176	Brassica rapa var. pekinensis	1	siRNA24	A01:16565857-16565966	236	2.535
bra-b1r1-2177	Brassica rapa var. pekinensis	1	siRNA24	A01:16567792-16568082	466	5.005
bra-b1r1-2178	Brassica rapa var. pekinensis	1	siRNA24	A01:16606661-16606972	866	9.301
bra-b1r1-2179	Brassica rapa var. pekinensis	1	siRNA24	A01:16615888-16616997	1195	12.834
bra-b1r1-2180	Brassica rapa var. pekinensis	1	siRNA24	A01:16619096-16619387	1194	12.823
bra-b1r1-2181	Brassica rapa var. pekinensis	1	siRNA24	A01:16620476-16620770	312	3.351
bra-b1r1-2182	Brassica rapa var. pekinensis	1	siRNA24	A01:16624131-16624210	259	2.782
bra-b1r1-2183	Brassica rapa var. pekinensis	1	siRNA24	A01:16637731-16638068	456	4.897
bra-b1r1-2184	Brassica rapa var. pekinensis	1	siRNA24	A01:16647128-16647350	321	3.448
bra-b1r1-2185	Brassica rapa var. pekinensis	1	siRNA24	A01:16648398-16648610	302	3.243
bra-b1r1-2186	Brassica rapa var. pekinensis	1	siRNA24	A01:16649248-16649571	314	3.372
bra-b1r1-2187	Brassica rapa var. pekinensis	1	siRNA24	A01:16651341-16652213	2976	31.962
bra-b1r1-2188	Brassica rapa var. pekinensis	1	siRNA24	A01:16655101-16655177	394	4.232
bra-b1r1-2189	Brassica rapa var. pekinensis	1	siRNA24	A01:16671449-16671555	431	4.629
bra-b1r1-2190	Brassica rapa var. pekinensis	1	siRNA24	A01:16674821-16675315	407	4.371
bra-b1r1-2191	Brassica rapa var. pekinensis	1	siRNA24	A01:16682654-16682906	161	1.729
bra-b1r1-2192	Brassica rapa var. pekinensis	1	siRNA24	A01:16684334-16685867	1078	11.578
bra-b1r1-2193	Brassica rapa var. pekinensis	1	siRNA24	A01:16702036-16702403	181	1.944
bra-b1r1-2194	Brassica rapa var. pekinensis	1	siRNA24	A01:16703527-16703754	400	4.296
bra-b1r1-2195	Brassica rapa var. pekinensis	1	siRNA24	A01:16706267-16706630	625	6.712
bra-b1r1-2196	Brassica rapa var. pekinensis	1	siRNA24	A01:16707723-16708657	1172	12.587
bra-b1r1-2197	Brassica rapa var. pekinensis	1	siRNA24	A01:16709128-16709474	184	1.976
bra-b1r1-2198	Brassica rapa var. pekinensis	1	OtherRNA	A01:16719421-16719561	136	1.461
bra-b1r1-2199	Brassica rapa var. pekinensis	1	siRNA24	A01:16721957-16722822	1483	15.927
bra-b1r1-2200	Brassica rapa var. pekinensis	1	siRNA24	A01:16726706-16726933	225	2.416
bra-b1r1-2201	Brassica rapa var. pekinensis	1	siRNA24	A01:16729022-16729758	585	6.283
bra-b1r1-2202	Brassica rapa var. pekinensis	1	siRNA24	A01:16734162-16734664	710	7.625
bra-b1r1-2203	Brassica rapa var. pekinensis	1	siRNA24	A01:16747190-16747608	464	4.983
bra-b1r1-2204	Brassica rapa var. pekinensis	1	siRNA24	A01:16751859-16752059	308	3.308
bra-b1r1-2205	Brassica rapa var. pekinensis	1	siRNA24	A01:16752152-16752311	189	2.030
bra-b1r1-2206	Brassica rapa var. pekinensis	1	OtherRNA	A01:16762307-16762408	602	6.465
bra-b1r1-2207	Brassica rapa var. pekinensis	1	siRNA24	A01:16764985-16765302	751	8.066
bra-b1r1-2208	Brassica rapa var. pekinensis	1	siRNA24	A01:16773420-16773834	271	2.911
bra-b1r1-2209	Brassica rapa var. pekinensis	1	siRNA24	A01:16775831-16776167	504	5.413
bra-b1r1-2210	Brassica rapa var. pekinensis	1	siRNA24	A01:16783562-16784978	1582	16.991
bra-b1r1-2211	Brassica rapa var. pekinensis	1	siRNA24	A01:16786046-16786547	558	5.993
bra-b1r1-2212	Brassica rapa var. pekinensis	1	siRNA24	A01:16788273-16788656	255	2.739
bra-b1r1-2213	Brassica rapa var. pekinensis	1	siRNA24	A01:16807476-16808047	201	2.159
bra-b1r1-2214	Brassica rapa var. pekinensis	1	siRNA24	A01:16812207-16812463	300	3.222
bra-b1r1-2215	Brassica rapa var. pekinensis	1	siRNA24	A01:16820967-16821058	34	0.365
bra-b1r1-2216	Brassica rapa var. pekinensis	1	siRNA24	A01:16830175-16830925	299	3.211
bra-b1r1-2217	Brassica rapa var. pekinensis	1	siRNA24	A01:16841469-16841963	268	2.878
bra-b1r1-2218	Brassica rapa var. pekinensis	1	siRNA24	A01:16851143-16851807	504	5.413
bra-b1r1-2219	Brassica rapa var. pekinensis	1	siRNA24	A01:16854289-16854492	541	5.810
bra-b1r1-2220	Brassica rapa var. pekinensis	1	siRNA24	A01:16858027-16858664	462	4.962
bra-b1r1-2221	Brassica rapa var. pekinensis	1	siRNA24	A01:16866607-16867087	1406	15.100
bra-b1r1-2222	Brassica rapa var. pekinensis	1	siRNA24	A01:16868811-16869238	443	4.758
bra-b1r1-2223	Brassica rapa var. pekinensis	1	siRNA24	A01:16884978-16885423	213	2.288
bra-b1r1-2224	Brassica rapa var. pekinensis	1	siRNA24	A01:16909898-16910102	437	4.693
bra-b1r1-2225	Brassica rapa var. pekinensis	1	siRNA24	A01:16912032-16912704	716	7.690
bra-b1r1-2226	Brassica rapa var. pekinensis	1	siRNA24	A01:16916323-16916760	139	1.493
bra-b1r1-2227	Brassica rapa var. pekinensis	1	siRNA24	A01:16925182-16925368	251	2.696
bra-b1r1-2228	Brassica rapa var. pekinensis	1	siRNA24	A01:16934983-16935075	157	1.686
bra-b1r1-2229	Brassica rapa var. pekinensis	1	siRNA24	A01:16944801-16945249	421	4.522
bra-b1r1-2230	Brassica rapa var. pekinensis	1	siRNA24	A01:16945818-16946248	854	9.172
bra-b1r1-2231	Brassica rapa var. pekinensis	1	siRNA24	A01:16952956-16953338	878	9.430
bra-b1r1-2232	Brassica rapa var. pekinensis	1	siRNA24	A01:16971305-16971531	248	2.663
bra-b1r1-2233	Brassica rapa var. pekinensis	1	siRNA24	A01:16975791-16976090	478	5.134
bra-b1r1-2234	Brassica rapa var. pekinensis	1	siRNA24	A01:16979219-16979536	390	4.189
bra-b1r1-2235	Brassica rapa var. pekinensis	1	siRNA24	A01:16986730-16987450	2060	22.124
bra-b1r1-2236	Brassica rapa var. pekinensis	1	OtherRNA	A01:16990412-16990637	2717	29.180
bra-b1r1-2237	Brassica rapa var. pekinensis	1	OtherRNA	A01:16993600-16993820	2578	27.687
bra-b1r1-2238	Brassica rapa var. pekinensis	1	siRNA24	A01:17002107-17002630	307	3.297
bra-b1r1-2239	Brassica rapa var. pekinensis	1	siRNA24	A01:17003273-17003628	261	2.803
bra-b1r1-2240	Brassica rapa var. pekinensis	1	siRNA24	A01:17021440-17021533	219	2.352
bra-b1r1-2241	Brassica rapa var. pekinensis	1	siRNA24	A01:17021661-17021928	350	3.759
bra-b1r1-2242	Brassica rapa var. pekinensis	1	siRNA24	A01:17022049-17022228	110	1.181
bra-b1r1-2243	Brassica rapa var. pekinensis	1	siRNA24	A01:17022663-17023170	365	3.920
bra-b1r1-2244	Brassica rapa var. pekinensis	1	siRNA24	A01:17026307-17026582	417	4.479
bra-b1r1-2245	Brassica rapa var. pekinensis	1	siRNA24	A01:17027272-17027613	361	3.877
bra-b1r1-2246	Brassica rapa var. pekinensis	1	siRNA24	A01:17033105-17033349	291	3.125
bra-b1r1-2247	Brassica rapa var. pekinensis	1	siRNA24	A01:17042820-17043004	218	2.341
bra-b1r1-2248	Brassica rapa var. pekinensis	1	siRNA24	A01:17046223-17046433	168	1.804
bra-b1r1-2249	Brassica rapa var. pekinensis	1	siRNA24	A01:17048622-17049447	398	4.274
bra-b1r1-2250	Brassica rapa var. pekinensis	1	siRNA24	A01:17055112-17055286	152	1.632
bra-b1r1-2251	Brassica rapa var. pekinensis	1	siRNA24	A01:17062477-17062813	405	4.350
bra-b1r1-2252	Brassica rapa var. pekinensis	1	siRNA24	A01:17077086-17077523	330	3.544
bra-b1r1-2253	Brassica rapa var. pekinensis	1	OtherRNA	A01:17083191-17083400	3147	33.799
bra-b1r1-2254	Brassica rapa var. pekinensis	1	siRNA24	A01:17083481-17083786	309	3.319
bra-b1r1-2255	Brassica rapa var. pekinensis	1	siRNA24	A01:17088104-17088355	435	4.672
bra-b1r1-2256	Brassica rapa var. pekinensis	1	siRNA24	A01:17094950-17095439	894	9.601
bra-b1r1-2257	Brassica rapa var. pekinensis	1	siRNA24	A01:17106737-17106830	236	2.535
bra-b1r1-2258	Brassica rapa var. pekinensis	1	siRNA24	A01:17118432-17119177	332	3.566
bra-b1r1-2259	Brassica rapa var. pekinensis	1	siRNA24	A01:17125807-17126063	239	2.567
bra-b1r1-2260	Brassica rapa var. pekinensis	1	siRNA24	A01:17126166-17126353	121	1.300
bra-b1r1-2261	Brassica rapa var. pekinensis	1	siRNA24	A01:17129846-17130506	495	5.316
bra-b1r1-2262	Brassica rapa var. pekinensis	1	siRNA24	A01:17131382-17131710	129	1.385
bra-b1r1-2263	Brassica rapa var. pekinensis	1	siRNA24	A01:17132276-17132629	304	3.265
bra-b1r1-2264	Brassica rapa var. pekinensis	1	siRNA24	A01:17135376-17136136	228	2.449
bra-b1r1-2265	Brassica rapa var. pekinensis	1	siRNA24	A01:17136556-17137954	1269	13.629
bra-b1r1-2266	Brassica rapa var. pekinensis	1	siRNA24	A01:17144998-17145274	273	2.932
bra-b1r1-2267	Brassica rapa var. pekinensis	1	siRNA24	A01:17150349-17150984	428	4.597
bra-b1r1-2268	Brassica rapa var. pekinensis	1	siRNA24	A01:17154508-17155263	255	2.739
bra-b1r1-2269	Brassica rapa var. pekinensis	1	siRNA24	A01:17156813-17157068	313	3.362
bra-b1r1-2270	Brassica rapa var. pekinensis	1	siRNA24	A01:17157326-17157565	764	8.205
bra-b1r1-2271	Brassica rapa var. pekinensis	1	siRNA24	A01:17169640-17170050	717	7.701
bra-b1r1-2272	Brassica rapa var. pekinensis	1	siRNA24	A01:17179010-17179305	370	3.974
bra-b1r1-2273	Brassica rapa var. pekinensis	1	siRNA24	A01:17202935-17203123	268	2.878
bra-b1r1-2274	Brassica rapa var. pekinensis	1	siRNA24	A01:17203362-17203563	390	4.189
bra-b1r1-2275	Brassica rapa var. pekinensis	1	siRNA24	A01:17207092-17207410	186	1.998
bra-b1r1-2276	Brassica rapa var. pekinensis	1	siRNA24	A01:17210013-17210716	749	8.044
bra-b1r1-2277	Brassica rapa var. pekinensis	1	siRNA24	A01:17215345-17215712	1073	11.524
bra-b1r1-2278	Brassica rapa var. pekinensis	1	siRNA24	A01:17221782-17222120	202	2.169
bra-b1r1-2279	Brassica rapa var. pekinensis	1	siRNA24	A01:17238000-17238224	198	2.127
bra-b1r1-2280	Brassica rapa var. pekinensis	1	siRNA24	A01:17244461-17245007	862	9.258
bra-b1r1-2281	Brassica rapa var. pekinensis	1	siRNA24	A01:17296951-17297217	166	1.783
bra-b1r1-2282	Brassica rapa var. pekinensis	1	siRNA24	A01:17300587-17300982	308	3.308
bra-b1r1-2283	Brassica rapa var. pekinensis	1	siRNA24	A01:17322942-17323269	183	1.965
bra-b1r1-2284	Brassica rapa var. pekinensis	1	OtherRNA	A01:17326582-17326690	1424	15.294
bra-b1r1-2285	Brassica rapa var. pekinensis	1	siRNA24	A01:17330754-17331255	1035	11.116
bra-b1r1-2286	Brassica rapa var. pekinensis	1	siRNA24	A01:17338981-17339242	157	1.686
bra-b1r1-2287	Brassica rapa var. pekinensis	1	siRNA24	A01:17343341-17344019	665	7.142
bra-b1r1-2288	Brassica rapa var. pekinensis	1	siRNA24	A01:17351488-17352059	710	7.625
bra-b1r1-2289	Brassica rapa var. pekinensis	1	siRNA24	A01:17352102-17352208	186	1.998
bra-b1r1-2290	Brassica rapa var. pekinensis	1	siRNA24	A01:17360153-17360331	219	2.352
bra-b1r1-2291	Brassica rapa var. pekinensis	1	siRNA24	A01:17366653-17366938	479	5.144
bra-b1r1-2292	Brassica rapa var. pekinensis	1	siRNA24	A01:17367300-17367420	447	4.801
bra-b1r1-2293	Brassica rapa var. pekinensis	1	siRNA24	A01:17371604-17373079	2854	30.652
bra-b1r1-2294	Brassica rapa var. pekinensis	1	siRNA24	A01:17383725-17384426	607	6.519
bra-b1r1-2295	Brassica rapa var. pekinensis	1	siRNA24	A01:17400577-17400840	130	1.396
bra-b1r1-2296	Brassica rapa var. pekinensis	1	siRNA24	A01:17410072-17410405	184	1.976
bra-b1r1-2297	Brassica rapa var. pekinensis	1	siRNA24	A01:17418499-17418949	256	2.749
bra-b1r1-2298	Brassica rapa var. pekinensis	1	siRNA24	A01:17419800-17420355	356	3.823
bra-b1r1-2299	Brassica rapa var. pekinensis	1	siRNA24	A01:17429420-17430349	660	7.088
bra-b1r1-2300	Brassica rapa var. pekinensis	1	siRNA24	A01:17432542-17433060	753	8.087
bra-b1r1-2301	Brassica rapa var. pekinensis	1	siRNA24	A01:17448426-17448805	302	3.243
bra-b1r1-2302	Brassica rapa var. pekinensis	1	siRNA24	A01:17452438-17452568	162	1.740
bra-b1r1-2303	Brassica rapa var. pekinensis	1	siRNA24	A01:17460045-17460490	521	5.595
bra-b1r1-2304	Brassica rapa var. pekinensis	1	siRNA24	A01:17474541-17475070	888	9.537
bra-b1r1-2305	Brassica rapa var. pekinensis	1	siRNA24	A01:17479221-17479589	482	5.177
bra-b1r1-2306	Brassica rapa var. pekinensis	1	siRNA24	A01:17485557-17486111	399	4.285
bra-b1r1-2307	Brassica rapa var. pekinensis	1	siRNA24	A01:17491646-17491858	168	1.804
bra-b1r1-2308	Brassica rapa var. pekinensis	1	siRNA24	A01:17492257-17492853	230	2.470
bra-b1r1-2309	Brassica rapa var. pekinensis	1	siRNA24	A01:17497862-17498067	81	0.870
bra-b1r1-2310	Brassica rapa var. pekinensis	1	siRNA24	A01:17520443-17520682	276	2.964
bra-b1r1-2311	Brassica rapa var. pekinensis	1	siRNA24	A01:17528003-17528898	704	7.561
bra-b1r1-2312	Brassica rapa var. pekinensis	1	siRNA24	A01:17537708-17538407	806	8.656
bra-b1r1-2313	Brassica rapa var. pekinensis	1	siRNA24	A01:17539186-17539952	1029	11.051
bra-b1r1-2314	Brassica rapa var. pekinensis	1	siRNA24	A01:17541480-17541871	508	5.456
bra-b1r1-2315	Brassica rapa var. pekinensis	1	siRNA24	A01:17545552-17545867	143	1.536
bra-b1r1-2316	Brassica rapa var. pekinensis	1	siRNA24	A01:17556370-17556810	1199	12.877
bra-b1r1-2317	Brassica rapa var. pekinensis	1	siRNA24	A01:17560301-17560541	210	2.255
bra-b1r1-2318	Brassica rapa var. pekinensis	1	siRNA24	A01:17566354-17566621	785	8.431
bra-b1r1-2319	Brassica rapa var. pekinensis	1	siRNA21	A01:17573383-17573648	695	7.464
bra-b1r1-2320	Brassica rapa var. pekinensis	1	siRNA24	A01:17577809-17578601	583	6.261
bra-b1r1-2321	Brassica rapa var. pekinensis	1	siRNA24	A01:17580339-17580738	537	5.767
bra-b1r1-2322	Brassica rapa var. pekinensis	1	siRNA24	A01:17586902-17587030	256	2.749
bra-b1r1-2323	Brassica rapa var. pekinensis	1	siRNA24	A01:17593812-17593944	284	3.050
bra-b1r1-2324	Brassica rapa var. pekinensis	1	siRNA24	A01:17631674-17631826	1046	11.234
bra-b1r1-2325	Brassica rapa var. pekinensis	1	siRNA24	A01:17633480-17634132	762	8.184
bra-b1r1-2326	Brassica rapa var. pekinensis	1	siRNA24	A01:17636496-17636898	433	4.650
bra-b1r1-2327	Brassica rapa var. pekinensis	1	siRNA24	A01:17641959-17642785	876	9.408
bra-b1r1-2328	Brassica rapa var. pekinensis	1	siRNA24	A01:17645832-17646372	559	6.004
bra-b1r1-2329	Brassica rapa var. pekinensis	1	OtherRNA	A01:17647437-17647520	702	7.539
bra-b1r1-2330	Brassica rapa var. pekinensis	1	siRNA24	A01:17649243-17649463	246	2.642
bra-b1r1-2331	Brassica rapa var. pekinensis	1	siRNA24	A01:17651591-17651927	401	4.307
bra-b1r1-2332	Brassica rapa var. pekinensis	1	siRNA24	A01:17652302-17652515	509	5.467
bra-b1r1-2333	Brassica rapa var. pekinensis	1	siRNA24	A01:17666178-17666517	511	5.488
bra-b1r1-2334	Brassica rapa var. pekinensis	1	siRNA24	A01:17668394-17668677	340	3.652
bra-b1r1-2335	Brassica rapa var. pekinensis	1	siRNA24	A01:17674594-17674807	526	5.649
bra-b1r1-2336	Brassica rapa var. pekinensis	1	siRNA24	A01:17678285-17678609	407	4.371
bra-b1r1-2337	Brassica rapa var. pekinensis	1	siRNA24	A01:17684100-17684263	234	2.513
bra-b1r1-2338	Brassica rapa var. pekinensis	1	siRNA24	A01:17684524-17684714	700	7.518
bra-b1r1-2339	Brassica rapa var. pekinensis	1	siRNA24	A01:17691536-17691967	785	8.431
bra-b1r1-2340	Brassica rapa var. pekinensis	1	siRNA24	A01:17696913-17697400	1013	10.880
bra-b1r1-2341	Brassica rapa var. pekinensis	1	siRNA24	A01:17702570-17703221	429	4.607
bra-b1r1-2342	Brassica rapa var. pekinensis	1	siRNA24	A01:17707300-17708424	3253	34.937
bra-b1r1-2343	Brassica rapa var. pekinensis	1	siRNA24	A01:17709714-17710251	840	9.022
bra-b1r1-2344	Brassica rapa var. pekinensis	1	siRNA24	A01:17710641-17711215	276	2.964
bra-b1r1-2345	Brassica rapa var. pekinensis	1	siRNA24	A01:17723045-17723507	660	7.088
bra-b1r1-2346	Brassica rapa var. pekinensis	1	siRNA24	A01:17723558-17723649	455	4.887
bra-b1r1-2347	Brassica rapa var. pekinensis	1	siRNA24	A01:17725302-17725469	1169	12.555
bra-b1r1-2348	Brassica rapa var. pekinensis	1	siRNA24	A01:17728837-17729225	353	3.791
bra-b1r1-2349	Brassica rapa var. pekinensis	1	siRNA24	A01:17739103-17739332	4727	50.768
bra-b1r1-2350	Brassica rapa var. pekinensis	1	siRNA24	A01:17747647-17748278	1256	13.489
bra-b1r1-2351	Brassica rapa var. pekinensis	1	siRNA24	A01:17756990-17757104	204	2.191
bra-b1r1-2352	Brassica rapa var. pekinensis	1	siRNA24	A01:17767054-17767219	269	2.889
bra-b1r1-2353	Brassica rapa var. pekinensis	1	siRNA24	A01:17767400-17768013	497	5.338
bra-b1r1-2354	Brassica rapa var. pekinensis	1	siRNA24	A01:17778945-17779356	338	3.630
bra-b1r1-2355	Brassica rapa var. pekinensis	1	siRNA24	A01:17781209-17781519	849	9.118
bra-b1r1-2356	Brassica rapa var. pekinensis	1	siRNA24	A01:17789370-17789704	530	5.692
bra-b1r1-2357	Brassica rapa var. pekinensis	1	siRNA24	A01:17790320-17790528	150	1.611
bra-b1r1-2358	Brassica rapa var. pekinensis	1	siRNA24	A01:17794189-17794371	270	2.900
bra-b1r1-2359	Brassica rapa var. pekinensis	1	siRNA24	A01:17795090-17795562	2100	22.554
bra-b1r1-2360	Brassica rapa var. pekinensis	1	siRNA24	A01:17804511-17805043	1166	12.523
bra-b1r1-2361	Brassica rapa var. pekinensis	1	siRNA24	A01:17805366-17806528	963	10.343
bra-b1r1-2362	Brassica rapa var. pekinensis	1	siRNA24	A01:17815301-17815493	314	3.372
bra-b1r1-2363	Brassica rapa var. pekinensis	1	siRNA24	A01:17815596-17815782	1063	11.417
bra-b1r1-2364	Brassica rapa var. pekinensis	1	siRNA24	A01:17834734-17835219	229	2.459
bra-b1r1-2365	Brassica rapa var. pekinensis	1	siRNA24	A01:17841314-17841830	746	8.012
bra-b1r1-2366	Brassica rapa var. pekinensis	1	siRNA24	A01:17856102-17856460	1194	12.823
bra-b1r1-2367	Brassica rapa var. pekinensis	1	siRNA24	A01:17870088-17870292	173	1.858
bra-b1r1-2368	Brassica rapa var. pekinensis	1	siRNA24	A01:17878692-17878994	248	2.663
bra-b1r1-2369	Brassica rapa var. pekinensis	1	siRNA24	A01:17898555-17899154	708	7.604
bra-b1r1-2370	Brassica rapa var. pekinensis	1	siRNA24	A01:17899750-17900296	2057	22.092
bra-b1r1-2371	Brassica rapa var. pekinensis	1	siRNA24	A01:17900601-17900880	1397	15.004
bra-b1r1-2372	Brassica rapa var. pekinensis	1	siRNA24	A01:17902856-17903320	1305	14.016
bra-b1r1-2373	Brassica rapa var. pekinensis	1	siRNA24	A01:17914953-17915356	965	10.364
bra-b1r1-2374	Brassica rapa var. pekinensis	1	siRNA24	A01:17918150-17918502	607	6.519
bra-b1r1-2375	Brassica rapa var. pekinensis	1	siRNA24	A01:17927757-17928305	257	2.760
bra-b1r1-2376	Brassica rapa var. pekinensis	1	siRNA24	A01:17930145-17930448	205	2.202
bra-b1r1-2377	Brassica rapa var. pekinensis	1	siRNA24	A01:17931881-17932435	253	2.717
bra-b1r1-2378	Brassica rapa var. pekinensis	1	OtherRNA	A01:17938621-17938723	1296	13.919
bra-b1r1-2379	Brassica rapa var. pekinensis	1	siRNA24	A01:17938915-17939322	254	2.728
bra-b1r1-2380	Brassica rapa var. pekinensis	1	siRNA24	A01:17942041-17942620	340	3.652
bra-b1r1-2381	Brassica rapa var. pekinensis	1	siRNA24	A01:17950649-17951009	159	1.708
bra-b1r1-2382	Brassica rapa var. pekinensis	1	siRNA24	A01:17951121-17951195	36	0.387
bra-b1r1-2383	Brassica rapa var. pekinensis	1	siRNA24	A01:17951462-17952094	287	3.082
bra-b1r1-2384	Brassica rapa var. pekinensis	1	siRNA24	A01:17963426-17963519	261	2.803
bra-b1r1-2385	Brassica rapa var. pekinensis	1	siRNA24	A01:17968947-17969543	300	3.222
bra-b1r1-2386	Brassica rapa var. pekinensis	1	siRNA24	A01:17972651-17972903	499	5.359
bra-b1r1-2387	Brassica rapa var. pekinensis	1	siRNA24	A01:17973090-17973450	408	4.382
bra-b1r1-2388	Brassica rapa var. pekinensis	1	siRNA24	A01:17973822-17974069	486	5.220
bra-b1r1-2389	Brassica rapa var. pekinensis	1	siRNA24	A01:17975265-17975557	658	7.067
bra-b1r1-2390	Brassica rapa var. pekinensis	1	siRNA24	A01:17984263-17984647	266	2.857
bra-b1r1-2391	Brassica rapa var. pekinensis	1	siRNA24	A01:17998999-17999207	220	2.363
bra-b1r1-2392	Brassica rapa var. pekinensis	1	siRNA24	A01:18001803-18002199	1049	11.266
bra-b1r1-2393	Brassica rapa var. pekinensis	1	siRNA24	A01:18002306-18002670	350	3.759
bra-b1r1-2394	Brassica rapa var. pekinensis	1	siRNA24	A01:18015882-18016115	504	5.413
bra-b1r1-2395	Brassica rapa var. pekinensis	1	siRNA24	A01:18022855-18023228	324	3.480
bra-b1r1-2396	Brassica rapa var. pekinensis	1	siRNA24	A01:18045419-18045911	539	5.789
bra-b1r1-2397	Brassica rapa var. pekinensis	1	siRNA24	A01:18055983-18056392	165	1.772
bra-b1r1-2398	Brassica rapa var. pekinensis	1	siRNA24	A01:18058153-18058698	1028	11.041
bra-b1r1-2399	Brassica rapa var. pekinensis	1	siRNA24	A01:18060286-18060568	466	5.005
bra-b1r1-2400	Brassica rapa var. pekinensis	1	siRNA24	A01:18061077-18061299	300	3.222
bra-b1r1-2401	Brassica rapa var. pekinensis	1	siRNA24	A01:18091169-18091867	517	5.553
bra-b1r1-2402	Brassica rapa var. pekinensis	1	siRNA24	A01:18098280-18098466	286	3.072
bra-b1r1-2403	Brassica rapa var. pekinensis	1	siRNA24	A01:18099451-18099818	548	5.885
bra-b1r1-2404	Brassica rapa var. pekinensis	1	siRNA24	A01:18101925-18102243	503	5.402
bra-b1r1-2405	Brassica rapa var. pekinensis	1	siRNA24	A01:18133251-18133268	52	0.558
bra-b1r1-2406	Brassica rapa var. pekinensis	1	siRNA24	A01:18147735-18148307	348	3.737
bra-b1r1-2407	Brassica rapa var. pekinensis	1	siRNA24	A01:18148479-18148959	167	1.794
bra-b1r1-2408	Brassica rapa var. pekinensis	1	siRNA24	A01:18149283-18149685	151	1.622
bra-b1r1-2409	Brassica rapa var. pekinensis	1	siRNA24	A01:18154064-18154521	266	2.857
bra-b1r1-2410	Brassica rapa var. pekinensis	1	siRNA24	A01:18158610-18159063	308	3.308
bra-b1r1-2411	Brassica rapa var. pekinensis	1	siRNA24	A01:18159689-18159923	133	1.428
bra-b1r1-2412	Brassica rapa var. pekinensis	1	siRNA24	A01:18160006-18160339	370	3.974
bra-b1r1-2413	Brassica rapa var. pekinensis	1	siRNA24	A01:18164134-18164502	356	3.823
bra-b1r1-2414	Brassica rapa var. pekinensis	1	siRNA24	A01:18169679-18169833	281	3.018
bra-b1r1-2415	Brassica rapa var. pekinensis	1	siRNA24	A01:18184049-18184394	207	2.223
bra-b1r1-2416	Brassica rapa var. pekinensis	1	siRNA24	A01:18186847-18187089	203	2.180
bra-b1r1-2417	Brassica rapa var. pekinensis	1	siRNA24	A01:18196443-18196503	138	1.482
bra-b1r1-2418	Brassica rapa var. pekinensis	1	siRNA24	A01:18200864-18201326	1544	16.582
bra-b1r1-2419	Brassica rapa var. pekinensis	1	siRNA24	A01:18201911-18201959	94	1.010
bra-b1r1-2420	Brassica rapa var. pekinensis	1	siRNA24	A01:18202035-18202494	498	5.348
bra-b1r1-2421	Brassica rapa var. pekinensis	1	siRNA24	A01:18207611-18207789	271	2.911
bra-b1r1-2422	Brassica rapa var. pekinensis	1	siRNA24	A01:18209580-18210038	2519	27.054
bra-b1r1-2423	Brassica rapa var. pekinensis	1	siRNA24	A01:18211277-18211769	978	10.504
bra-b1r1-2424	Brassica rapa var. pekinensis	1	siRNA24	A01:18219440-18220092	816	8.764
bra-b1r1-2425	Brassica rapa var. pekinensis	1	siRNA24	A01:18249533-18250033	1226	13.167
bra-b1r1-2426	Brassica rapa var. pekinensis	1	siRNA24	A01:18250143-18251105	344	3.695
bra-b1r1-2427	Brassica rapa var. pekinensis	1	siRNA24	A01:18256711-18256772	210	2.255
bra-b1r1-2428	Brassica rapa var. pekinensis	1	siRNA24	A01:18257835-18258268	673	7.228
bra-b1r1-2429	Brassica rapa var. pekinensis	1	OtherRNA	A01:18286803-18287068	4582	49.210
bra-b1r1-2430	Brassica rapa var. pekinensis	1	siRNA24	A01:18296616-18296725	255	2.739
bra-b1r1-2431	Brassica rapa var. pekinensis	1	siRNA24	A01:18299865-18300783	405	4.350
bra-b1r1-2432	Brassica rapa var. pekinensis	1	siRNA24	A01:18305192-18305943	682	7.325
bra-b1r1-2433	Brassica rapa var. pekinensis	1	siRNA24	A01:18306528-18306888	160	1.718
bra-b1r1-2434	Brassica rapa var. pekinensis	1	siRNA24	A01:18313560-18313950	654	7.024
bra-b1r1-2435	Brassica rapa var. pekinensis	1	siRNA24	A01:18324794-18325240	208	2.234
bra-b1r1-2436	Brassica rapa var. pekinensis	1	siRNA24	A01:18328782-18329131	159	1.708
bra-b1r1-2437	Brassica rapa var. pekinensis	1	siRNA21	A01:18330948-18331050	43	0.462
bra-b1r1-2438	Brassica rapa var. pekinensis	1	siRNA21	A01:18331138-18331648	212	2.277
bra-b1r1-2439	Brassica rapa var. pekinensis	1	siRNA24	A01:18339552-18339947	166	1.783
bra-b1r1-2440	Brassica rapa var. pekinensis	1	siRNA24	A01:18340007-18340673	390	4.189
bra-b1r1-2441	Brassica rapa var. pekinensis	1	siRNA24	A01:18359048-18359972	757	8.130
bra-b1r1-2442	Brassica rapa var. pekinensis	1	siRNA24	A01:18360558-18361319	312	3.351
bra-b1r1-2443	Brassica rapa var. pekinensis	1	siRNA24	A01:18362971-18363769	233	2.502
bra-b1r1-2444	Brassica rapa var. pekinensis	1	siRNA21	A01:18373035-18373731	353	3.791
bra-b1r1-2445	Brassica rapa var. pekinensis	1	siRNA21	A01:18374513-18375062	263	2.825
bra-b1r1-2446	Brassica rapa var. pekinensis	1	siRNA24	A01:18377606-18378173	897	9.634
bra-b1r1-2447	Brassica rapa var. pekinensis	1	siRNA24	A01:18378497-18378612	228	2.449
bra-b1r1-2448	Brassica rapa var. pekinensis	1	siRNA24	A01:18386213-18386411	193	2.073
bra-b1r1-2449	Brassica rapa var. pekinensis	1	siRNA24	A01:18387624-18388707	1144	12.286
bra-b1r1-2450	Brassica rapa var. pekinensis	1	siRNA24	A01:18394102-18394460	1042	11.191
bra-b1r1-2451	Brassica rapa var. pekinensis	1	siRNA24	A01:18395683-18396202	2538	27.258
bra-b1r1-2452	Brassica rapa var. pekinensis	1	siRNA24	A01:18401489-18402046	269	2.889
bra-b1r1-2453	Brassica rapa var. pekinensis	1	siRNA24	A01:18405284-18405637	1337	14.359
bra-b1r1-2454	Brassica rapa var. pekinensis	1	siRNA24	A01:18408682-18409026	1013	10.880
bra-b1r1-2455	Brassica rapa var. pekinensis	1	siRNA24	A01:18409841-18410214	207	2.223
bra-b1r1-2456	Brassica rapa var. pekinensis	1	siRNA24	A01:18427563-18428485	976	10.482
bra-b1r1-2457	Brassica rapa var. pekinensis	1	siRNA21	A01:18429374-18429651	3997	42.927
bra-b1r1-2458	Brassica rapa var. pekinensis	1	siRNA21	A01:18429730-18429925	3752	40.296
bra-b1r1-2459	Brassica rapa var. pekinensis	1	siRNA24	A01:18445092-18445466	333	3.576
bra-b1r1-2460	Brassica rapa var. pekinensis	1	siRNA24	A01:18453858-18454069	210	2.255
bra-b1r1-2462	Brassica rapa var. pekinensis	1	siRNA24	A01:18457341-18457781	575	6.175
bra-b1r1-2463	Brassica rapa var. pekinensis	1	siRNA24	A01:18467698-18467939	497	5.338
bra-b1r1-2464	Brassica rapa var. pekinensis	1	siRNA24	A01:18470729-18471364	417	4.479
bra-b1r1-2465	Brassica rapa var. pekinensis	1	siRNA24	A01:18472057-18472453	195	2.094
bra-b1r1-2466	Brassica rapa var. pekinensis	1	siRNA24	A01:18475293-18475686	690	7.411
bra-b1r1-2467	Brassica rapa var. pekinensis	1	siRNA24	A01:18486390-18486674	688	7.389
bra-b1r1-2468	Brassica rapa var. pekinensis	1	siRNA24	A01:18500690-18501079	592	6.358
bra-b1r1-2469	Brassica rapa var. pekinensis	1	siRNA24	A01:18503294-18503963	914	9.816
bra-b1r1-2470	Brassica rapa var. pekinensis	1	siRNA24	A01:18504688-18505092	783	8.409
bra-b1r1-2471	Brassica rapa var. pekinensis	1	siRNA24	A01:18511260-18511714	189	2.030
bra-b1r1-2472	Brassica rapa var. pekinensis	1	siRNA24	A01:18511765-18511990	243	2.610
bra-b1r1-2473	Brassica rapa var. pekinensis	1	siRNA24	A01:18513211-18513424	152	1.632
bra-b1r1-2474	Brassica rapa var. pekinensis	1	siRNA24	A01:18515907-18516428	385	4.135
bra-b1r1-2475	Brassica rapa var. pekinensis	1	siRNA24	A01:18516788-18517054	543	5.832
bra-b1r1-2476	Brassica rapa var. pekinensis	1	siRNA24	A01:18517337-18517740	217	2.331
bra-b1r1-2477	Brassica rapa var. pekinensis	1	siRNA24	A01:18518674-18519097	414	4.446
bra-b1r1-2478	Brassica rapa var. pekinensis	1	siRNA24	A01:18520246-18520908	780	8.377
bra-b1r1-2479	Brassica rapa var. pekinensis	1	siRNA24	A01:18521055-18521524	207	2.223
bra-b1r1-2480	Brassica rapa var. pekinensis	1	siRNA24	A01:18522541-18523523	801	8.603
bra-b1r1-2481	Brassica rapa var. pekinensis	1	siRNA24	A01:18525019-18525282	357	3.834
bra-b1r1-2482	Brassica rapa var. pekinensis	1	siRNA24	A01:18525367-18525857	2192	23.542
bra-b1r1-2483	Brassica rapa var. pekinensis	1	siRNA21	A01:18530409-18530439	898	9.644
bra-b1r1-2484	Brassica rapa var. pekinensis	1	siRNA24	A01:18532054-18532487	539	5.789
bra-b1r1-2485	Brassica rapa var. pekinensis	1	siRNA24	A01:18535824-18536217	618	6.637
bra-b1r1-2486	Brassica rapa var. pekinensis	1	siRNA24	A01:18536844-18537431	629	6.755
bra-b1r1-2487	Brassica rapa var. pekinensis	1	siRNA24	A01:18538433-18538909	509	5.467
bra-b1r1-2488	Brassica rapa var. pekinensis	1	siRNA24	A01:18539321-18539631	434	4.661
bra-b1r1-2489	Brassica rapa var. pekinensis	1	siRNA24	A01:18545486-18545889	347	3.727
bra-b1r1-2490	Brassica rapa var. pekinensis	1	siRNA24	A01:18546360-18546845	533	5.724
bra-b1r1-2491	Brassica rapa var. pekinensis	1	siRNA24	A01:18555096-18555247	175	1.879
bra-b1r1-2492	Brassica rapa var. pekinensis	1	siRNA24	A01:18556319-18556795	562	6.036
bra-b1r1-2493	Brassica rapa var. pekinensis	1	siRNA24	A01:18557543-18557706	274	2.943
bra-b1r1-2494	Brassica rapa var. pekinensis	1	siRNA24	A01:18557891-18558075	236	2.535
bra-b1r1-2495	Brassica rapa var. pekinensis	1	siRNA24	A01:18560551-18561019	257	2.760
bra-b1r1-2496	Brassica rapa var. pekinensis	1	siRNA24	A01:18564010-18564136	332	3.566
bra-b1r1-2497	Brassica rapa var. pekinensis	1	siRNA24	A01:18574230-18574556	246	2.642
bra-b1r1-2498	Brassica rapa var. pekinensis	1	siRNA24	A01:18585609-18586397	525	5.638
bra-b1r1-2499	Brassica rapa var. pekinensis	1	siRNA24	A01:18588825-18589120	453	4.865
bra-b1r1-2500	Brassica rapa var. pekinensis	1	siRNA24	A01:18589698-18590300	973	10.450
bra-b1r1-2501	Brassica rapa var. pekinensis	1	siRNA24	A01:18593952-18594397	405	4.350
bra-b1r1-2502	Brassica rapa var. pekinensis	1	siRNA24	A01:18595678-18596037	205	2.202
bra-b1r1-2503	Brassica rapa var. pekinensis	1	siRNA24	A01:18598488-18598958	710	7.625
bra-b1r1-2504	Brassica rapa var. pekinensis	1	siRNA24	A01:18601454-18602223	3017	32.402
bra-b1r1-2505	Brassica rapa var. pekinensis	1	siRNA24	A01:18609308-18609592	1761	18.913
bra-b1r1-2506	Brassica rapa var. pekinensis	1	siRNA24	A01:18621550-18621910	352	3.780
bra-b1r1-2507	Brassica rapa var. pekinensis	1	siRNA24	A01:18624525-18624802	131	1.407
bra-b1r1-2508	Brassica rapa var. pekinensis	1	siRNA24	A01:18634879-18635434	506	5.434
bra-b1r1-2509	Brassica rapa var. pekinensis	1	siRNA24	A01:18635786-18636072	268	2.878
bra-b1r1-2510	Brassica rapa var. pekinensis	1	siRNA24	A01:18637246-18637468	146	1.568
bra-b1r1-2511	Brassica rapa var. pekinensis	1	siRNA24	A01:18638659-18638764	152	1.632
bra-b1r1-2512	Brassica rapa var. pekinensis	1	siRNA24	A01:18638914-18639178	297	3.190
bra-b1r1-2513	Brassica rapa var. pekinensis	1	siRNA24	A01:18641963-18642374	615	6.605
bra-b1r1-2514	Brassica rapa var. pekinensis	1	siRNA24	A01:18650782-18651175	512	5.499
bra-b1r1-2515	Brassica rapa var. pekinensis	1	siRNA24	A01:18652680-18653037	846	9.086
bra-b1r1-2516	Brassica rapa var. pekinensis	1	siRNA23	A01:18656253-18656327	121	1.300
bra-b1r1-2517	Brassica rapa var. pekinensis	1	siRNA24	A01:18660637-18661316	429	4.607
bra-b1r1-2518	Brassica rapa var. pekinensis	1	siRNA24	A01:18671898-18672310	335	3.598
bra-b1r1-2519	Brassica rapa var. pekinensis	1	siRNA24	A01:18681752-18682257	306	3.286
bra-b1r1-2520	Brassica rapa var. pekinensis	1	siRNA24	A01:18684110-18684938	1172	12.587
bra-b1r1-2521	Brassica rapa var. pekinensis	1	siRNA24	A01:18689419-18690496	1143	12.276
bra-b1r1-2522	Brassica rapa var. pekinensis	1	siRNA24	A01:18692198-18692438	1520	16.325
bra-b1r1-2523	Brassica rapa var. pekinensis	1	siRNA24	A01:18698766-18699371	437	4.693
bra-b1r1-2524	Brassica rapa var. pekinensis	1	siRNA24	A01:18705064-18705706	1516	16.282
bra-b1r1-2525	Brassica rapa var. pekinensis	1	siRNA24	A01:18706771-18707228	1616	17.356
bra-b1r1-2526	Brassica rapa var. pekinensis	1	siRNA24	A01:18708110-18708342	436	4.683
bra-b1r1-2527	Brassica rapa var. pekinensis	1	siRNA24	A01:18719601-18720086	451	4.844
bra-b1r1-2528	Brassica rapa var. pekinensis	1	siRNA24	A01:18721840-18722668	450	4.833
bra-b1r1-2529	Brassica rapa var. pekinensis	1	siRNA24	A01:18737604-18738427	733	7.872
bra-b1r1-2530	Brassica rapa var. pekinensis	1	siRNA24	A01:18739294-18739727	278	2.986
bra-b1r1-2531	Brassica rapa var. pekinensis	1	siRNA24	A01:18746906-18747156	443	4.758
bra-b1r1-2532	Brassica rapa var. pekinensis	1	siRNA24	A01:18748628-18748866	153	1.643
bra-b1r1-2533	Brassica rapa var. pekinensis	1	siRNA24	A01:18748992-18749269	339	3.641
bra-b1r1-2534	Brassica rapa var. pekinensis	1	siRNA24	A01:18756272-18756654	794	8.527
bra-b1r1-2535	Brassica rapa var. pekinensis	1	siRNA24	A01:18757679-18758303	794	8.527
bra-b1r1-2536	Brassica rapa var. pekinensis	1	siRNA24	A01:18760515-18760799	183	1.965
bra-b1r1-2537	Brassica rapa var. pekinensis	1	siRNA24	A01:18779302-18780154	865	9.290
bra-b1r1-2538	Brassica rapa var. pekinensis	1	siRNA24	A01:18786028-18786647	261	2.803
bra-b1r1-2539	Brassica rapa var. pekinensis	1	siRNA24	A01:18791673-18791744	250	2.685
bra-b1r1-2540	Brassica rapa var. pekinensis	1	siRNA24	A01:18793898-18794205	832	8.936
bra-b1r1-2541	Brassica rapa var. pekinensis	1	siRNA24	A01:18799371-18799795	885	9.505
bra-b1r1-2542	Brassica rapa var. pekinensis	1	siRNA24	A01:18800398-18800992	134	1.439
bra-b1r1-2543	Brassica rapa var. pekinensis	1	siRNA24	A01:18805024-18805980	1476	15.852
bra-b1r1-2544	Brassica rapa var. pekinensis	1	siRNA24	A01:18817223-18818124	384	4.124
bra-b1r1-2545	Brassica rapa var. pekinensis	1	siRNA24	A01:18832575-18832996	433	4.650
bra-b1r1-2546	Brassica rapa var. pekinensis	1	siRNA24	A01:18841440-18841533	63	0.677
bra-b1r1-2547	Brassica rapa var. pekinensis	1	siRNA24	A01:18843795-18844208	343	3.684
bra-b1r1-2548	Brassica rapa var. pekinensis	1	siRNA24	A01:18851121-18851930	506	5.434
bra-b1r1-2549	Brassica rapa var. pekinensis	1	siRNA24	A01:18857101-18857305	279	2.996
bra-b1r1-2550	Brassica rapa var. pekinensis	1	siRNA24	A01:18860800-18861605	1001	10.751
bra-b1r1-2551	Brassica rapa var. pekinensis	1	siRNA24	A01:18875896-18876147	171	1.837
bra-b1r1-2552	Brassica rapa var. pekinensis	1	siRNA24	A01:18894042-18894338	182	1.955
bra-b1r1-2553	Brassica rapa var. pekinensis	1	siRNA24	A01:18896137-18896419	1317	14.144
bra-b1r1-2554	Brassica rapa var. pekinensis	1	siRNA24	A01:18896883-18897054	471	5.058
bra-b1r1-2555	Brassica rapa var. pekinensis	1	siRNA24	A01:18900461-18900656	1067	11.459
bra-b1r1-2556	Brassica rapa var. pekinensis	1	siRNA24	A01:18902716-18903519	508	5.456
bra-b1r1-2557	Brassica rapa var. pekinensis	1	siRNA24	A01:18919664-18920237	313	3.362
bra-b1r1-2558	Brassica rapa var. pekinensis	1	siRNA24	A01:18921128-18921289	226	2.427
bra-b1r1-2559	Brassica rapa var. pekinensis	1	siRNA24	A01:18929774-18930232	1591	17.087
bra-b1r1-2560	Brassica rapa var. pekinensis	1	siRNA24	A01:18933118-18933321	110	1.181
bra-b1r1-2561	Brassica rapa var. pekinensis	1	siRNA24	A01:18935286-18935646	399	4.285
bra-b1r1-2562	Brassica rapa var. pekinensis	1	siRNA24	A01:18948818-18949204	1047	11.245
bra-b1r1-2563	Brassica rapa var. pekinensis	1	siRNA24	A01:18949309-18949412	37	0.397
bra-b1r1-2564	Brassica rapa var. pekinensis	1	siRNA24	A01:18953436-18954035	978	10.504
bra-b1r1-2565	Brassica rapa var. pekinensis	1	siRNA24	A01:18960330-18960560	461	4.951
bra-b1r1-2566	Brassica rapa var. pekinensis	1	siRNA24	A01:18969145-18969182	171	1.837
bra-b1r1-2567	Brassica rapa var. pekinensis	1	siRNA24	A01:18993786-18994006	668	7.174
bra-b1r1-2568	Brassica rapa var. pekinensis	1	siRNA24	A01:18995879-18995948	182	1.955
bra-b1r1-2569	Brassica rapa var. pekinensis	1	siRNA23	A01:19003053-19003146	235	2.524
bra-b1r1-2570	Brassica rapa var. pekinensis	1	siRNA24	A01:19003363-19003569	343	3.684
bra-b1r1-2571	Brassica rapa var. pekinensis	1	siRNA24	A01:19003781-19004065	387	4.156
bra-b1r1-2572	Brassica rapa var. pekinensis	1	siRNA24	A01:19007101-19007730	620	6.659
bra-b1r1-2573	Brassica rapa var. pekinensis	1	siRNA24	A01:19021595-19022054	986	10.590
bra-b1r1-2574	Brassica rapa var. pekinensis	1	siRNA24	A01:19023020-19023307	1295	13.908
bra-b1r1-2575	Brassica rapa var. pekinensis	1	siRNA24	A01:19027188-19027479	685	7.357
bra-b1r1-2576	Brassica rapa var. pekinensis	1	siRNA24	A01:19032741-19032866	363	3.899
bra-b1r1-2577	Brassica rapa var. pekinensis	1	siRNA24	A01:19035364-19035914	406	4.360
bra-b1r1-2578	Brassica rapa var. pekinensis	1	siRNA24	A01:19037291-19037581	246	2.642
bra-b1r1-2579	Brassica rapa var. pekinensis	1	siRNA24	A01:19044550-19044777	364	3.909
bra-b1r1-2580	Brassica rapa var. pekinensis	1	siRNA22	A01:19053565-19053644	109	1.171
bra-b1r1-2581	Brassica rapa var. pekinensis	1	siRNA24	A01:19054138-19054206	120	1.289
bra-b1r1-2582	Brassica rapa var. pekinensis	1	siRNA24	A01:19061456-19061863	186	1.998
bra-b1r1-2583	Brassica rapa var. pekinensis	1	siRNA24	A01:19063440-19063949	597	6.412
bra-b1r1-2584	Brassica rapa var. pekinensis	1	siRNA24	A01:19072350-19072699	225	2.416
bra-b1r1-2585	Brassica rapa var. pekinensis	1	siRNA24	A01:19077192-19077287	178	1.912
bra-b1r1-2586	Brassica rapa var. pekinensis	1	siRNA24	A01:19090354-19091360	2513	26.989
bra-b1r1-2587	Brassica rapa var. pekinensis	1	siRNA24	A01:19093963-19094233	512	5.499
bra-b1r1-2588	Brassica rapa var. pekinensis	1	siRNA24	A01:19097467-19097869	462	4.962
bra-b1r1-2589	Brassica rapa var. pekinensis	1	siRNA24	A01:19103046-19103336	177	1.901
bra-b1r1-2590	Brassica rapa var. pekinensis	1	siRNA24	A01:19104251-19104414	223	2.395
bra-b1r1-2591	Brassica rapa var. pekinensis	1	siRNA24	A01:19106756-19107166	856	9.193
bra-b1r1-2593	Brassica rapa var. pekinensis	1	siRNA24	A01:19111463-19111998	1372	14.735
bra-b1r1-2594	Brassica rapa var. pekinensis	1	siRNA24	A01:19112329-19112912	847	9.097
bra-b1r1-2595	Brassica rapa var. pekinensis	1	siRNA24	A01:19114584-19114946	946	10.160
bra-b1r1-2596	Brassica rapa var. pekinensis	1	siRNA24	A01:19120374-19120740	168	1.804
bra-b1r1-2597	Brassica rapa var. pekinensis	1	siRNA24	A01:19153495-19154018	1294	13.897
bra-b1r1-2598	Brassica rapa var. pekinensis	1	siRNA24	A01:19161811-19162376	315	3.383
bra-b1r1-2599	Brassica rapa var. pekinensis	1	siRNA24	A01:19163017-19163823	1094	11.749
bra-b1r1-2600	Brassica rapa var. pekinensis	1	siRNA24	A01:19167451-19167925	435	4.672
bra-b1r1-2601	Brassica rapa var. pekinensis	1	siRNA24	A01:19171873-19172276	578	6.208
bra-b1r1-2602	Brassica rapa var. pekinensis	1	siRNA24	A01:19188361-19188896	827	8.882
bra-b1r1-2603	Brassica rapa var. pekinensis	1	siRNA24	A01:19190818-19191160	356	3.823
bra-b1r1-2604	Brassica rapa var. pekinensis	1	siRNA24	A01:19194410-19194668	390	4.189
bra-b1r1-2605	Brassica rapa var. pekinensis	1	siRNA24	A01:19214808-19215504	440	4.726
bra-b1r1-2606	Brassica rapa var. pekinensis	1	siRNA24	A01:19215958-19216496	402	4.317
bra-b1r1-2607	Brassica rapa var. pekinensis	1	siRNA24	A01:19220598-19220834	1893	20.331
bra-b1r1-2608	Brassica rapa var. pekinensis	1	siRNA24	A01:19221772-19222585	756	8.119
bra-b1r1-2609	Brassica rapa var. pekinensis	1	siRNA24	A01:19232670-19232991	389	4.178
bra-b1r1-2610	Brassica rapa var. pekinensis	1	siRNA24	A01:19233215-19233291	181	1.944
bra-b1r1-2611	Brassica rapa var. pekinensis	1	siRNA24	A01:19235406-19235693	289	3.104
bra-b1r1-2612	Brassica rapa var. pekinensis	1	siRNA24	A01:19260002-19260777	834	8.957
bra-b1r1-2613	Brassica rapa var. pekinensis	1	siRNA24	A01:19265758-19266571	1116	11.986
bra-b1r1-2614	Brassica rapa var. pekinensis	1	siRNA24	A01:19268922-19269118	304	3.265
bra-b1r1-2615	Brassica rapa var. pekinensis	1	siRNA24	A01:19270821-19271061	258	2.771
bra-b1r1-2616	Brassica rapa var. pekinensis	1	siRNA24	A01:19274057-19274434	319	3.426
bra-b1r1-2617	Brassica rapa var. pekinensis	1	siRNA24	A01:19286415-19286751	108	1.160
bra-b1r1-2618	Brassica rapa var. pekinensis	1	siRNA24	A01:19292455-19293028	468	5.026
bra-b1r1-2619	Brassica rapa var. pekinensis	1	siRNA24	A01:19295434-19296363	3322	35.678
bra-b1r1-2620	Brassica rapa var. pekinensis	1	siRNA24	A01:19305904-19306419	507	5.445
bra-b1r1-2621	Brassica rapa var. pekinensis	1	siRNA24	A01:19310123-19310293	225	2.416
bra-b1r1-2622	Brassica rapa var. pekinensis	1	siRNA24	A01:19318560-19318925	355	3.813
bra-b1r1-2623	Brassica rapa var. pekinensis	1	siRNA24	A01:19319228-19319483	570	6.122
bra-b1r1-2624	Brassica rapa var. pekinensis	1	siRNA24	A01:19325592-19325860	213	2.288
bra-b1r1-2625	Brassica rapa var. pekinensis	1	siRNA24	A01:19339079-19339587	337	3.619
bra-b1r1-2626	Brassica rapa var. pekinensis	1	siRNA24	A01:19341905-19342110	360	3.866
bra-b1r1-2627	Brassica rapa var. pekinensis	1	siRNA24	A01:19357349-19357784	724	7.776
bra-b1r1-2628	Brassica rapa var. pekinensis	1	siRNA24	A01:19364729-19364918	316	3.394
bra-b1r1-2629	Brassica rapa var. pekinensis	1	siRNA24	A01:19366251-19366509	165	1.772
bra-b1r1-2630	Brassica rapa var. pekinensis	1	siRNA24	A01:19372334-19372779	420	4.511
bra-b1r1-2631	Brassica rapa var. pekinensis	1	siRNA23	A01:19374203-19374508	640	6.874
bra-b1r1-2632	Brassica rapa var. pekinensis	1	siRNA24	A01:19374774-19375342	1791	19.235
bra-b1r1-2633	Brassica rapa var. pekinensis	1	siRNA24	A01:19376922-19377086	196	2.105
bra-b1r1-2634	Brassica rapa var. pekinensis	1	siRNA24	A01:19377211-19377406	315	3.383
bra-b1r1-2635	Brassica rapa var. pekinensis	1	siRNA24	A01:19378211-19378399	231	2.481
bra-b1r1-2636	Brassica rapa var. pekinensis	1	siRNA24	A01:19383399-19383726	318	3.415
bra-b1r1-2637	Brassica rapa var. pekinensis	1	siRNA24	A01:19387086-19387176	332	3.566
bra-b1r1-2638	Brassica rapa var. pekinensis	1	siRNA24	A01:19387869-19388155	350	3.759
bra-b1r1-2639	Brassica rapa var. pekinensis	1	siRNA24	A01:19388236-19388377	183	1.965
bra-b1r1-2640	Brassica rapa var. pekinensis	1	siRNA24	A01:19389305-19389533	519	5.574
bra-b1r1-2641	Brassica rapa var. pekinensis	1	siRNA24	A01:19391650-19391824	313	3.362
bra-b1r1-2642	Brassica rapa var. pekinensis	1	siRNA24	A01:19392435-19392558	257	2.760
bra-b1r1-2643	Brassica rapa var. pekinensis	1	siRNA24	A01:19393512-19394335	1959	21.039
bra-b1r1-2644	Brassica rapa var. pekinensis	1	siRNA24	A01:19397754-19398139	663	7.121
bra-b1r1-2645	Brassica rapa var. pekinensis	1	siRNA24	A01:19400093-19400451	601	6.455
bra-b1r1-2646	Brassica rapa var. pekinensis	1	siRNA24	A01:19400718-19401448	1422	15.272
bra-b1r1-2647	Brassica rapa var. pekinensis	1	siRNA24	A01:19402227-19402779	177	1.901
bra-b1r1-2648	Brassica rapa var. pekinensis	1	siRNA24	A01:19405593-19405975	399	4.285
bra-b1r1-2649	Brassica rapa var. pekinensis	1	nearMIRNA	A01:19424248-19424437	2382	25.582
bra-b1r1-2650	Brassica rapa var. pekinensis	1	siRNA24	A01:19434236-19434526	253	2.717
bra-b1r1-2651	Brassica rapa var. pekinensis	1	siRNA24	A01:19439780-19440363	342	3.673
bra-b1r1-2652	Brassica rapa var. pekinensis	1	siRNA24	A01:19459413-19459508	163	1.751
bra-b1r1-2653	Brassica rapa var. pekinensis	1	siRNA24	A01:19473675-19473769	132	1.418
bra-b1r1-2654	Brassica rapa var. pekinensis	1	siRNA24	A01:19473979-19474462	240	2.578
bra-b1r1-2655	Brassica rapa var. pekinensis	1	OtherRNA	A01:19487225-19487361	35251	378.593
bra-b1r1-2656	Brassica rapa var. pekinensis	1	OtherRNA	A01:19487600-19487860	76779	824.600
bra-b1r1-2657	Brassica rapa var. pekinensis	1	siRNA24	A01:19511684-19511975	203	2.180
bra-b1r1-2658	Brassica rapa var. pekinensis	1	siRNA24	A01:19515824-19516152	230	2.470
bra-b1r1-2659	Brassica rapa var. pekinensis	1	siRNA24	A01:19520648-19521119	1305	14.016
bra-b1r1-2660	Brassica rapa var. pekinensis	1	siRNA24	A01:19523313-19523406	252	2.706
bra-b1r1-2661	Brassica rapa var. pekinensis	1	siRNA24	A01:19538244-19538690	822	8.828
bra-b1r1-2662	Brassica rapa var. pekinensis	1	siRNA24	A01:19539305-19539615	226	2.427
bra-b1r1-2663	Brassica rapa var. pekinensis	1	siRNA24	A01:19539700-19540045	298	3.200
bra-b1r1-2664	Brassica rapa var. pekinensis	1	siRNA24	A01:19557726-19557926	707	7.593
bra-b1r1-2665	Brassica rapa var. pekinensis	1	siRNA24	A01:19577749-19578193	441	4.736
bra-b1r1-2666	Brassica rapa var. pekinensis	1	siRNA24	A01:19580917-19581102	175	1.879
bra-b1r1-2667	Brassica rapa var. pekinensis	1	siRNA24	A01:19582441-19582957	269	2.889
bra-b1r1-2668	Brassica rapa var. pekinensis	1	siRNA24	A01:19590180-19590548	668	7.174
bra-b1r1-2669	Brassica rapa var. pekinensis	1	siRNA24	A01:19593899-19594260	141	1.514
bra-b1r1-2670	Brassica rapa var. pekinensis	1	siRNA24	A01:19595679-19596591	604	6.487
bra-b1r1-2671	Brassica rapa var. pekinensis	1	siRNA24	A01:19600562-19600879	182	1.955
bra-b1r1-2672	Brassica rapa var. pekinensis	1	siRNA24	A01:19612626-19612756	225	2.416
bra-b1r1-2673	Brassica rapa var. pekinensis	1	siRNA24	A01:19613239-19613718	800	8.592
bra-b1r1-2674	Brassica rapa var. pekinensis	1	siRNA24	A01:19616812-19616952	506	5.434
bra-b1r1-2675	Brassica rapa var. pekinensis	1	siRNA24	A01:19618180-19618436	269	2.889
bra-b1r1-2676	Brassica rapa var. pekinensis	1	siRNA24	A01:19620779-19621006	148	1.590
bra-b1r1-2677	Brassica rapa var. pekinensis	1	siRNA24	A01:19630963-19631221	454	4.876
bra-b1r1-2678	Brassica rapa var. pekinensis	1	siRNA24	A01:19633329-19633814	247	2.653
bra-b1r1-2679	Brassica rapa var. pekinensis	1	siRNA24	A01:19643171-19643453	368	3.952
bra-b1r1-2680	Brassica rapa var. pekinensis	1	siRNA24	A01:19655505-19656167	211	2.266
bra-b1r1-2681	Brassica rapa var. pekinensis	1	siRNA24	A01:19659251-19659449	395	4.242
bra-b1r1-2682	Brassica rapa var. pekinensis	1	siRNA24	A01:19675819-19676036	185	1.987
bra-b1r1-2683	Brassica rapa var. pekinensis	1	siRNA24	A01:19677474-19677564	235	2.524
bra-b1r1-2684	Brassica rapa var. pekinensis	1	siRNA24	A01:19679856-19680318	236	2.535
bra-b1r1-2685	Brassica rapa var. pekinensis	1	siRNA24	A01:19681035-19681353	194	2.084
bra-b1r1-2686	Brassica rapa var. pekinensis	1	siRNA24	A01:19682148-19682338	369	3.963
bra-b1r1-2687	Brassica rapa var. pekinensis	1	siRNA23	A01:19697377-19697671	1518	16.303
bra-b1r1-2688	Brassica rapa var. pekinensis	1	siRNA24	A01:19702032-19702321	1191	12.791
bra-b1r1-2689	Brassica rapa var. pekinensis	1	siRNA24	A01:19703796-19703930	309	3.319
bra-b1r1-2690	Brassica rapa var. pekinensis	1	siRNA24	A01:19708794-19709027	285	3.061
bra-b1r1-2691	Brassica rapa var. pekinensis	1	siRNA24	A01:19724322-19724540	238	2.556
bra-b1r1-2692	Brassica rapa var. pekinensis	1	siRNA24	A01:19733177-19733481	237	2.545
bra-b1r1-2693	Brassica rapa var. pekinensis	1	siRNA24	A01:19735483-19735607	199	2.137
bra-b1r1-2694	Brassica rapa var. pekinensis	1	siRNA24	A01:19735954-19736069	90	0.967
bra-b1r1-2695	Brassica rapa var. pekinensis	1	siRNA24	A01:19742296-19742755	213	2.288
bra-b1r1-2696	Brassica rapa var. pekinensis	1	siRNA24	A01:19750863-19751001	260	2.792
bra-b1r1-2697	Brassica rapa var. pekinensis	1	siRNA24	A01:19756124-19756268	141	1.514
bra-b1r1-2698	Brassica rapa var. pekinensis	1	siRNA24	A01:19768014-19768390	381	4.092
bra-b1r1-2699	Brassica rapa var. pekinensis	1	siRNA24	A01:19775560-19775748	101	1.085
bra-b1r1-2700	Brassica rapa var. pekinensis	1	siRNA24	A01:19775852-19776695	588	6.315
bra-b1r1-2701	Brassica rapa var. pekinensis	1	siRNA24	A01:19777436-19777710	224	2.406
bra-b1r1-2702	Brassica rapa var. pekinensis	1	siRNA24	A01:19779741-19779979	377	4.049
bra-b1r1-2703	Brassica rapa var. pekinensis	1	siRNA24	A01:19782296-19782787	284	3.050
bra-b1r1-2704	Brassica rapa var. pekinensis	1	siRNA24	A01:19802541-19802769	130	1.396
bra-b1r1-2705	Brassica rapa var. pekinensis	1	siRNA24	A01:19813962-19815242	796	8.549
bra-b1r1-2706	Brassica rapa var. pekinensis	1	siRNA24	A01:19816646-19817177	599	6.433
bra-b1r1-2707	Brassica rapa var. pekinensis	1	siRNA24	A01:19835945-19836201	219	2.352
bra-b1r1-2708	Brassica rapa var. pekinensis	1	siRNA24	A01:19857452-19857993	287	3.082
bra-b1r1-2709	Brassica rapa var. pekinensis	1	siRNA21	A01:19864382-19864768	118	1.267
bra-b1r1-2710	Brassica rapa var. pekinensis	1	siRNA21	A01:19864845-19865364	124	1.332
bra-b1r1-2711	Brassica rapa var. pekinensis	1	siRNA24	A01:19866127-19866852	427	4.586
bra-b1r1-2712	Brassica rapa var. pekinensis	1	siRNA24	A01:19884893-19885143	227	2.438
bra-b1r1-2713	Brassica rapa var. pekinensis	1	siRNA24	A01:19891929-19892196	309	3.319
bra-b1r1-2714	Brassica rapa var. pekinensis	1	siRNA24	A01:19922356-19922760	318	3.415
bra-b1r1-2715	Brassica rapa var. pekinensis	1	siRNA24	A01:19924073-19924187	144	1.547
bra-b1r1-2716	Brassica rapa var. pekinensis	1	siRNA24	A01:19933017-19933247	199	2.137
bra-b1r1-2717	Brassica rapa var. pekinensis	1	siRNA24	A01:19933580-19933867	759	8.152
bra-b1r1-2718	Brassica rapa var. pekinensis	1	siRNA24	A01:19934473-19934753	253	2.717
bra-b1r1-2719	Brassica rapa var. pekinensis	1	siRNA24	A01:19939519-19939638	180	1.933
bra-b1r1-2720	Brassica rapa var. pekinensis	1	siRNA24	A01:19941544-19942528	924	9.924
bra-b1r1-2721	Brassica rapa var. pekinensis	1	siRNA24	A01:19950939-19951266	603	6.476
bra-b1r1-2722	Brassica rapa var. pekinensis	1	siRNA24	A01:19953499-19953895	177	1.901
bra-b1r1-2723	Brassica rapa var. pekinensis	1	siRNA24	A01:19960640-19961041	347	3.727
bra-b1r1-2724	Brassica rapa var. pekinensis	1	siRNA24	A01:19973146-19974063	1381	14.832
bra-b1r1-2725	Brassica rapa var. pekinensis	1	siRNA24	A01:19978498-19979104	531	5.703
bra-b1r1-2726	Brassica rapa var. pekinensis	1	MIRNA	A01:19980670-19980795	6000	64.439
bra-b1r1-2727	Brassica rapa var. pekinensis	1	siRNA24	A01:19992860-19994004	924	9.924
bra-b1r1-2728	Brassica rapa var. pekinensis	1	siRNA24	A01:19994660-19995146	348	3.737
bra-b1r1-2729	Brassica rapa var. pekinensis	1	siRNA24	A01:19995325-19995521	332	3.566
bra-b1r1-2730	Brassica rapa var. pekinensis	1	siRNA24	A01:19998206-19998608	285	3.061
bra-b1r1-2731	Brassica rapa var. pekinensis	1	siRNA24	A01:20000026-20000210	168	1.804
bra-b1r1-2732	Brassica rapa var. pekinensis	1	siRNA24	A01:20013516-20013739	282	3.029
bra-b1r1-2733	Brassica rapa var. pekinensis	1	siRNA24	A01:20014931-20015158	1653	17.753
bra-b1r1-2734	Brassica rapa var. pekinensis	1	siRNA24	A01:20036403-20036790	717	7.701
bra-b1r1-2735	Brassica rapa var. pekinensis	1	siRNA24	A01:20043405-20043738	448	4.811
bra-b1r1-2736	Brassica rapa var. pekinensis	1	siRNA24	A01:20043807-20043979	228	2.449
bra-b1r1-2737	Brassica rapa var. pekinensis	1	siRNA24	A01:20044965-20045213	272	2.921
bra-b1r1-2738	Brassica rapa var. pekinensis	1	siRNA24	A01:20051083-20052143	973	10.450
bra-b1r1-2739	Brassica rapa var. pekinensis	1	siRNA24	A01:20052781-20053238	550	5.907
bra-b1r1-2740	Brassica rapa var. pekinensis	1	siRNA24	A01:20055583-20055852	1749	18.784
bra-b1r1-2741	Brassica rapa var. pekinensis	1	siRNA24	A01:20061489-20061557	316	3.394
bra-b1r1-2742	Brassica rapa var. pekinensis	1	siRNA24	A01:20066651-20067185	207	2.223
bra-b1r1-2743	Brassica rapa var. pekinensis	1	siRNA24	A01:20068760-20068944	317	3.405
bra-b1r1-2744	Brassica rapa var. pekinensis	1	siRNA24	A01:20071245-20071440	516	5.542
bra-b1r1-2745	Brassica rapa var. pekinensis	1	siRNA24	A01:20073507-20073871	1103	11.846
bra-b1r1-2746	Brassica rapa var. pekinensis	1	siRNA24	A01:20084725-20085056	1052	11.298
bra-b1r1-2747	Brassica rapa var. pekinensis	1	siRNA24	A01:20088153-20088575	407	4.371
bra-b1r1-2748	Brassica rapa var. pekinensis	1	siRNA24	A01:20089131-20089999	1048	11.255
bra-b1r1-2749	Brassica rapa var. pekinensis	1	siRNA24	A01:20093251-20093752	350	3.759
bra-b1r1-2750	Brassica rapa var. pekinensis	1	siRNA24	A01:20110015-20110354	235	2.524
bra-b1r1-2751	Brassica rapa var. pekinensis	1	siRNA24	A01:20111903-20112532	882	9.473
bra-b1r1-2752	Brassica rapa var. pekinensis	1	siRNA24	A01:20134191-20134336	277	2.975
bra-b1r1-2753	Brassica rapa var. pekinensis	1	siRNA24	A01:20137388-20137581	122	1.310
bra-b1r1-2754	Brassica rapa var. pekinensis	1	siRNA24	A01:20143975-20144946	703	7.550
bra-b1r1-2755	Brassica rapa var. pekinensis	1	siRNA24	A01:20146751-20147491	332	3.566
bra-b1r1-2756	Brassica rapa var. pekinensis	1	siRNA24	A01:20154875-20155390	798	8.570
bra-b1r1-2757	Brassica rapa var. pekinensis	1	siRNA24	A01:20156823-20157095	216	2.320
bra-b1r1-2758	Brassica rapa var. pekinensis	1	siRNA24	A01:20157965-20158142	396	4.253
bra-b1r1-2759	Brassica rapa var. pekinensis	1	siRNA24	A01:20158680-20159044	991	10.643
bra-b1r1-2760	Brassica rapa var. pekinensis	1	siRNA24	A01:20160403-20160862	484	5.198
bra-b1r1-2761	Brassica rapa var. pekinensis	1	siRNA24	A01:20170004-20170424	271	2.911
bra-b1r1-2762	Brassica rapa var. pekinensis	1	siRNA24	A01:20185522-20185662	229	2.459
bra-b1r1-2763	Brassica rapa var. pekinensis	1	siRNA24	A01:20187091-20187364	971	10.428
bra-b1r1-2764	Brassica rapa var. pekinensis	1	siRNA24	A01:20190658-20191577	1792	19.246
bra-b1r1-2765	Brassica rapa var. pekinensis	1	siRNA24	A01:20200331-20200625	478	5.134
bra-b1r1-2766	Brassica rapa var. pekinensis	1	siRNA21	A01:20219318-20220065	210	2.255
bra-b1r1-2767	Brassica rapa var. pekinensis	1	siRNA24	A01:20232126-20232386	240	2.578
bra-b1r1-2768	Brassica rapa var. pekinensis	1	siRNA24	A01:20247104-20247520	323	3.469
bra-b1r1-2769	Brassica rapa var. pekinensis	1	siRNA24	A01:20252675-20252820	372	3.995
bra-b1r1-2770	Brassica rapa var. pekinensis	1	siRNA24	A01:20254627-20254992	404	4.339
bra-b1r1-2771	Brassica rapa var. pekinensis	1	siRNA24	A01:20255149-20255327	274	2.943
bra-b1r1-2772	Brassica rapa var. pekinensis	1	siRNA24	A01:20260597-20260854	274	2.943
bra-b1r1-2773	Brassica rapa var. pekinensis	1	siRNA24	A01:20272255-20272665	302	3.243
bra-b1r1-2774	Brassica rapa var. pekinensis	1	siRNA24	A01:20281462-20281856	173	1.858
bra-b1r1-2775	Brassica rapa var. pekinensis	1	siRNA24	A01:20296444-20296927	323	3.469
bra-b1r1-2777	Brassica rapa var. pekinensis	1	siRNA24	A01:20297779-20298632	599	6.433
bra-b1r1-2778	Brassica rapa var. pekinensis	1	siRNA24	A01:20298693-20299067	101	1.085
bra-b1r1-2779	Brassica rapa var. pekinensis	1	siRNA24	A01:20300049-20300682	427	4.586
bra-b1r1-2780	Brassica rapa var. pekinensis	1	siRNA24	A01:20304106-20304738	751	8.066
bra-b1r1-2781	Brassica rapa var. pekinensis	1	siRNA24	A01:20305905-20306269	313	3.362
bra-b1r1-2782	Brassica rapa var. pekinensis	1	siRNA24	A01:20307568-20307993	307	3.297
bra-b1r1-2783	Brassica rapa var. pekinensis	1	siRNA24	A01:20311366-20312233	797	8.560
bra-b1r1-2784	Brassica rapa var. pekinensis	1	siRNA24	A01:20312336-20312443	349	3.748
bra-b1r1-2785	Brassica rapa var. pekinensis	1	siRNA24	A01:20316043-20316266	174	1.869
bra-b1r1-2786	Brassica rapa var. pekinensis	1	siRNA24	A01:20330571-20330730	210	2.255
bra-b1r1-2787	Brassica rapa var. pekinensis	1	siRNA24	A01:20352466-20352714	154	1.654
bra-b1r1-2788	Brassica rapa var. pekinensis	1	siRNA24	A01:20355323-20355764	375	4.027
bra-b1r1-2789	Brassica rapa var. pekinensis	1	siRNA24	A01:20356008-20356270	540	5.800
bra-b1r1-2790	Brassica rapa var. pekinensis	1	siRNA24	A01:20360164-20360498	359	3.856
bra-b1r1-2791	Brassica rapa var. pekinensis	1	siRNA24	A01:20363201-20363365	236	2.535
bra-b1r1-2792	Brassica rapa var. pekinensis	1	siRNA24	A01:20367699-20367975	521	5.595
bra-b1r1-2793	Brassica rapa var. pekinensis	1	siRNA24	A01:20375886-20376388	748	8.033
bra-b1r1-2794	Brassica rapa var. pekinensis	1	siRNA24	A01:20376607-20376803	258	2.771
bra-b1r1-2795	Brassica rapa var. pekinensis	1	siRNA24	A01:20381536-20382627	1609	17.281
bra-b1r1-2796	Brassica rapa var. pekinensis	1	siRNA24	A01:20391916-20392176	489	5.252
bra-b1r1-2797	Brassica rapa var. pekinensis	1	siRNA23	A01:20395215-20395408	374	4.017
bra-b1r1-2798	Brassica rapa var. pekinensis	1	siRNA24	A01:20396450-20396961	2743	29.460
bra-b1r1-2799	Brassica rapa var. pekinensis	1	siRNA24	A01:20402615-20402736	400	4.296
bra-b1r1-2800	Brassica rapa var. pekinensis	1	siRNA24	A01:20404704-20405111	762	8.184
bra-b1r1-2801	Brassica rapa var. pekinensis	1	siRNA24	A01:20416071-20416293	303	3.254
bra-b1r1-2802	Brassica rapa var. pekinensis	1	siRNA24	A01:20420372-20420564	234	2.513
bra-b1r1-2803	Brassica rapa var. pekinensis	1	siRNA24	A01:20423465-20423920	384	4.124
bra-b1r1-2804	Brassica rapa var. pekinensis	1	siRNA24	A01:20427999-20428424	588	6.315
bra-b1r1-2805	Brassica rapa var. pekinensis	1	siRNA24	A01:20438511-20438924	189	2.030
bra-b1r1-2806	Brassica rapa var. pekinensis	1	siRNA24	A01:20440062-20440567	359	3.856
bra-b1r1-2807	Brassica rapa var. pekinensis	1	siRNA24	A01:20447260-20447706	1413	15.175
bra-b1r1-2808	Brassica rapa var. pekinensis	1	siRNA24	A01:20453304-20453845	285	3.061
bra-b1r1-2809	Brassica rapa var. pekinensis	1	siRNA24	A01:20457448-20457725	146	1.568
bra-b1r1-2810	Brassica rapa var. pekinensis	1	siRNA24	A01:20462409-20462874	241	2.588
bra-b1r1-2811	Brassica rapa var. pekinensis	1	siRNA24	A01:20482040-20482188	210	2.255
bra-b1r1-2812	Brassica rapa var. pekinensis	1	siRNA24	A01:20483730-20483879	215	2.309
bra-b1r1-2813	Brassica rapa var. pekinensis	1	siRNA24	A01:20489640-20489895	125	1.342
bra-b1r1-2814	Brassica rapa var. pekinensis	1	OtherRNA	A01:20495734-20495810	229	2.459
bra-b1r1-2815	Brassica rapa var. pekinensis	1	siRNA24	A01:20502247-20502582	1253	13.457
bra-b1r1-2816	Brassica rapa var. pekinensis	1	siRNA24	A01:20503350-20503483	12916	138.717
bra-b1r1-2817	Brassica rapa var. pekinensis	1	siRNA24	A01:20513285-20513901	501	5.381
bra-b1r1-2818	Brassica rapa var. pekinensis	1	OtherRNA	A01:20523319-20523764	2022	21.716
bra-b1r1-2819	Brassica rapa var. pekinensis	1	siRNA24	A01:20531131-20531216	206	2.212
bra-b1r1-2820	Brassica rapa var. pekinensis	1	siRNA24	A01:20532107-20532302	242	2.599
bra-b1r1-2821	Brassica rapa var. pekinensis	1	siRNA24	A01:20534349-20534730	822	8.828
bra-b1r1-2822	Brassica rapa var. pekinensis	1	siRNA24	A01:20540206-20540782	1134	12.179
bra-b1r1-2823	Brassica rapa var. pekinensis	1	siRNA24	A01:20542044-20542489	430	4.618
bra-b1r1-2824	Brassica rapa var. pekinensis	1	siRNA24	A01:20544126-20544367	322	3.458
bra-b1r1-2825	Brassica rapa var. pekinensis	1	siRNA24	A01:20548252-20548651	231	2.481
bra-b1r1-2826	Brassica rapa var. pekinensis	1	siRNA24	A01:20554039-20554351	617	6.627
bra-b1r1-2827	Brassica rapa var. pekinensis	1	siRNA24	A01:20563341-20563765	274	2.943
bra-b1r1-2828	Brassica rapa var. pekinensis	1	siRNA24	A01:20564350-20566928	2389	25.658
bra-b1r1-2829	Brassica rapa var. pekinensis	1	siRNA24	A01:20587057-20587236	371	3.985
bra-b1r1-2830	Brassica rapa var. pekinensis	1	siRNA24	A01:20598334-20598555	2781	29.868
bra-b1r1-2831	Brassica rapa var. pekinensis	1	siRNA24	A01:20601293-20601402	159	1.708
bra-b1r1-2832	Brassica rapa var. pekinensis	1	siRNA24	A01:20601495-20602037	2057	22.092
bra-b1r1-2833	Brassica rapa var. pekinensis	1	siRNA24	A01:20603251-20603553	570	6.122
bra-b1r1-2834	Brassica rapa var. pekinensis	1	siRNA24	A01:20604490-20604964	210	2.255
bra-b1r1-2835	Brassica rapa var. pekinensis	1	siRNA24	A01:20614768-20615014	137	1.471
bra-b1r1-2836	Brassica rapa var. pekinensis	1	siRNA24	A01:20630720-20631204	850	9.129
bra-b1r1-2837	Brassica rapa var. pekinensis	1	siRNA24	A01:20633163-20633730	951	10.214
bra-b1r1-2838	Brassica rapa var. pekinensis	1	siRNA24	A01:20635220-20636011	536	5.757
bra-b1r1-2839	Brassica rapa var. pekinensis	1	siRNA24	A01:20657536-20658229	185	1.987
bra-b1r1-2840	Brassica rapa var. pekinensis	1	siRNA24	A01:20660820-20661198	771	8.280
bra-b1r1-2841	Brassica rapa var. pekinensis	1	siRNA24	A01:20661329-20661470	284	3.050
bra-b1r1-2842	Brassica rapa var. pekinensis	1	siRNA24	A01:20670736-20671975	559	6.004
bra-b1r1-2843	Brassica rapa var. pekinensis	1	siRNA24	A01:20675291-20675811	466	5.005
bra-b1r1-2844	Brassica rapa var. pekinensis	1	siRNA24	A01:20676382-20676890	354	3.802
bra-b1r1-2845	Brassica rapa var. pekinensis	1	siRNA24	A01:20677101-20677739	969	10.407
bra-b1r1-2846	Brassica rapa var. pekinensis	1	siRNA24	A01:20707414-20707622	1433	15.390
bra-b1r1-2847	Brassica rapa var. pekinensis	1	siRNA24	A01:20712455-20712917	503	5.402
bra-b1r1-2848	Brassica rapa var. pekinensis	1	siRNA24	A01:20732318-20732497	315	3.383
bra-b1r1-2849	Brassica rapa var. pekinensis	1	siRNA24	A01:20733670-20733968	341	3.662
bra-b1r1-2850	Brassica rapa var. pekinensis	1	siRNA24	A01:20739065-20739421	209	2.245
bra-b1r1-2851	Brassica rapa var. pekinensis	1	siRNA24	A01:20742449-20743096	2733	29.352
bra-b1r1-2852	Brassica rapa var. pekinensis	1	siRNA24	A01:20744121-20744406	173	1.858
bra-b1r1-2853	Brassica rapa var. pekinensis	1	siRNA24	A01:20745301-20745821	381	4.092
bra-b1r1-2854	Brassica rapa var. pekinensis	1	siRNA24	A01:20748573-20748854	255	2.739
bra-b1r1-2855	Brassica rapa var. pekinensis	1	siRNA24	A01:20749660-20750264	300	3.222
bra-b1r1-2856	Brassica rapa var. pekinensis	1	siRNA24	A01:20754166-20754323	66	0.709
bra-b1r1-2857	Brassica rapa var. pekinensis	1	siRNA24	A01:20759103-20759463	132	1.418
bra-b1r1-2858	Brassica rapa var. pekinensis	1	siRNA24	A01:20764981-20765262	339	3.641
bra-b1r1-2859	Brassica rapa var. pekinensis	1	siRNA24	A01:20765343-20766269	511	5.488
bra-b1r1-2860	Brassica rapa var. pekinensis	1	siRNA24	A01:20770619-20771036	249	2.674
bra-b1r1-2861	Brassica rapa var. pekinensis	1	OtherRNA	A01:20774116-20774369	610	6.551
bra-b1r1-2862	Brassica rapa var. pekinensis	1	siRNA24	A01:20779338-20780012	960	10.310
bra-b1r1-2863	Brassica rapa var. pekinensis	1	siRNA24	A01:20781372-20781528	207	2.223
bra-b1r1-2864	Brassica rapa var. pekinensis	1	siRNA24	A01:20785580-20786071	1472	15.809
bra-b1r1-2865	Brassica rapa var. pekinensis	1	siRNA24	A01:20827820-20827939	282	3.029
bra-b1r1-2866	Brassica rapa var. pekinensis	1	siRNA24	A01:20831250-20831408	1483	15.927
bra-b1r1-2867	Brassica rapa var. pekinensis	1	siRNA24	A01:20832194-20832767	368	3.952
bra-b1r1-2868	Brassica rapa var. pekinensis	1	siRNA24	A01:20839834-20840617	755	8.109
bra-b1r1-2869	Brassica rapa var. pekinensis	1	siRNA24	A01:20840751-20841169	333	3.576
bra-b1r1-2870	Brassica rapa var. pekinensis	1	siRNA24	A01:20841249-20841278	42	0.451
bra-b1r1-2871	Brassica rapa var. pekinensis	1	siRNA24	A01:20842602-20842916	259	2.782
bra-b1r1-2872	Brassica rapa var. pekinensis	1	siRNA24	A01:20848081-20848372	216	2.320
bra-b1r1-2873	Brassica rapa var. pekinensis	1	siRNA24	A01:20855402-20855487	183	1.965
bra-b1r1-2874	Brassica rapa var. pekinensis	1	siRNA24	A01:20860693-20860817	129	1.385
bra-b1r1-2875	Brassica rapa var. pekinensis	1	siRNA24	A01:20863769-20864195	480	5.155
bra-b1r1-2876	Brassica rapa var. pekinensis	1	siRNA24	A01:20864709-20864979	151	1.622
bra-b1r1-2877	Brassica rapa var. pekinensis	1	siRNA24	A01:20880261-20881030	424	4.554
bra-b1r1-2878	Brassica rapa var. pekinensis	1	siRNA24	A01:20886391-20886913	434	4.661
bra-b1r1-2879	Brassica rapa var. pekinensis	1	siRNA24	A01:20913119-20913728	489	5.252
bra-b1r1-2880	Brassica rapa var. pekinensis	1	siRNA24	A01:20933683-20934607	993	10.665
bra-b1r1-2881	Brassica rapa var. pekinensis	1	siRNA24	A01:20952802-20953135	234	2.513
bra-b1r1-2882	Brassica rapa var. pekinensis	1	siRNA24	A01:20953602-20954005	410	4.403
bra-b1r1-2883	Brassica rapa var. pekinensis	1	siRNA24	A01:20961972-20962235	454	4.876
bra-b1r1-2884	Brassica rapa var. pekinensis	1	siRNA24	A01:20987199-20987631	289	3.104
bra-b1r1-2885	Brassica rapa var. pekinensis	1	siRNA24	A01:20991144-20991358	725	7.786
bra-b1r1-2886	Brassica rapa var. pekinensis	1	siRNA24	A01:20994284-20994448	203	2.180
bra-b1r1-2887	Brassica rapa var. pekinensis	1	siRNA24	A01:20999568-21000146	463	4.973
bra-b1r1-2888	Brassica rapa var. pekinensis	1	siRNA24	A01:21005076-21005657	1320	14.177
bra-b1r1-2889	Brassica rapa var. pekinensis	1	siRNA24	A01:21012872-21013618	1133	12.168
bra-b1r1-2890	Brassica rapa var. pekinensis	1	siRNA24	A01:21018274-21018830	987	10.600
bra-b1r1-2891	Brassica rapa var. pekinensis	1	siRNA24	A01:21030365-21030650	222	2.384
bra-b1r1-2892	Brassica rapa var. pekinensis	1	siRNA24	A01:21045312-21045516	549	5.896
bra-b1r1-2893	Brassica rapa var. pekinensis	1	siRNA24	A01:21065000-21065355	271	2.911
bra-b1r1-2894	Brassica rapa var. pekinensis	1	siRNA24	A01:21072133-21072616	1357	14.574
bra-b1r1-2895	Brassica rapa var. pekinensis	1	siRNA24	A01:21076248-21076702	483	5.187
bra-b1r1-2896	Brassica rapa var. pekinensis	1	siRNA24	A01:21078561-21078779	390	4.189
bra-b1r1-2897	Brassica rapa var. pekinensis	1	siRNA24	A01:21084294-21084894	2059	22.113
bra-b1r1-2898	Brassica rapa var. pekinensis	1	siRNA24	A01:21091716-21091961	475	5.101
bra-b1r1-2899	Brassica rapa var. pekinensis	1	siRNA24	A01:21108853-21109219	225	2.416
bra-b1r1-2900	Brassica rapa var. pekinensis	1	siRNA24	A01:21114153-21114583	412	4.425
bra-b1r1-2901	Brassica rapa var. pekinensis	1	siRNA24	A01:21115985-21116307	411	4.414
bra-b1r1-2902	Brassica rapa var. pekinensis	1	siRNA24	A01:21125108-21125614	355	3.813
bra-b1r1-2903	Brassica rapa var. pekinensis	1	siRNA24	A01:21128646-21129009	657	7.056
bra-b1r1-2904	Brassica rapa var. pekinensis	1	siRNA24	A01:21138087-21138501	371	3.985
bra-b1r1-2905	Brassica rapa var. pekinensis	1	siRNA24	A01:21140014-21140296	233	2.502
bra-b1r1-2906	Brassica rapa var. pekinensis	1	siRNA24	A01:21143995-21144180	136	1.461
bra-b1r1-2907	Brassica rapa var. pekinensis	1	siRNA24	A01:21158978-21159161	208	2.234
bra-b1r1-2908	Brassica rapa var. pekinensis	1	siRNA24	A01:21167377-21167621	560	6.014
bra-b1r1-2909	Brassica rapa var. pekinensis	1	siRNA24	A01:21175945-21176388	238	2.556
bra-b1r1-2910	Brassica rapa var. pekinensis	1	siRNA24	A01:21193981-21194329	632	6.788
bra-b1r1-2911	Brassica rapa var. pekinensis	1	siRNA24	A01:21200366-21200662	1007	10.815
bra-b1r1-2912	Brassica rapa var. pekinensis	1	siRNA24	A01:21204397-21204924	235	2.524
bra-b1r1-2913	Brassica rapa var. pekinensis	1	siRNA24	A01:21209563-21210015	104	1.117
bra-b1r1-2914	Brassica rapa var. pekinensis	1	siRNA24	A01:21210581-21210907	539	5.789
bra-b1r1-2915	Brassica rapa var. pekinensis	1	siRNA24	A01:21212354-21212767	620	6.659
bra-b1r1-2916	Brassica rapa var. pekinensis	1	siRNA24	A01:21213875-21214003	277	2.975
bra-b1r1-2917	Brassica rapa var. pekinensis	1	siRNA24	A01:21239947-21240341	216	2.320
bra-b1r1-2918	Brassica rapa var. pekinensis	1	siRNA24	A01:21242194-21242943	2061	22.135
bra-b1r1-2919	Brassica rapa var. pekinensis	1	siRNA24	A01:21248463-21248592	116	1.246
bra-b1r1-2920	Brassica rapa var. pekinensis	1	siRNA24	A01:21248720-21248868	125	1.342
bra-b1r1-2921	Brassica rapa var. pekinensis	1	siRNA24	A01:21254643-21254743	154	1.654
bra-b1r1-2922	Brassica rapa var. pekinensis	1	siRNA24	A01:21266771-21267085	373	4.006
bra-b1r1-2923	Brassica rapa var. pekinensis	1	siRNA24	A01:21269274-21269567	288	3.093
bra-b1r1-2924	Brassica rapa var. pekinensis	1	siRNA24	A01:21273767-21273987	229	2.459
bra-b1r1-2925	Brassica rapa var. pekinensis	1	siRNA24	A01:21283448-21283975	603	6.476
bra-b1r1-2926	Brassica rapa var. pekinensis	1	siRNA24	A01:21284151-21284498	273	2.932
bra-b1r1-2927	Brassica rapa var. pekinensis	1	siRNA24	A01:21285093-21285666	606	6.508
bra-b1r1-2928	Brassica rapa var. pekinensis	1	siRNA24	A01:21295189-21295387	388	4.167
bra-b1r1-2929	Brassica rapa var. pekinensis	1	OtherRNA	A01:21297551-21297662	3315	35.603
bra-b1r1-2930	Brassica rapa var. pekinensis	1	OtherRNA	A01:21297735-21297829	761	8.173
bra-b1r1-2931	Brassica rapa var. pekinensis	1	OtherRNA	A01:21297926-21298015	177	1.901
bra-b1r1-2932	Brassica rapa var. pekinensis	1	OtherRNA	A01:21298871-21299046	19712	211.705
bra-b1r1-2933	Brassica rapa var. pekinensis	1	siRNA24	A01:21302394-21302671	466	5.005
bra-b1r1-2934	Brassica rapa var. pekinensis	1	siRNA24	A01:21305779-21305861	244	2.621
bra-b1r1-2935	Brassica rapa var. pekinensis	1	siRNA24	A01:21307385-21307925	878	9.430
bra-b1r1-2936	Brassica rapa var. pekinensis	1	siRNA24	A01:21317543-21318398	1459	15.670
bra-b1r1-2937	Brassica rapa var. pekinensis	1	siRNA24	A01:21339265-21339747	396	4.253
bra-b1r1-2938	Brassica rapa var. pekinensis	1	siRNA24	A01:21357262-21357396	186	1.998
bra-b1r1-2939	Brassica rapa var. pekinensis	1	siRNA24	A01:21370418-21370743	940	10.096
bra-b1r1-2940	Brassica rapa var. pekinensis	1	siRNA24	A01:21378612-21379144	1202	12.909
bra-b1r1-2941	Brassica rapa var. pekinensis	1	siRNA24	A01:21403859-21404516	480	5.155
bra-b1r1-2942	Brassica rapa var. pekinensis	1	siRNA24	A01:21405309-21406120	808	8.678
bra-b1r1-2943	Brassica rapa var. pekinensis	1	siRNA24	A01:21406532-21406903	318	3.415
bra-b1r1-2944	Brassica rapa var. pekinensis	1	siRNA24	A01:21449334-21449419	116	1.246
bra-b1r1-2945	Brassica rapa var. pekinensis	1	siRNA24	A01:21482578-21482684	196	2.105
bra-b1r1-2946	Brassica rapa var. pekinensis	1	siRNA24	A01:21517378-21517610	282	3.029
bra-b1r1-2947	Brassica rapa var. pekinensis	1	siRNA24	A01:21518474-21518767	333	3.576
bra-b1r1-2948	Brassica rapa var. pekinensis	1	siRNA24	A01:21537979-21538441	455	4.887
bra-b1r1-2949	Brassica rapa var. pekinensis	1	siRNA24	A01:21556121-21556325	253	2.717
bra-b1r1-2950	Brassica rapa var. pekinensis	1	siRNA24	A01:21557250-21557593	157	1.686
bra-b1r1-2951	Brassica rapa var. pekinensis	1	siRNA24	A01:21557677-21558038	328	3.523
bra-b1r1-2952	Brassica rapa var. pekinensis	1	siRNA24	A01:21561123-21561298	344	3.695
bra-b1r1-2953	Brassica rapa var. pekinensis	1	siRNA24	A01:21563268-21563543	118	1.267
bra-b1r1-2954	Brassica rapa var. pekinensis	1	siRNA24	A01:21572946-21573373	432	4.640
bra-b1r1-2955	Brassica rapa var. pekinensis	1	siRNA24	A01:21575226-21575427	161	1.729
bra-b1r1-2956	Brassica rapa var. pekinensis	1	siRNA24	A01:21578120-21578161	197	2.116
bra-b1r1-2957	Brassica rapa var. pekinensis	1	siRNA21	A01:21579036-21580029	708	7.604
bra-b1r1-2958	Brassica rapa var. pekinensis	1	siRNA24	A01:21581879-21582271	228	2.449
bra-b1r1-2959	Brassica rapa var. pekinensis	1	siRNA24	A01:21588232-21588530	1196	12.845
bra-b1r1-2960	Brassica rapa var. pekinensis	1	siRNA24	A01:21604206-21604338	294	3.158
bra-b1r1-2961	Brassica rapa var. pekinensis	1	siRNA24	A01:21609929-21610096	389	4.178
bra-b1r1-2962	Brassica rapa var. pekinensis	1	siRNA24	A01:21614256-21614609	187	2.008
bra-b1r1-2963	Brassica rapa var. pekinensis	1	siRNA24	A01:21616152-21616506	200	2.148
bra-b1r1-2964	Brassica rapa var. pekinensis	1	siRNA24	A01:21624571-21624717	206	2.212
bra-b1r1-2965	Brassica rapa var. pekinensis	1	siRNA24	A01:21629313-21630036	692	7.432
bra-b1r1-2966	Brassica rapa var. pekinensis	1	siRNA24	A01:21639420-21639543	520	5.585
bra-b1r1-2967	Brassica rapa var. pekinensis	1	siRNA24	A01:21641030-21641314	308	3.308
bra-b1r1-2968	Brassica rapa var. pekinensis	1	siRNA24	A01:21654049-21654422	1014	10.890
bra-b1r1-2969	Brassica rapa var. pekinensis	1	siRNA24	A01:21655676-21655870	907	9.741
bra-b1r1-2970	Brassica rapa var. pekinensis	1	siRNA24	A01:21662090-21662331	483	5.187
bra-b1r1-2971	Brassica rapa var. pekinensis	1	siRNA24	A01:21665148-21665505	330	3.544
bra-b1r1-2972	Brassica rapa var. pekinensis	1	siRNA24	A01:21666154-21666297	231	2.481
bra-b1r1-2973	Brassica rapa var. pekinensis	1	siRNA24	A01:21671740-21672142	399	4.285
bra-b1r1-2974	Brassica rapa var. pekinensis	1	siRNA24	A01:21672286-21672758	205	2.202
bra-b1r1-2975	Brassica rapa var. pekinensis	1	siRNA24	A01:21675647-21675800	189	2.030
bra-b1r1-2976	Brassica rapa var. pekinensis	1	siRNA24	A01:21676845-21677753	519	5.574
bra-b1r1-2977	Brassica rapa var. pekinensis	1	siRNA24	A01:21685188-21685555	615	6.605
bra-b1r1-2978	Brassica rapa var. pekinensis	1	siRNA24	A01:21686030-21686320	486	5.220
bra-b1r1-2979	Brassica rapa var. pekinensis	1	siRNA24	A01:21702243-21702431	482	5.177
bra-b1r1-2980	Brassica rapa var. pekinensis	1	siRNA24	A01:21705150-21705691	471	5.058
bra-b1r1-2981	Brassica rapa var. pekinensis	1	siRNA24	A01:21719773-21720171	258	2.771
bra-b1r1-2982	Brassica rapa var. pekinensis	1	siRNA24	A01:21720351-21720513	176	1.890
bra-b1r1-2983	Brassica rapa var. pekinensis	1	siRNA24	A01:21721751-21721975	321	3.448
bra-b1r1-2984	Brassica rapa var. pekinensis	1	siRNA24	A01:21722832-21723253	1694	18.193
bra-b1r1-2985	Brassica rapa var. pekinensis	1	siRNA24	A01:21734671-21734862	211	2.266
bra-b1r1-2986	Brassica rapa var. pekinensis	1	siRNA24	A01:21749274-21749347	273	2.932
bra-b1r1-2987	Brassica rapa var. pekinensis	1	siRNA24	A01:21762737-21763348	242	2.599
bra-b1r1-2988	Brassica rapa var. pekinensis	1	siRNA24	A01:21779528-21779880	240	2.578
bra-b1r1-2989	Brassica rapa var. pekinensis	1	siRNA24	A01:21788888-21789502	2405	25.829
bra-b1r1-2990	Brassica rapa var. pekinensis	1	OtherRNA	A01:21798854-21798952	512	5.499
bra-b1r1-2991	Brassica rapa var. pekinensis	1	siRNA24	A01:21801581-21802021	132	1.418
bra-b1r1-2992	Brassica rapa var. pekinensis	1	siRNA24	A01:21804690-21805218	1004	10.783
bra-b1r1-2993	Brassica rapa var. pekinensis	1	siRNA24	A01:21807491-21807689	524	5.628
bra-b1r1-2994	Brassica rapa var. pekinensis	1	siRNA24	A01:21809342-21809394	115	1.235
bra-b1r1-2995	Brassica rapa var. pekinensis	1	siRNA24	A01:21810365-21810427	160	1.718
bra-b1r1-2996	Brassica rapa var. pekinensis	1	siRNA24	A01:21811094-21811309	144	1.547
bra-b1r1-2997	Brassica rapa var. pekinensis	1	siRNA24	A01:21825629-21825777	315	3.383
bra-b1r1-2998	Brassica rapa var. pekinensis	1	siRNA24	A01:21826833-21826989	163	1.751
bra-b1r1-2999	Brassica rapa var. pekinensis	1	siRNA24	A01:21835094-21835391	244	2.621
bra-b1r1-3000	Brassica rapa var. pekinensis	1	siRNA24	A01:21839251-21839456	250	2.685
bra-b1r1-3001	Brassica rapa var. pekinensis	1	siRNA24	A01:21853919-21854159	1450	15.573
bra-b1r1-3002	Brassica rapa var. pekinensis	1	siRNA24	A01:21860149-21860517	410	4.403
bra-b1r1-3003	Brassica rapa var. pekinensis	1	siRNA24	A01:21866432-21866810	187	2.008
bra-b1r1-3004	Brassica rapa var. pekinensis	1	siRNA24	A01:21867755-21868069	179	1.922
bra-b1r1-3005	Brassica rapa var. pekinensis	1	siRNA24	A01:21868541-21868896	157	1.686
bra-b1r1-3006	Brassica rapa var. pekinensis	1	siRNA24	A01:21872306-21872586	398	4.274
bra-b1r1-3007	Brassica rapa var. pekinensis	1	OtherRNA	A01:21880675-21880726	357	3.834
bra-b1r1-3008	Brassica rapa var. pekinensis	1	siRNA24	A01:21882870-21883133	576	6.186
bra-b1r1-3009	Brassica rapa var. pekinensis	1	siRNA24	A01:21896156-21896601	1299	13.951
bra-b1r1-3010	Brassica rapa var. pekinensis	1	siRNA24	A01:21902000-21902359	560	6.014
bra-b1r1-3011	Brassica rapa var. pekinensis	1	OtherRNA	A01:21938467-21938541	734	7.883
bra-b1r1-3012	Brassica rapa var. pekinensis	1	siRNA24	A01:21944178-21944602	1170	12.566
bra-b1r1-3013	Brassica rapa var. pekinensis	1	siRNA24	A01:21947181-21947437	333	3.576
bra-b1r1-3014	Brassica rapa var. pekinensis	1	siRNA21	A01:21948675-21949033	311	3.340
bra-b1r1-3015	Brassica rapa var. pekinensis	1	siRNA24	A01:21958241-21958392	437	4.693
bra-b1r1-3016	Brassica rapa var. pekinensis	1	siRNA24	A01:21975441-21976414	686	7.368
bra-b1r1-3017	Brassica rapa var. pekinensis	1	siRNA24	A01:21990707-21990995	349	3.748
bra-b1r1-3018	Brassica rapa var. pekinensis	1	siRNA24	A01:21995318-21995914	779	8.366
bra-b1r1-3019	Brassica rapa var. pekinensis	1	siRNA24	A01:22009299-22009359	310	3.329
bra-b1r1-3020	Brassica rapa var. pekinensis	1	siRNA24	A01:22014591-22014728	5103	54.806
bra-b1r1-3021	Brassica rapa var. pekinensis	1	siRNA22	A01:22033450-22033472	120	1.289
bra-b1r1-3022	Brassica rapa var. pekinensis	1	siRNA24	A01:22035877-22036310	1159	12.448
bra-b1r1-3023	Brassica rapa var. pekinensis	1	siRNA24	A01:22047140-22047717	301	3.233
bra-b1r1-3024	Brassica rapa var. pekinensis	1	siRNA24	A01:22047977-22048299	661	7.099
bra-b1r1-3025	Brassica rapa var. pekinensis	1	siRNA24	A01:22053381-22053616	552	5.928
bra-b1r1-3026	Brassica rapa var. pekinensis	1	siRNA24	A01:22054380-22054990	306	3.286
bra-b1r1-3027	Brassica rapa var. pekinensis	1	siRNA24	A01:22056242-22056528	190	2.041
bra-b1r1-3028	Brassica rapa var. pekinensis	1	siRNA24	A01:22062430-22062781	302	3.243
bra-b1r1-3029	Brassica rapa var. pekinensis	1	siRNA24	A01:22081380-22081754	590	6.337
bra-b1r1-3030	Brassica rapa var. pekinensis	1	siRNA24	A01:22085338-22086220	873	9.376
bra-b1r1-3031	Brassica rapa var. pekinensis	1	siRNA24	A01:22099909-22100085	470	5.048
bra-b1r1-3032	Brassica rapa var. pekinensis	1	siRNA21	A01:22101710-22102607	369	3.963
bra-b1r1-3033	Brassica rapa var. pekinensis	1	siRNA24	A01:22103807-22104216	374	4.017
bra-b1r1-3034	Brassica rapa var. pekinensis	1	siRNA24	A01:22104477-22105081	866	9.301
bra-b1r1-3035	Brassica rapa var. pekinensis	1	siRNA24	A01:22107160-22107631	245	2.631
bra-b1r1-3036	Brassica rapa var. pekinensis	1	siRNA24	A01:22108923-22109172	199	2.137
bra-b1r1-3037	Brassica rapa var. pekinensis	1	siRNA24	A01:22116784-22117102	254	2.728
bra-b1r1-3038	Brassica rapa var. pekinensis	1	siRNA24	A01:22129344-22129471	358	3.845
bra-b1r1-3039	Brassica rapa var. pekinensis	1	siRNA24	A01:22147780-22148263	529	5.681
bra-b1r1-3040	Brassica rapa var. pekinensis	1	siRNA24	A01:22172902-22173448	766	8.227
bra-b1r1-3041	Brassica rapa var. pekinensis	1	siRNA24	A01:22183075-22183171	155	1.665
bra-b1r1-3042	Brassica rapa var. pekinensis	1	siRNA24	A01:22184795-22185080	322	3.458
bra-b1r1-3043	Brassica rapa var. pekinensis	1	siRNA24	A01:22194443-22194758	146	1.568
bra-b1r1-3044	Brassica rapa var. pekinensis	1	siRNA24	A01:22203520-22203671	338	3.630
bra-b1r1-3045	Brassica rapa var. pekinensis	1	siRNA24	A01:22224826-22225721	2755	29.588
bra-b1r1-3046	Brassica rapa var. pekinensis	1	siRNA24	A01:22236491-22236981	217	2.331
bra-b1r1-3047	Brassica rapa var. pekinensis	1	siRNA24	A01:22238027-22238905	969	10.407
bra-b1r1-3048	Brassica rapa var. pekinensis	1	siRNA24	A01:22258931-22259617	421	4.522
bra-b1r1-3049	Brassica rapa var. pekinensis	1	siRNA24	A01:22269086-22269395	249	2.674
bra-b1r1-3050	Brassica rapa var. pekinensis	1	siRNA24	A01:22285070-22285427	1246	13.382
bra-b1r1-3051	Brassica rapa var. pekinensis	1	siRNA24	A01:22293971-22294236	527	5.660
bra-b1r1-3052	Brassica rapa var. pekinensis	1	siRNA24	A01:22294821-22295190	362	3.888
bra-b1r1-3053	Brassica rapa var. pekinensis	1	siRNA24	A01:22295532-22295826	272	2.921
bra-b1r1-3054	Brassica rapa var. pekinensis	1	siRNA24	A01:22296916-22297626	684	7.346
bra-b1r1-3055	Brassica rapa var. pekinensis	1	siRNA24	A01:22298896-22299242	207	2.223
bra-b1r1-3056	Brassica rapa var. pekinensis	1	siRNA24	A01:22302340-22302968	538	5.778
bra-b1r1-3057	Brassica rapa var. pekinensis	1	siRNA24	A01:22307544-22308285	704	7.561
bra-b1r1-3058	Brassica rapa var. pekinensis	1	siRNA24	A01:22312936-22313659	643	6.906
bra-b1r1-3059	Brassica rapa var. pekinensis	1	siRNA24	A01:22313743-22313945	165	1.772
bra-b1r1-3060	Brassica rapa var. pekinensis	1	siRNA24	A01:22315980-22316163	233	2.502
bra-b1r1-3061	Brassica rapa var. pekinensis	1	siRNA24	A01:22317191-22317501	289	3.104
bra-b1r1-3062	Brassica rapa var. pekinensis	1	siRNA24	A01:22318422-22318615	193	2.073
bra-b1r1-3063	Brassica rapa var. pekinensis	1	siRNA24	A01:22319627-22319856	127	1.364
bra-b1r1-3064	Brassica rapa var. pekinensis	1	siRNA24	A01:22320005-22320334	162	1.740
bra-b1r1-3065	Brassica rapa var. pekinensis	1	siRNA24	A01:22320912-22321163	177	1.901
bra-b1r1-3066	Brassica rapa var. pekinensis	1	siRNA24	A01:22326840-22327683	1378	14.800
bra-b1r1-3067	Brassica rapa var. pekinensis	1	siRNA24	A01:22329361-22329759	346	3.716
bra-b1r1-3068	Brassica rapa var. pekinensis	1	siRNA24	A01:22335078-22336155	566	6.079
bra-b1r1-3069	Brassica rapa var. pekinensis	1	siRNA24	A01:22337511-22337644	115	1.235
bra-b1r1-3071	Brassica rapa var. pekinensis	1	siRNA24	A01:22338009-22338200	167	1.794
bra-b1r1-3072	Brassica rapa var. pekinensis	1	siRNA24	A01:22341626-22342599	1284	13.790
bra-b1r1-3073	Brassica rapa var. pekinensis	1	siRNA24	A01:22354994-22356110	1612	17.313
bra-b1r1-3074	Brassica rapa var. pekinensis	1	siRNA24	A01:22368777-22369508	603	6.476
bra-b1r1-3075	Brassica rapa var. pekinensis	1	siRNA24	A01:22369758-22370291	173	1.858
bra-b1r1-3076	Brassica rapa var. pekinensis	1	siRNA24	A01:22390140-22390742	444	4.769
bra-b1r1-3077	Brassica rapa var. pekinensis	1	siRNA24	A01:22392169-22392512	289	3.104
bra-b1r1-3078	Brassica rapa var. pekinensis	1	siRNA24	A01:22404655-22404825	735	7.894
bra-b1r1-3079	Brassica rapa var. pekinensis	1	siRNA24	A01:22407653-22408144	659	7.078
bra-b1r1-3080	Brassica rapa var. pekinensis	1	siRNA24	A01:22423438-22423779	335	3.598
bra-b1r1-3081	Brassica rapa var. pekinensis	1	siRNA24	A01:22424121-22424222	94	1.010
bra-b1r1-3082	Brassica rapa var. pekinensis	1	siRNA24	A01:22431146-22431692	1028	11.041
bra-b1r1-3083	Brassica rapa var. pekinensis	1	siRNA24	A01:22433566-22434259	412	4.425
bra-b1r1-3084	Brassica rapa var. pekinensis	1	siRNA24	A01:22434522-22435322	468	5.026
bra-b1r1-3085	Brassica rapa var. pekinensis	1	siRNA24	A01:22436409-22437186	634	6.809
bra-b1r1-3086	Brassica rapa var. pekinensis	1	siRNA24	A01:22451474-22452214	394	4.232
bra-b1r1-3087	Brassica rapa var. pekinensis	1	siRNA24	A01:22455908-22456729	896	9.623
bra-b1r1-3088	Brassica rapa var. pekinensis	1	siRNA24	A01:22458013-22458876	811	8.710
bra-b1r1-3089	Brassica rapa var. pekinensis	1	siRNA24	A01:22466274-22466814	536	5.757
bra-b1r1-3090	Brassica rapa var. pekinensis	1	siRNA24	A01:22484487-22485323	1005	10.794
bra-b1r1-3091	Brassica rapa var. pekinensis	1	siRNA24	A01:22490065-22491072	441	4.736
bra-b1r1-3092	Brassica rapa var. pekinensis	1	siRNA24	A01:22491459-22491534	144	1.547
bra-b1r1-3093	Brassica rapa var. pekinensis	1	siRNA24	A01:22491578-22493313	1371	14.724
bra-b1r1-3094	Brassica rapa var. pekinensis	1	siRNA24	A01:22493858-22494416	210	2.255
bra-b1r1-3095	Brassica rapa var. pekinensis	1	siRNA24	A01:22507801-22508067	394	4.232
bra-b1r1-3096	Brassica rapa var. pekinensis	1	siRNA24	A01:22510102-22510549	433	4.650
bra-b1r1-3097	Brassica rapa var. pekinensis	1	siRNA24	A01:22511667-22512404	301	3.233
bra-b1r1-3098	Brassica rapa var. pekinensis	1	siRNA24	A01:22517884-22518036	181	1.944
bra-b1r1-3099	Brassica rapa var. pekinensis	1	siRNA24	A01:22520487-22521092	230	2.470
bra-b1r1-3100	Brassica rapa var. pekinensis	1	siRNA24	A01:22532857-22533613	2244	24.100
bra-b1r1-3101	Brassica rapa var. pekinensis	1	siRNA24	A01:22545331-22545789	474	5.091
bra-b1r1-3102	Brassica rapa var. pekinensis	1	siRNA24	A01:22548466-22549289	689	7.400
bra-b1r1-3103	Brassica rapa var. pekinensis	1	siRNA24	A01:22554530-22554906	591	6.347
bra-b1r1-3104	Brassica rapa var. pekinensis	1	siRNA24	A01:22559736-22559966	236	2.535
bra-b1r1-3105	Brassica rapa var. pekinensis	1	siRNA24	A01:22565960-22566321	219	2.352
bra-b1r1-3106	Brassica rapa var. pekinensis	1	siRNA24	A01:22572922-22573161	157	1.686
bra-b1r1-3107	Brassica rapa var. pekinensis	1	siRNA24	A01:22583375-22583622	233	2.502
bra-b1r1-3108	Brassica rapa var. pekinensis	1	siRNA24	A01:22583940-22584095	132	1.418
bra-b1r1-3109	Brassica rapa var. pekinensis	1	siRNA24	A01:22591105-22591373	240	2.578
bra-b1r1-3110	Brassica rapa var. pekinensis	1	siRNA24	A01:22598907-22599509	712	7.647
bra-b1r1-3111	Brassica rapa var. pekinensis	1	siRNA24	A01:22601222-22602268	2099	22.543
bra-b1r1-3112	Brassica rapa var. pekinensis	1	siRNA24	A01:22604584-22605078	1079	11.588
bra-b1r1-3113	Brassica rapa var. pekinensis	1	siRNA24	A01:22605288-22606089	1398	15.014
bra-b1r1-3114	Brassica rapa var. pekinensis	1	siRNA24	A01:22620142-22620322	121	1.300
bra-b1r1-3115	Brassica rapa var. pekinensis	1	siRNA24	A01:22622413-22623106	298	3.200
bra-b1r1-3116	Brassica rapa var. pekinensis	1	siRNA21	A01:22627600-22628040	553	5.939
bra-b1r1-3117	Brassica rapa var. pekinensis	1	siRNA24	A01:22631523-22632051	530	5.692
bra-b1r1-3118	Brassica rapa var. pekinensis	1	siRNA24	A01:22641588-22642065	1379	14.810
bra-b1r1-3119	Brassica rapa var. pekinensis	1	siRNA24	A01:22650956-22651329	531	5.703
bra-b1r1-3120	Brassica rapa var. pekinensis	1	siRNA24	A01:22651722-22652203	758	8.141
bra-b1r1-3121	Brassica rapa var. pekinensis	1	siRNA24	A01:22656660-22657481	1126	12.093
bra-b1r1-3122	Brassica rapa var. pekinensis	1	siRNA24	A01:22674988-22675480	448	4.811
bra-b1r1-3123	Brassica rapa var. pekinensis	1	siRNA24	A01:22676624-22677144	292	3.136
bra-b1r1-3124	Brassica rapa var. pekinensis	1	siRNA24	A01:22680221-22680720	146	1.568
bra-b1r1-3125	Brassica rapa var. pekinensis	1	siRNA24	A01:22680868-22681181	153	1.643
bra-b1r1-3126	Brassica rapa var. pekinensis	1	siRNA24	A01:22689981-22690269	895	9.612
bra-b1r1-3127	Brassica rapa var. pekinensis	1	siRNA24	A01:22691557-22692664	1594	17.119
bra-b1r1-3128	Brassica rapa var. pekinensis	1	siRNA24	A01:22693872-22694349	327	3.512
bra-b1r1-3129	Brassica rapa var. pekinensis	1	siRNA24	A01:22694592-22695114	341	3.662
bra-b1r1-3130	Brassica rapa var. pekinensis	1	siRNA24	A01:22697069-22697513	311	3.340
bra-b1r1-3131	Brassica rapa var. pekinensis	1	siRNA24	A01:22699195-22699536	542	5.821
bra-b1r1-3132	Brassica rapa var. pekinensis	1	siRNA24	A01:22704094-22704636	430	4.618
bra-b1r1-3133	Brassica rapa var. pekinensis	1	siRNA24	A01:22710636-22710833	271	2.911
bra-b1r1-3134	Brassica rapa var. pekinensis	1	siRNA24	A01:22716566-22717050	332	3.566
bra-b1r1-3135	Brassica rapa var. pekinensis	1	siRNA24	A01:22725509-22726437	565	6.068
bra-b1r1-3136	Brassica rapa var. pekinensis	1	siRNA24	A01:22726471-22727348	562	6.036
bra-b1r1-3137	Brassica rapa var. pekinensis	1	siRNA24	A01:22743446-22743696	376	4.038
bra-b1r1-3138	Brassica rapa var. pekinensis	1	siRNA24	A01:22747182-22747505	401	4.307
bra-b1r1-3139	Brassica rapa var. pekinensis	1	siRNA24	A01:22748256-22748477	302	3.243
bra-b1r1-3140	Brassica rapa var. pekinensis	1	siRNA24	A01:22752580-22752909	255	2.739
bra-b1r1-3141	Brassica rapa var. pekinensis	1	siRNA24	A01:22757250-22757573	593	6.369
bra-b1r1-3142	Brassica rapa var. pekinensis	1	siRNA20	A01:22791139-22791268	680	7.303
bra-b1r1-3143	Brassica rapa var. pekinensis	1	siRNA24	A01:22795337-22795717	864	9.279
bra-b1r1-3144	Brassica rapa var. pekinensis	1	siRNA24	A01:22796188-22796553	408	4.382
bra-b1r1-3145	Brassica rapa var. pekinensis	1	siRNA24	A01:22796959-22797299	251	2.696
bra-b1r1-3146	Brassica rapa var. pekinensis	1	siRNA24	A01:22798456-22798627	1375	14.767
bra-b1r1-3147	Brassica rapa var. pekinensis	1	siRNA24	A01:22801314-22801662	162	1.740
bra-b1r1-3148	Brassica rapa var. pekinensis	1	siRNA24	A01:22803071-22803200	244	2.621
bra-b1r1-3149	Brassica rapa var. pekinensis	1	siRNA24	A01:22808192-22808369	83	0.891
bra-b1r1-3150	Brassica rapa var. pekinensis	1	siRNA24	A01:22808709-22808922	197	2.116
bra-b1r1-3151	Brassica rapa var. pekinensis	1	siRNA24	A01:22815434-22816164	564	6.057
bra-b1r1-3152	Brassica rapa var. pekinensis	1	siRNA24	A01:22816300-22816632	285	3.061
bra-b1r1-3153	Brassica rapa var. pekinensis	1	siRNA24	A01:22818061-22818509	348	3.737
bra-b1r1-3154	Brassica rapa var. pekinensis	1	siRNA24	A01:22837197-22837349	170	1.826
bra-b1r1-3155	Brassica rapa var. pekinensis	1	siRNA24	A01:22838331-22838705	507	5.445
bra-b1r1-3156	Brassica rapa var. pekinensis	1	siRNA24	A01:22842214-22843309	931	9.999
bra-b1r1-3157	Brassica rapa var. pekinensis	1	siRNA24	A01:22856337-22856903	326	3.501
bra-b1r1-3158	Brassica rapa var. pekinensis	1	siRNA24	A01:22858128-22858291	104	1.117
bra-b1r1-3159	Brassica rapa var. pekinensis	1	siRNA24	A01:22858448-22858512	31	0.333
bra-b1r1-3160	Brassica rapa var. pekinensis	1	siRNA24	A01:22881459-22881984	787	8.452
bra-b1r1-3161	Brassica rapa var. pekinensis	1	siRNA24	A01:22903386-22903571	149	1.600
bra-b1r1-3162	Brassica rapa var. pekinensis	1	siRNA24	A01:22905593-22905740	455	4.887
bra-b1r1-3163	Brassica rapa var. pekinensis	1	siRNA24	A01:22910508-22910688	147	1.579
bra-b1r1-3164	Brassica rapa var. pekinensis	1	siRNA24	A01:22924598-22924720	169	1.815
bra-b1r1-3165	Brassica rapa var. pekinensis	1	siRNA24	A01:22935709-22936089	535	5.746
bra-b1r1-3166	Brassica rapa var. pekinensis	1	siRNA24	A01:22936733-22936865	246	2.642
bra-b1r1-3167	Brassica rapa var. pekinensis	1	siRNA24	A01:22937059-22937129	174	1.869
bra-b1r1-3168	Brassica rapa var. pekinensis	1	siRNA24	A01:22941856-22942432	781	8.388
bra-b1r1-3169	Brassica rapa var. pekinensis	1	siRNA24	A01:22956603-22956857	704	7.561
bra-b1r1-3170	Brassica rapa var. pekinensis	1	siRNA24	A01:22961729-22961973	1767	18.977
bra-b1r1-3171	Brassica rapa var. pekinensis	1	siRNA24	A01:22995729-22996096	800	8.592
bra-b1r1-3172	Brassica rapa var. pekinensis	1	siRNA24	A01:22997382-22997538	705	7.572
bra-b1r1-3173	Brassica rapa var. pekinensis	1	siRNA24	A01:22997883-22998073	920	9.881
bra-b1r1-3174	Brassica rapa var. pekinensis	1	siRNA24	A01:23002138-23002326	1255	13.479
bra-b1r1-3175	Brassica rapa var. pekinensis	1	siRNA24	A01:23013764-23013898	318	3.415
bra-b1r1-3176	Brassica rapa var. pekinensis	1	siRNA24	A01:23014554-23014757	406	4.360
bra-b1r1-3177	Brassica rapa var. pekinensis	1	siRNA24	A01:23018609-23019140	437	4.693
bra-b1r1-3178	Brassica rapa var. pekinensis	1	siRNA24	A01:23038127-23038413	773	8.302
bra-b1r1-3179	Brassica rapa var. pekinensis	1	siRNA24	A01:23041256-23041670	145	1.557
bra-b1r1-3180	Brassica rapa var. pekinensis	1	siRNA24	A01:23060639-23060778	168	1.804
bra-b1r1-3181	Brassica rapa var. pekinensis	1	siRNA24	A01:23072164-23072750	810	8.699
bra-b1r1-3182	Brassica rapa var. pekinensis	1	siRNA24	A01:23092865-23093223	184	1.976
bra-b1r1-3183	Brassica rapa var. pekinensis	1	siRNA24	A01:23095996-23096426	625	6.712
bra-b1r1-3184	Brassica rapa var. pekinensis	1	siRNA24	A01:23099997-23100182	275	2.953
bra-b1r1-3185	Brassica rapa var. pekinensis	1	siRNA24	A01:23111402-23111801	243	2.610
bra-b1r1-3186	Brassica rapa var. pekinensis	1	siRNA24	A01:23115814-23115971	233	2.502
bra-b1r1-3187	Brassica rapa var. pekinensis	1	siRNA24	A01:23116251-23116541	419	4.500
bra-b1r1-3188	Brassica rapa var. pekinensis	1	siRNA24	A01:23117737-23117815	248	2.663
bra-b1r1-3189	Brassica rapa var. pekinensis	1	siRNA24	A01:23120447-23120596	262	2.814
bra-b1r1-3190	Brassica rapa var. pekinensis	1	siRNA24	A01:23123221-23123633	845	9.075
bra-b1r1-3191	Brassica rapa var. pekinensis	1	siRNA24	A01:23135016-23135552	529	5.681
bra-b1r1-3192	Brassica rapa var. pekinensis	1	siRNA24	A01:23146690-23147071	3574	38.384
bra-b1r1-3193	Brassica rapa var. pekinensis	1	siRNA24	A01:23152722-23152989	990	10.633
bra-b1r1-3194	Brassica rapa var. pekinensis	1	siRNA24	A01:23159321-23159622	483	5.187
bra-b1r1-3195	Brassica rapa var. pekinensis	1	siRNA24	A01:23160101-23160353	319	3.426
bra-b1r1-3196	Brassica rapa var. pekinensis	1	siRNA24	A01:23165885-23166144	198	2.127
bra-b1r1-3197	Brassica rapa var. pekinensis	1	siRNA24	A01:23190467-23190908	790	8.485
bra-b1r1-3198	Brassica rapa var. pekinensis	1	siRNA24	A01:23199822-23199990	104	1.117
bra-b1r1-3199	Brassica rapa var. pekinensis	1	siRNA24	A01:23200191-23200373	156	1.675
bra-b1r1-3200	Brassica rapa var. pekinensis	1	siRNA21	A01:23206601-23206965	9450	101.492
bra-b1r1-3201	Brassica rapa var. pekinensis	1	siRNA24	A01:23208164-23208346	157	1.686
bra-b1r1-3202	Brassica rapa var. pekinensis	1	siRNA24	A01:23209108-23209275	202	2.169
bra-b1r1-3203	Brassica rapa var. pekinensis	1	siRNA24	A01:23234081-23234622	421	4.522
bra-b1r1-3204	Brassica rapa var. pekinensis	1	siRNA24	A01:23237554-23237954	1028	11.041
bra-b1r1-3205	Brassica rapa var. pekinensis	1	siRNA24	A01:23244251-23244656	1593	17.109
bra-b1r1-3206	Brassica rapa var. pekinensis	1	siRNA24	A01:23250917-23251064	166	1.783
bra-b1r1-3207	Brassica rapa var. pekinensis	1	siRNA24	A01:23251158-23251581	993	10.665
bra-b1r1-3208	Brassica rapa var. pekinensis	1	siRNA24	A01:23265218-23265572	2189	23.510
bra-b1r1-3209	Brassica rapa var. pekinensis	1	siRNA24	A01:23274478-23274682	760	8.162
bra-b1r1-3210	Brassica rapa var. pekinensis	1	siRNA24	A01:23275533-23275763	191	2.051
bra-b1r1-3211	Brassica rapa var. pekinensis	1	siRNA24	A01:23282112-23282646	544	5.843
bra-b1r1-3212	Brassica rapa var. pekinensis	1	siRNA24	A01:23282891-23283328	399	4.285
bra-b1r1-3213	Brassica rapa var. pekinensis	1	siRNA24	A01:23283425-23283629	129	1.385
bra-b1r1-3214	Brassica rapa var. pekinensis	1	siRNA24	A01:23284649-23284975	2669	28.665
bra-b1r1-3215	Brassica rapa var. pekinensis	1	siRNA24	A01:23289092-23289384	200	2.148
bra-b1r1-3216	Brassica rapa var. pekinensis	1	OtherRNA	A01:23292817-23293395	9464	101.643
bra-b1r1-3217	Brassica rapa var. pekinensis	1	siRNA24	A01:23296689-23297067	331	3.555
bra-b1r1-3218	Brassica rapa var. pekinensis	1	siRNA24	A01:23306759-23307118	325	3.490
bra-b1r1-3219	Brassica rapa var. pekinensis	1	siRNA24	A01:23314255-23314478	191	2.051
bra-b1r1-3220	Brassica rapa var. pekinensis	1	siRNA24	A01:23315292-23315647	202	2.169
bra-b1r1-3221	Brassica rapa var. pekinensis	1	siRNA24	A01:23320917-23321205	508	5.456
bra-b1r1-3222	Brassica rapa var. pekinensis	1	siRNA24	A01:23334111-23334606	785	8.431
bra-b1r1-3223	Brassica rapa var. pekinensis	1	siRNA24	A01:23338773-23339166	374	4.017
bra-b1r1-3224	Brassica rapa var. pekinensis	1	siRNA24	A01:23348536-23349958	1512	16.239
bra-b1r1-3225	Brassica rapa var. pekinensis	1	siRNA24	A01:23362073-23362473	226	2.427
bra-b1r1-3226	Brassica rapa var. pekinensis	1	siRNA24	A01:23363266-23363994	491	5.273
bra-b1r1-3227	Brassica rapa var. pekinensis	1	siRNA24	A01:23366109-23366705	14702	157.898
bra-b1r1-3228	Brassica rapa var. pekinensis	1	siRNA24	A01:23366787-23367377	695	7.464
bra-b1r1-3229	Brassica rapa var. pekinensis	1	siRNA24	A01:23373158-23373542	2128	22.855
bra-b1r1-3230	Brassica rapa var. pekinensis	1	siRNA24	A01:23374200-23374318	425	4.564
bra-b1r1-3231	Brassica rapa var. pekinensis	1	siRNA24	A01:23374633-23374750	198	2.127
bra-b1r1-3232	Brassica rapa var. pekinensis	1	siRNA24	A01:23389960-23390204	911	9.784
bra-b1r1-3233	Brassica rapa var. pekinensis	1	siRNA24	A01:23401109-23401668	335	3.598
bra-b1r1-3234	Brassica rapa var. pekinensis	1	siRNA24	A01:23402275-23402379	414	4.446
bra-b1r1-3235	Brassica rapa var. pekinensis	1	siRNA24	A01:23403298-23403692	192	2.062
bra-b1r1-3236	Brassica rapa var. pekinensis	1	siRNA24	A01:23406226-23406535	917	9.849
bra-b1r1-3237	Brassica rapa var. pekinensis	1	siRNA24	A01:23407316-23407538	147	1.579
bra-b1r1-3238	Brassica rapa var. pekinensis	1	siRNA21	A01:23407586-23408321	885	9.505
bra-b1r1-3239	Brassica rapa var. pekinensis	1	siRNA24	A01:23424978-23425117	155	1.665
bra-b1r1-3240	Brassica rapa var. pekinensis	1	siRNA24	A01:23429238-23429538	238	2.556
bra-b1r1-3241	Brassica rapa var. pekinensis	1	siRNA24	A01:23433957-23434818	786	8.442
bra-b1r1-3242	Brassica rapa var. pekinensis	1	siRNA24	A01:23434911-23435400	1052	11.298
bra-b1r1-3243	Brassica rapa var. pekinensis	1	siRNA24	A01:23452754-23452894	200	2.148
bra-b1r1-3244	Brassica rapa var. pekinensis	1	siRNA24	A01:23457865-23458384	297	3.190
bra-b1r1-3245	Brassica rapa var. pekinensis	1	OtherRNA	A01:23470352-23470666	268	2.878
bra-b1r1-3246	Brassica rapa var. pekinensis	1	siRNA24	A01:23472356-23472742	1847	19.837
bra-b1r1-3247	Brassica rapa var. pekinensis	1	siRNA24	A01:23472822-23473268	885	9.505
bra-b1r1-3248	Brassica rapa var. pekinensis	1	siRNA24	A01:23482051-23482168	273	2.932
bra-b1r1-3249	Brassica rapa var. pekinensis	1	siRNA24	A01:23493755-23494135	144	1.547
bra-b1r1-3250	Brassica rapa var. pekinensis	1	siRNA24	A01:23504558-23504686	178	1.912
bra-b1r1-3251	Brassica rapa var. pekinensis	1	siRNA24	A01:23509914-23510301	573	6.154
bra-b1r1-3252	Brassica rapa var. pekinensis	1	siRNA24	A01:23520077-23520641	238	2.556
bra-b1r1-3253	Brassica rapa var. pekinensis	1	siRNA24	A01:23522911-23523407	676	7.260
bra-b1r1-3254	Brassica rapa var. pekinensis	1	siRNA24	A01:23532482-23533025	307	3.297
bra-b1r1-3255	Brassica rapa var. pekinensis	1	siRNA24	A01:23539352-23539770	604	6.487
bra-b1r1-3256	Brassica rapa var. pekinensis	1	siRNA24	A01:23550418-23551047	548	5.885
bra-b1r1-3257	Brassica rapa var. pekinensis	1	siRNA24	A01:23566472-23566635	142	1.525
bra-b1r1-3258	Brassica rapa var. pekinensis	1	siRNA24	A01:23571394-23572030	816	8.764
bra-b1r1-3259	Brassica rapa var. pekinensis	1	siRNA24	A01:23585126-23585296	185	1.987
bra-b1r1-3260	Brassica rapa var. pekinensis	1	siRNA24	A01:23585416-23585834	301	3.233
bra-b1r1-3261	Brassica rapa var. pekinensis	1	siRNA24	A01:23597932-23598196	180	1.933
bra-b1r1-3262	Brassica rapa var. pekinensis	1	siRNA24	A01:23604332-23604529	284	3.050
bra-b1r1-3263	Brassica rapa var. pekinensis	1	siRNA24	A01:23615997-23616403	330	3.544
bra-b1r1-3264	Brassica rapa var. pekinensis	1	siRNA24	A01:23616899-23617247	412	4.425
bra-b1r1-3265	Brassica rapa var. pekinensis	1	siRNA24	A01:23630350-23630638	297	3.190
bra-b1r1-3266	Brassica rapa var. pekinensis	1	siRNA24	A01:23674851-23675228	1068	11.470
bra-b1r1-3267	Brassica rapa var. pekinensis	1	siRNA24	A01:23687872-23688084	485	5.209
bra-b1r1-3268	Brassica rapa var. pekinensis	1	siRNA24	A01:23692648-23693011	257	2.760
bra-b1r1-3269	Brassica rapa var. pekinensis	1	siRNA24	A01:23697447-23697671	161	1.729
bra-b1r1-3270	Brassica rapa var. pekinensis	1	siRNA24	A01:23700571-23700737	429	4.607
bra-b1r1-3271	Brassica rapa var. pekinensis	1	siRNA24	A01:23723153-23723812	586	6.294
bra-b1r1-3272	Brassica rapa var. pekinensis	1	siRNA20	A01:23743051-23743212	52115	559.711
bra-b1r1-3273	Brassica rapa var. pekinensis	1	siRNA24	A01:23756538-23756708	280	3.007
bra-b1r1-3274	Brassica rapa var. pekinensis	1	siRNA24	A01:23765581-23765729	100	1.074
bra-b1r1-3275	Brassica rapa var. pekinensis	1	siRNA24	A01:23775243-23775695	288	3.093
bra-b1r1-3276	Brassica rapa var. pekinensis	1	siRNA24	A01:23790520-23791018	284	3.050
bra-b1r1-3277	Brassica rapa var. pekinensis	1	siRNA24	A01:23792579-23793162	462	4.962
bra-b1r1-3278	Brassica rapa var. pekinensis	1	siRNA24	A01:23793506-23794099	396	4.253
bra-b1r1-3279	Brassica rapa var. pekinensis	1	siRNA24	A01:23800273-23800655	776	8.334
bra-b1r1-3280	Brassica rapa var. pekinensis	1	siRNA24	A01:23802277-23802459	160	1.718
bra-b1r1-3281	Brassica rapa var. pekinensis	1	siRNA24	A01:23806493-23806821	191	2.051
bra-b1r1-3282	Brassica rapa var. pekinensis	1	siRNA24	A01:23812708-23812957	275	2.953
bra-b1r1-3283	Brassica rapa var. pekinensis	1	siRNA24	A01:23827893-23828228	296	3.179
bra-b1r1-3284	Brassica rapa var. pekinensis	1	siRNA24	A01:23834791-23835169	942	10.117
bra-b1r1-3285	Brassica rapa var. pekinensis	1	siRNA24	A01:23839788-23840275	481	5.166
bra-b1r1-3286	Brassica rapa var. pekinensis	1	siRNA24	A01:23845740-23845947	201	2.159
bra-b1r1-3287	Brassica rapa var. pekinensis	1	siRNA24	A01:23846207-23846274	266	2.857
bra-b1r1-3288	Brassica rapa var. pekinensis	1	siRNA24	A01:23848538-23848739	195	2.094
bra-b1r1-3289	Brassica rapa var. pekinensis	1	siRNA24	A01:23855946-23856242	468	5.026
bra-b1r1-3290	Brassica rapa var. pekinensis	1	siRNA24	A01:23858476-23858781	176	1.890
bra-b1r1-3291	Brassica rapa var. pekinensis	1	siRNA24	A01:23863454-23864291	384	4.124
bra-b1r1-3292	Brassica rapa var. pekinensis	1	siRNA24	A01:23870492-23870617	525	5.638
bra-b1r1-3293	Brassica rapa var. pekinensis	1	siRNA24	A01:23878845-23879519	1527	16.400
bra-b1r1-3294	Brassica rapa var. pekinensis	1	siRNA24	A01:23880970-23881069	176	1.890
bra-b1r1-3295	Brassica rapa var. pekinensis	1	siRNA24	A01:23882291-23882650	1394	14.971
bra-b1r1-3296	Brassica rapa var. pekinensis	1	siRNA24	A01:23883519-23883831	1877	20.159
bra-b1r1-3297	Brassica rapa var. pekinensis	1	siRNA24	A01:23895856-23896094	1041	11.180
bra-b1r1-3298	Brassica rapa var. pekinensis	1	siRNA24	A01:23898953-23899016	177	1.901
bra-b1r1-3299	Brassica rapa var. pekinensis	1	siRNA24	A01:23908026-23908135	311	3.340
bra-b1r1-3300	Brassica rapa var. pekinensis	1	siRNA24	A01:23914373-23914947	281	3.018
bra-b1r1-3301	Brassica rapa var. pekinensis	1	siRNA24	A01:23917394-23917606	533	5.724
bra-b1r1-3302	Brassica rapa var. pekinensis	1	siRNA24	A01:23919061-23919613	313	3.362
bra-b1r1-3303	Brassica rapa var. pekinensis	1	siRNA24	A01:23925385-23926171	387	4.156
bra-b1r1-3304	Brassica rapa var. pekinensis	1	siRNA24	A01:23926685-23927053	634	6.809
bra-b1r1-3305	Brassica rapa var. pekinensis	1	siRNA24	A01:23930735-23930839	121	1.300
bra-b1r1-3306	Brassica rapa var. pekinensis	1	siRNA24	A01:23931806-23932091	494	5.306
bra-b1r1-3307	Brassica rapa var. pekinensis	1	siRNA24	A01:23953386-23953578	224	2.406
bra-b1r1-3308	Brassica rapa var. pekinensis	1	siRNA24	A01:23960919-23961078	213	2.288
bra-b1r1-3309	Brassica rapa var. pekinensis	1	siRNA24	A01:23991333-23991710	644	6.917
bra-b1r1-3310	Brassica rapa var. pekinensis	1	siRNA24	A01:24002288-24002622	875	9.397
bra-b1r1-3311	Brassica rapa var. pekinensis	1	siRNA24	A01:24002694-24002762	169	1.815
bra-b1r1-3312	Brassica rapa var. pekinensis	1	siRNA24	A01:24061321-24061989	537	5.767
bra-b1r1-3313	Brassica rapa var. pekinensis	1	siRNA24	A01:24066163-24066531	445	4.779
bra-b1r1-3314	Brassica rapa var. pekinensis	1	siRNA24	A01:24072987-24073414	336	3.609
bra-b1r1-3315	Brassica rapa var. pekinensis	1	siRNA24	A01:24087257-24087680	310	3.329
bra-b1r1-3316	Brassica rapa var. pekinensis	1	siRNA24	A01:24090975-24091604	987	10.600
bra-b1r1-3317	Brassica rapa var. pekinensis	1	siRNA24	A01:24101898-24102552	361	3.877
bra-b1r1-3318	Brassica rapa var. pekinensis	1	siRNA24	A01:24105670-24106283	426	4.575
bra-b1r1-3319	Brassica rapa var. pekinensis	1	siRNA24	A01:24112341-24113123	487	5.230
bra-b1r1-3320	Brassica rapa var. pekinensis	1	siRNA24	A01:24114526-24115026	612	6.573
bra-b1r1-3321	Brassica rapa var. pekinensis	1	siRNA24	A01:24119284-24119457	291	3.125
bra-b1r1-3322	Brassica rapa var. pekinensis	1	siRNA24	A01:24131157-24131352	265	2.846
bra-b1r1-3323	Brassica rapa var. pekinensis	1	siRNA24	A01:24140170-24140648	423	4.543
bra-b1r1-3324	Brassica rapa var. pekinensis	1	siRNA24	A01:24155273-24155589	232	2.492
bra-b1r1-3325	Brassica rapa var. pekinensis	1	siRNA24	A01:24156542-24157070	478	5.134
bra-b1r1-3326	Brassica rapa var. pekinensis	1	siRNA24	A01:24158463-24158956	317	3.405
bra-b1r1-3327	Brassica rapa var. pekinensis	1	siRNA24	A01:24173352-24174028	840	9.022
bra-b1r1-3328	Brassica rapa var. pekinensis	1	siRNA24	A01:24210501-24211166	2559	27.483
bra-b1r1-3329	Brassica rapa var. pekinensis	1	siRNA24	A01:24211349-24211733	130	1.396
bra-b1r1-3330	Brassica rapa var. pekinensis	1	siRNA24	A01:24211816-24212008	159	1.708
bra-b1r1-3331	Brassica rapa var. pekinensis	1	siRNA24	A01:24212231-24212522	1702	18.279
bra-b1r1-3333	Brassica rapa var. pekinensis	1	siRNA24	A01:24230732-24231325	326	3.501
bra-b1r1-3334	Brassica rapa var. pekinensis	1	siRNA24	A01:24232228-24232862	1099	11.803
bra-b1r1-3335	Brassica rapa var. pekinensis	1	siRNA24	A01:24235076-24235519	416	4.468
bra-b1r1-3336	Brassica rapa var. pekinensis	1	siRNA24	A01:24241692-24242273	370	3.974
bra-b1r1-3337	Brassica rapa var. pekinensis	1	OtherRNA	A01:24263686-24265921	176741	1898.183
bra-b1r1-3338	Brassica rapa var. pekinensis	1	OtherRNA	A01:24266838-24267163	2308	24.788
bra-b1r1-3339	Brassica rapa var. pekinensis	1	OtherRNA	A01:24267979-24268241	333	3.576
bra-b1r1-3340	Brassica rapa var. pekinensis	1	OtherRNA	A01:24268302-24268870	14715	158.038
bra-b1r1-3341	Brassica rapa var. pekinensis	1	siRNA24	A01:24269389-24270209	26194	281.321
bra-b1r1-3342	Brassica rapa var. pekinensis	1	OtherRNA	A01:24270441-24271656	63363	680.513
bra-b1r1-3343	Brassica rapa var. pekinensis	1	OtherRNA	A01:24271855-24273065	14719	158.081
bra-b1r1-3344	Brassica rapa var. pekinensis	1	siRNA24	A01:24274690-24274925	187	2.008
bra-b1r1-3345	Brassica rapa var. pekinensis	1	siRNA24	A01:24275124-24276874	3965	42.584
bra-b1r1-3346	Brassica rapa var. pekinensis	1	siRNA24	A01:24277711-24278401	578	6.208
bra-b1r1-3347	Brassica rapa var. pekinensis	1	siRNA24	A01:24278506-24279162	261	2.803
bra-b1r1-3348	Brassica rapa var. pekinensis	1	siRNA24	A01:24291184-24291327	390	4.189
bra-b1r1-3349	Brassica rapa var. pekinensis	1	siRNA24	A01:24299691-24299850	321	3.448
bra-b1r1-3350	Brassica rapa var. pekinensis	1	siRNA24	A01:24300148-24300472	1850	19.869
bra-b1r1-3351	Brassica rapa var. pekinensis	1	siRNA24	A01:24303352-24303608	365	3.920
bra-b1r1-3352	Brassica rapa var. pekinensis	1	siRNA24	A01:24303661-24303809	87	0.934
bra-b1r1-3353	Brassica rapa var. pekinensis	1	siRNA24	A01:24307481-24307941	368	3.952
bra-b1r1-3354	Brassica rapa var. pekinensis	1	siRNA24	A01:24308228-24308502	490	5.263
bra-b1r1-3355	Brassica rapa var. pekinensis	1	siRNA24	A01:24310040-24310616	274	2.943
bra-b1r1-3356	Brassica rapa var. pekinensis	1	siRNA24	A01:24311491-24311679	228	2.449
bra-b1r1-3357	Brassica rapa var. pekinensis	1	siRNA24	A01:24319954-24320206	192	2.062
bra-b1r1-3358	Brassica rapa var. pekinensis	1	OtherRNA	A01:24323808-24323882	590	6.337
bra-b1r1-3359	Brassica rapa var. pekinensis	1	siRNA24	A01:24327079-24327420	1332	14.306
bra-b1r1-3360	Brassica rapa var. pekinensis	1	siRNA24	A01:24331630-24331666	439	4.715
bra-b1r1-3361	Brassica rapa var. pekinensis	1	siRNA24	A01:24340451-24340922	2172	23.327
bra-b1r1-3362	Brassica rapa var. pekinensis	1	siRNA24	A01:24342004-24342065	146	1.568
bra-b1r1-3363	Brassica rapa var. pekinensis	1	siRNA24	A01:24361921-24362374	477	5.123
bra-b1r1-3364	Brassica rapa var. pekinensis	1	siRNA24	A01:24367294-24367676	745	8.001
bra-b1r1-3365	Brassica rapa var. pekinensis	1	siRNA24	A01:24381788-24382214	973	10.450
bra-b1r1-3366	Brassica rapa var. pekinensis	1	OtherRNA	A01:24407412-24407521	419	4.500
bra-b1r1-3367	Brassica rapa var. pekinensis	1	siRNA24	A01:24413558-24413731	517	5.553
bra-b1r1-3368	Brassica rapa var. pekinensis	1	siRNA24	A01:24440220-24440700	1281	13.758
bra-b1r1-3369	Brassica rapa var. pekinensis	1	siRNA24	A01:24444001-24444266	282	3.029
bra-b1r1-3370	Brassica rapa var. pekinensis	1	siRNA24	A01:24462076-24462215	259	2.782
bra-b1r1-3371	Brassica rapa var. pekinensis	1	siRNA24	A01:24473951-24474058	493	5.295
bra-b1r1-3372	Brassica rapa var. pekinensis	1	siRNA24	A01:24477569-24477901	500	5.370
bra-b1r1-3373	Brassica rapa var. pekinensis	1	siRNA24	A01:24481860-24481949	193	2.073
bra-b1r1-3374	Brassica rapa var. pekinensis	1	siRNA24	A01:24490999-24491333	726	7.797
bra-b1r1-3375	Brassica rapa var. pekinensis	1	siRNA24	A01:24505840-24506027	307	3.297
bra-b1r1-3376	Brassica rapa var. pekinensis	1	siRNA24	A01:24506222-24506408	180	1.933
bra-b1r1-3377	Brassica rapa var. pekinensis	1	siRNA24	A01:24507074-24507411	408	4.382
bra-b1r1-3378	Brassica rapa var. pekinensis	1	siRNA24	A01:24515874-24516127	503	5.402
bra-b1r1-3379	Brassica rapa var. pekinensis	1	siRNA24	A01:24525665-24526357	362	3.888
bra-b1r1-3380	Brassica rapa var. pekinensis	1	siRNA24	A01:24530643-24530937	1194	12.823
bra-b1r1-3381	Brassica rapa var. pekinensis	1	siRNA24	A01:24552994-24553394	361	3.877
bra-b1r1-3382	Brassica rapa var. pekinensis	1	siRNA24	A01:24554262-24554537	213	2.288
bra-b1r1-3383	Brassica rapa var. pekinensis	1	MIRNA	A01:24561765-24561921	4956	53.227
bra-b1r1-3384	Brassica rapa var. pekinensis	1	siRNA24	A01:24565050-24565364	222	2.384
bra-b1r1-3385	Brassica rapa var. pekinensis	1	siRNA24	A01:24569784-24570178	123	1.321
bra-b1r1-3386	Brassica rapa var. pekinensis	1	siRNA24	A01:24592119-24592271	160	1.718
bra-b1r1-3387	Brassica rapa var. pekinensis	1	siRNA24	A01:24592461-24592964	2987	32.080
bra-b1r1-3388	Brassica rapa var. pekinensis	1	siRNA24	A01:24594423-24594839	170	1.826
bra-b1r1-3389	Brassica rapa var. pekinensis	1	siRNA24	A01:24599342-24599743	613	6.584
bra-b1r1-3390	Brassica rapa var. pekinensis	1	siRNA24	A01:24601179-24601645	475	5.101
bra-b1r1-3391	Brassica rapa var. pekinensis	1	siRNA24	A01:24615018-24615444	1065	11.438
bra-b1r1-3392	Brassica rapa var. pekinensis	1	siRNA24	A01:24632617-24632770	336	3.609
bra-b1r1-3393	Brassica rapa var. pekinensis	1	siRNA24	A01:24644021-24644627	501	5.381
bra-b1r1-3394	Brassica rapa var. pekinensis	1	siRNA24	A01:24652176-24652486	1298	13.940
bra-b1r1-3395	Brassica rapa var. pekinensis	1	siRNA24	A01:24665925-24666521	566	6.079
bra-b1r1-3396	Brassica rapa var. pekinensis	1	siRNA24	A01:24667604-24668121	292	3.136
bra-b1r1-3397	Brassica rapa var. pekinensis	1	siRNA24	A01:24679242-24679383	342	3.673
bra-b1r1-3398	Brassica rapa var. pekinensis	1	siRNA24	A01:24685242-24685614	578	6.208
bra-b1r1-3399	Brassica rapa var. pekinensis	1	siRNA21	A01:24712151-24712402	1613	17.323
bra-b1r1-3400	Brassica rapa var. pekinensis	1	siRNA24	A01:24712492-24712670	300	3.222
bra-b1r1-3401	Brassica rapa var. pekinensis	1	siRNA24	A01:24729970-24730182	534	5.735
bra-b1r1-3402	Brassica rapa var. pekinensis	1	siRNA24	A01:24730440-24730639	833	8.946
bra-b1r1-3403	Brassica rapa var. pekinensis	1	siRNA24	A01:24743159-24743314	242	2.599
bra-b1r1-3404	Brassica rapa var. pekinensis	1	siRNA24	A01:24748104-24748515	301	3.233
bra-b1r1-3405	Brassica rapa var. pekinensis	1	siRNA24	A01:24749263-24749726	489	5.252
bra-b1r1-3406	Brassica rapa var. pekinensis	1	siRNA24	A01:24749882-24750362	622	6.680
bra-b1r1-3407	Brassica rapa var. pekinensis	1	siRNA24	A01:24758901-24759086	254	2.728
bra-b1r1-3408	Brassica rapa var. pekinensis	1	siRNA24	A01:24763828-24763911	253	2.717
bra-b1r1-3409	Brassica rapa var. pekinensis	1	siRNA24	A01:24764089-24764156	219	2.352
bra-b1r1-3410	Brassica rapa var. pekinensis	1	siRNA24	A01:24766474-24766618	1665	17.882
bra-b1r1-3411	Brassica rapa var. pekinensis	1	siRNA24	A01:24770904-24771304	328	3.523
bra-b1r1-3412	Brassica rapa var. pekinensis	1	siRNA24	A01:24775253-24775460	103	1.106
bra-b1r1-3413	Brassica rapa var. pekinensis	1	siRNA24	A01:24775500-24775681	401	4.307
bra-b1r1-3414	Brassica rapa var. pekinensis	1	siRNA24	A01:24776724-24777015	306	3.286
bra-b1r1-3415	Brassica rapa var. pekinensis	1	siRNA24	A01:24780402-24780576	469	5.037
bra-b1r1-3416	Brassica rapa var. pekinensis	1	siRNA24	A01:24781308-24781776	276	2.964
bra-b1r1-3417	Brassica rapa var. pekinensis	1	siRNA24	A01:24793863-24794613	654	7.024
bra-b1r1-3418	Brassica rapa var. pekinensis	1	siRNA24	A01:24797178-24797814	3803	40.844
bra-b1r1-3419	Brassica rapa var. pekinensis	1	siRNA24	A01:24802358-24803234	1173	12.598
bra-b1r1-3420	Brassica rapa var. pekinensis	1	siRNA24	A01:24809453-24809742	237	2.545
bra-b1r1-3421	Brassica rapa var. pekinensis	1	siRNA24	A01:24815304-24815474	343	3.684
bra-b1r1-3422	Brassica rapa var. pekinensis	1	OtherRNA	A01:24821852-24822006	1481	15.906
bra-b1r1-3423	Brassica rapa var. pekinensis	1	siRNA24	A01:24832139-24832357	306	3.286
bra-b1r1-3424	Brassica rapa var. pekinensis	1	siRNA24	A01:24833091-24833682	390	4.189
bra-b1r1-3425	Brassica rapa var. pekinensis	1	siRNA24	A01:24836374-24836981	224	2.406
bra-b1r1-3426	Brassica rapa var. pekinensis	1	siRNA24	A01:24858024-24858212	559	6.004
bra-b1r1-3427	Brassica rapa var. pekinensis	1	OtherRNA	A01:24865836-24866014	610	6.551
bra-b1r1-3428	Brassica rapa var. pekinensis	1	siRNA24	A01:24867658-24868557	367	3.942
bra-b1r1-3429	Brassica rapa var. pekinensis	1	siRNA24	A01:24871262-24871704	298	3.200
bra-b1r1-3430	Brassica rapa var. pekinensis	1	siRNA24	A01:24883810-24883951	189	2.030
bra-b1r1-3431	Brassica rapa var. pekinensis	1	siRNA24	A01:24885750-24885968	869	9.333
bra-b1r1-3432	Brassica rapa var. pekinensis	1	siRNA24	A01:24918550-24918823	2372	25.475
bra-b1r1-3433	Brassica rapa var. pekinensis	1	siRNA24	A01:24924521-24925638	1677	18.011
bra-b1r1-3434	Brassica rapa var. pekinensis	1	siRNA24	A01:24926189-24926589	711	7.636
bra-b1r1-3435	Brassica rapa var. pekinensis	1	siRNA24	A01:24948066-24948250	732	7.862
bra-b1r1-3436	Brassica rapa var. pekinensis	1	siRNA24	A01:24950590-24950733	331	3.555
bra-b1r1-3437	Brassica rapa var. pekinensis	1	siRNA24	A01:24954453-24954656	255	2.739
bra-b1r1-3438	Brassica rapa var. pekinensis	1	siRNA24	A01:24959784-24959973	371	3.985
bra-b1r1-3439	Brassica rapa var. pekinensis	1	siRNA24	A01:24968683-24968958	232	2.492
bra-b1r1-3440	Brassica rapa var. pekinensis	1	siRNA24	A01:24984829-24984947	188	2.019
bra-b1r1-3441	Brassica rapa var. pekinensis	1	siRNA24	A01:24985665-24986045	859	9.226
bra-b1r1-3442	Brassica rapa var. pekinensis	1	siRNA24	A01:24986917-24987239	372	3.995
bra-b1r1-3443	Brassica rapa var. pekinensis	1	siRNA24	A01:24989562-24989768	497	5.338
bra-b1r1-3444	Brassica rapa var. pekinensis	1	siRNA24	A01:24995552-24995818	279	2.996
bra-b1r1-3445	Brassica rapa var. pekinensis	1	siRNA24	A01:25012627-25012943	266	2.857
bra-b1r1-3446	Brassica rapa var. pekinensis	1	siRNA21	A01:25019514-25019666	476	5.112
bra-b1r1-3447	Brassica rapa var. pekinensis	1	siRNA24	A01:25023261-25023644	2279	24.476
bra-b1r1-3448	Brassica rapa var. pekinensis	1	siRNA24	A01:25030964-25031483	388	4.167
bra-b1r1-3449	Brassica rapa var. pekinensis	1	OtherRNA	A01:25042084-25042227	213	2.288
bra-b1r1-3450	Brassica rapa var. pekinensis	1	siRNA24	A01:25050167-25050700	432	4.640
bra-b1r1-3451	Brassica rapa var. pekinensis	1	siRNA24	A01:25067294-25067738	378	4.060
bra-b1r1-3452	Brassica rapa var. pekinensis	1	siRNA24	A01:25089952-25090082	185	1.987
bra-b1r1-3453	Brassica rapa var. pekinensis	1	siRNA24	A01:25091654-25091911	810	8.699
bra-b1r1-3454	Brassica rapa var. pekinensis	1	siRNA24	A01:25094001-25094451	897	9.634
bra-b1r1-3455	Brassica rapa var. pekinensis	1	OtherRNA	A01:25103968-25104014	104	1.117
bra-b1r1-3456	Brassica rapa var. pekinensis	1	siRNA24	A01:25112793-25113762	2552	27.408
bra-b1r1-3457	Brassica rapa var. pekinensis	1	siRNA24	A01:25133245-25133472	424	4.554
bra-b1r1-3458	Brassica rapa var. pekinensis	1	siRNA21	A01:25142072-25143383	851	9.140
bra-b1r1-3459	Brassica rapa var. pekinensis	1	siRNA24	A01:25147501-25148300	164	1.761
bra-b1r1-3460	Brassica rapa var. pekinensis	1	siRNA24	A01:25154532-25154741	594	6.380
bra-b1r1-3461	Brassica rapa var. pekinensis	1	siRNA24	A01:25157300-25157692	499	5.359
bra-b1r1-3462	Brassica rapa var. pekinensis	1	siRNA24	A01:25180517-25180742	484	5.198
bra-b1r1-3463	Brassica rapa var. pekinensis	1	siRNA24	A01:25187753-25188151	246	2.642
bra-b1r1-3464	Brassica rapa var. pekinensis	1	siRNA24	A01:25188235-25188385	130	1.396
bra-b1r1-3465	Brassica rapa var. pekinensis	1	siRNA24	A01:25201179-25201304	265	2.846
bra-b1r1-3466	Brassica rapa var. pekinensis	1	siRNA24	A01:25210969-25211119	796	8.549
bra-b1r1-3467	Brassica rapa var. pekinensis	1	siRNA24	A01:25220666-25220839	190	2.041
bra-b1r1-3468	Brassica rapa var. pekinensis	1	siRNA24	A01:25247544-25247772	313	3.362
bra-b1r1-3469	Brassica rapa var. pekinensis	1	siRNA23	A01:25275807-25275829	644	6.917
bra-b1r1-3470	Brassica rapa var. pekinensis	1	siRNA24	A01:25277679-25278100	404	4.339
bra-b1r1-3471	Brassica rapa var. pekinensis	1	siRNA24	A01:25279708-25280097	437	4.693
bra-b1r1-3472	Brassica rapa var. pekinensis	1	siRNA24	A01:25301750-25301968	195	2.094
bra-b1r1-3473	Brassica rapa var. pekinensis	1	siRNA24	A01:25320375-25321154	595	6.390
bra-b1r1-3474	Brassica rapa var. pekinensis	1	siRNA24	A01:25330188-25330526	225	2.416
bra-b1r1-3475	Brassica rapa var. pekinensis	1	siRNA24	A01:25335519-25336299	667	7.164
bra-b1r1-3476	Brassica rapa var. pekinensis	1	siRNA24	A01:25343159-25343764	182	1.955
bra-b1r1-3477	Brassica rapa var. pekinensis	1	MIRNA	A01:25344690-25344770	4330	46.504
bra-b1r1-3478	Brassica rapa var. pekinensis	1	siRNA24	A01:25345969-25346282	355	3.813
bra-b1r1-3479	Brassica rapa var. pekinensis	1	siRNA24	A01:25348912-25349100	194	2.084
bra-b1r1-3480	Brassica rapa var. pekinensis	1	siRNA24	A01:25350272-25351283	616	6.616
bra-b1r1-3481	Brassica rapa var. pekinensis	1	siRNA24	A01:25363140-25363344	249	2.674
bra-b1r1-3482	Brassica rapa var. pekinensis	1	siRNA24	A01:25368172-25368662	700	7.518
bra-b1r1-3483	Brassica rapa var. pekinensis	1	siRNA24	A01:25370219-25370606	129	1.385
bra-b1r1-3484	Brassica rapa var. pekinensis	1	siRNA21	A01:25388952-25389476	287	3.082
bra-b1r1-3485	Brassica rapa var. pekinensis	1	siRNA24	A01:25389812-25389938	233	2.502
bra-b1r1-3486	Brassica rapa var. pekinensis	1	siRNA24	A01:25391913-25392171	789	8.474
bra-b1r1-3487	Brassica rapa var. pekinensis	1	siRNA24	A01:25396753-25396914	245	2.631
bra-b1r1-3488	Brassica rapa var. pekinensis	1	siRNA24	A01:25398151-25398766	287	3.082
bra-b1r1-3489	Brassica rapa var. pekinensis	1	siRNA24	A01:25435241-25435361	115	1.235
bra-b1r1-3490	Brassica rapa var. pekinensis	1	siRNA24	A01:25461205-25461704	1778	19.096
bra-b1r1-3491	Brassica rapa var. pekinensis	1	siRNA24	A01:25462937-25463461	502	5.391
bra-b1r1-3492	Brassica rapa var. pekinensis	1	siRNA24	A01:25467276-25467985	795	8.538
bra-b1r1-3493	Brassica rapa var. pekinensis	1	siRNA24	A01:25498650-25499038	141	1.514
bra-b1r1-3494	Brassica rapa var. pekinensis	1	siRNA24	A01:25525930-25526171	185	1.987
bra-b1r1-3495	Brassica rapa var. pekinensis	1	siRNA24	A01:25541558-25541687	307	3.297
bra-b1r1-3496	Brassica rapa var. pekinensis	1	siRNA24	A01:25541776-25541933	132	1.418
bra-b1r1-3497	Brassica rapa var. pekinensis	1	siRNA24	A01:25554309-25554770	349	3.748
bra-b1r1-3498	Brassica rapa var. pekinensis	1	siRNA24	A01:25559039-25559184	284	3.050
bra-b1r1-3499	Brassica rapa var. pekinensis	1	siRNA24	A01:25560101-25560409	479	5.144
bra-b1r1-3500	Brassica rapa var. pekinensis	1	siRNA24	A01:25595603-25595767	209	2.245
bra-b1r1-3501	Brassica rapa var. pekinensis	1	siRNA24	A01:25609354-25610158	727	7.808
bra-b1r1-3502	Brassica rapa var. pekinensis	1	siRNA24	A01:25613857-25614257	377	4.049
bra-b1r1-3503	Brassica rapa var. pekinensis	1	siRNA24	A01:25642628-25643123	1234	13.253
bra-b1r1-3504	Brassica rapa var. pekinensis	1	siRNA24	A01:25645152-25645382	559	6.004
bra-b1r1-3505	Brassica rapa var. pekinensis	1	siRNA24	A01:25645711-25646229	873	9.376
bra-b1r1-3506	Brassica rapa var. pekinensis	1	siRNA24	A01:25654952-25655184	210	2.255
bra-b1r1-3507	Brassica rapa var. pekinensis	1	siRNA24	A01:25665313-25665489	203	2.180
bra-b1r1-3508	Brassica rapa var. pekinensis	1	siRNA24	A01:25682038-25682382	249	2.674
bra-b1r1-3509	Brassica rapa var. pekinensis	1	OtherRNA	A01:25695473-25695564	244	2.621
bra-b1r1-3510	Brassica rapa var. pekinensis	1	siRNA24	A01:25695711-25696341	1146	12.308
bra-b1r1-3511	Brassica rapa var. pekinensis	1	siRNA24	A01:25702150-25702480	261	2.803
bra-b1r1-3512	Brassica rapa var. pekinensis	1	siRNA24	A01:25703065-25703616	521	5.595
bra-b1r1-3513	Brassica rapa var. pekinensis	1	siRNA24	A01:25705448-25705782	133	1.428
bra-b1r1-3514	Brassica rapa var. pekinensis	1	siRNA24	A01:25707462-25707982	334	3.587
bra-b1r1-3515	Brassica rapa var. pekinensis	1	siRNA24	A01:25708681-25709402	407	4.371
bra-b1r1-3516	Brassica rapa var. pekinensis	1	siRNA24	A01:25713252-25713873	536	5.757
bra-b1r1-3517	Brassica rapa var. pekinensis	1	siRNA24	A01:25714591-25714633	28	0.301
bra-b1r1-3518	Brassica rapa var. pekinensis	1	siRNA24	A01:25714733-25715098	176	1.890
bra-b1r1-3519	Brassica rapa var. pekinensis	1	siRNA24	A01:25716630-25717029	777	8.345
bra-b1r1-3520	Brassica rapa var. pekinensis	1	siRNA24	A01:25717918-25719107	598	6.422
bra-b1r1-3521	Brassica rapa var. pekinensis	1	siRNA24	A01:25721013-25721803	1281	13.758
bra-b1r1-3522	Brassica rapa var. pekinensis	1	siRNA24	A01:25750600-25750822	308	3.308
bra-b1r1-3523	Brassica rapa var. pekinensis	1	siRNA24	A01:25752852-25753119	173	1.858
bra-b1r1-3524	Brassica rapa var. pekinensis	1	siRNA24	A01:25781209-25781446	560	6.014
bra-b1r1-3525	Brassica rapa var. pekinensis	1	siRNA24	A01:25788539-25788996	689	7.400
bra-b1r1-3526	Brassica rapa var. pekinensis	1	siRNA24	A01:25793202-25793990	3135	33.670
bra-b1r1-3527	Brassica rapa var. pekinensis	1	siRNA24	A01:25796889-25797187	557	5.982
bra-b1r1-3528	Brassica rapa var. pekinensis	1	siRNA24	A01:25807057-25807140	107	1.149
bra-b1r1-3529	Brassica rapa var. pekinensis	1	siRNA24	A01:25849485-25850005	902	9.687
bra-b1r1-3530	Brassica rapa var. pekinensis	1	siRNA24	A01:25863575-25864445	2841	30.512
bra-b1r1-3531	Brassica rapa var. pekinensis	1	siRNA24	A01:25866761-25867501	336	3.609
bra-b1r1-3532	Brassica rapa var. pekinensis	1	siRNA24	A01:25872528-25872571	25	0.268
bra-b1r1-3533	Brassica rapa var. pekinensis	1	OtherRNA	A01:25872718-25872961	2205	23.682
bra-b1r1-3534	Brassica rapa var. pekinensis	1	siRNA24	A01:25873872-25874269	320	3.437
bra-b1r1-3535	Brassica rapa var. pekinensis	1	siRNA24	A01:25875851-25876066	521	5.595
bra-b1r1-3536	Brassica rapa var. pekinensis	1	siRNA24	A01:25895350-25895611	1453	15.605
bra-b1r1-3537	Brassica rapa var. pekinensis	1	siRNA24	A01:25895917-25896972	1043	11.202
bra-b1r1-3538	Brassica rapa var. pekinensis	1	siRNA24	A01:25897216-25897720	382	4.103
bra-b1r1-3539	Brassica rapa var. pekinensis	1	siRNA23	A01:25909569-25910075	708	7.604
bra-b1r1-3541	Brassica rapa var. pekinensis	1	siRNA24	A01:25912407-25912508	191	2.051
bra-b1r1-3542	Brassica rapa var. pekinensis	1	siRNA24	A01:25913642-25913701	132	1.418
bra-b1r1-3543	Brassica rapa var. pekinensis	1	siRNA24	A01:25921482-25922138	2074	22.275
bra-b1r1-3544	Brassica rapa var. pekinensis	1	siRNA24	A01:25925433-25925620	90	0.967
bra-b1r1-3545	Brassica rapa var. pekinensis	1	siRNA24	A01:25976105-25976544	289	3.104
bra-b1r1-3546	Brassica rapa var. pekinensis	1	siRNA24	A01:25989779-25990142	205	2.202
bra-b1r1-3547	Brassica rapa var. pekinensis	1	siRNA24	A01:25990603-25991305	666	7.153
bra-b1r1-3548	Brassica rapa var. pekinensis	1	siRNA24	A01:26014789-26015880	961	10.321
bra-b1r1-3549	Brassica rapa var. pekinensis	1	siRNA24	A01:26034732-26035563	925	9.934
bra-b1r1-3550	Brassica rapa var. pekinensis	1	siRNA22	A01:26038056-26038260	2278	24.466
bra-b1r1-3551	Brassica rapa var. pekinensis	1	siRNA22	A01:26038674-26039035	1787	19.192
bra-b1r1-3552	Brassica rapa var. pekinensis	1	siRNA22	A01:26039582-26039815	1381	14.832
bra-b1r1-3553	Brassica rapa var. pekinensis	1	siRNA22	A01:26040011-26040358	222	2.384
bra-b1r1-3554	Brassica rapa var. pekinensis	1	siRNA24	A01:26041482-26041732	279	2.996
bra-b1r1-3555	Brassica rapa var. pekinensis	1	siRNA24	A01:26044579-26044737	315	3.383
bra-b1r1-3556	Brassica rapa var. pekinensis	1	siRNA24	A01:26044826-26044966	190	2.041
bra-b1r1-3557	Brassica rapa var. pekinensis	1	siRNA24	A01:26046643-26047054	236	2.535
bra-b1r1-3558	Brassica rapa var. pekinensis	1	siRNA24	A01:26049766-26049988	777	8.345
bra-b1r1-3559	Brassica rapa var. pekinensis	1	siRNA24	A01:26058446-26059614	1455	15.627
bra-b1r1-3560	Brassica rapa var. pekinensis	1	siRNA24	A01:26062186-26062483	275	2.953
bra-b1r1-3561	Brassica rapa var. pekinensis	1	siRNA24	A01:26066179-26066373	255	2.739
bra-b1r1-3562	Brassica rapa var. pekinensis	1	siRNA24	A01:26067735-26068512	520	5.585
bra-b1r1-3563	Brassica rapa var. pekinensis	1	siRNA24	A01:26068673-26069156	643	6.906
bra-b1r1-3564	Brassica rapa var. pekinensis	1	siRNA24	A01:26069958-26070227	460	4.940
bra-b1r1-3565	Brassica rapa var. pekinensis	1	siRNA24	A01:26071480-26071895	172	1.847
bra-b1r1-3566	Brassica rapa var. pekinensis	1	siRNA24	A01:26073503-26073667	195	2.094
bra-b1r1-3567	Brassica rapa var. pekinensis	1	siRNA24	A01:26074027-26074226	181	1.944
bra-b1r1-3568	Brassica rapa var. pekinensis	1	siRNA24	A01:26102401-26102826	1240	13.317
bra-b1r1-3569	Brassica rapa var. pekinensis	1	siRNA24	A01:26105274-26106030	875	9.397
bra-b1r1-3570	Brassica rapa var. pekinensis	1	siRNA21	A01:26109871-26110170	278	2.986
bra-b1r1-3571	Brassica rapa var. pekinensis	1	siRNA24	A01:26110279-26110841	1508	16.196
bra-b1r1-3572	Brassica rapa var. pekinensis	1	siRNA24	A01:26113310-26113480	51	0.548
bra-b1r1-3573	Brassica rapa var. pekinensis	1	siRNA24	A01:26113800-26114138	208	2.234
bra-b1r1-3574	Brassica rapa var. pekinensis	1	siRNA24	A01:26115181-26115722	730	7.840
bra-b1r1-3575	Brassica rapa var. pekinensis	1	siRNA24	A01:26117831-26118590	296	3.179
bra-b1r1-3576	Brassica rapa var. pekinensis	1	siRNA24	A01:26119067-26119270	485	5.209
bra-b1r1-3577	Brassica rapa var. pekinensis	1	siRNA24	A01:26123933-26124159	85	0.913
bra-b1r1-3578	Brassica rapa var. pekinensis	1	siRNA24	A01:26136311-26137178	766	8.227
bra-b1r1-3579	Brassica rapa var. pekinensis	1	siRNA24	A01:26138670-26139191	1645	17.667
bra-b1r1-3580	Brassica rapa var. pekinensis	1	siRNA24	A01:26140032-26140956	2809	30.168
bra-b1r1-3581	Brassica rapa var. pekinensis	1	siRNA24	A01:26154742-26155084	173	1.858
bra-b1r1-3582	Brassica rapa var. pekinensis	1	siRNA24	A01:26193482-26194209	1418	15.229
bra-b1r1-3583	Brassica rapa var. pekinensis	1	siRNA24	A01:26194867-26195104	449	4.822
bra-b1r1-3584	Brassica rapa var. pekinensis	1	siRNA24	A01:26195186-26196069	587	6.304
bra-b1r1-3585	Brassica rapa var. pekinensis	1	siRNA24	A01:26203676-26204527	694	7.453
bra-b1r1-3586	Brassica rapa var. pekinensis	1	siRNA24	A01:26205494-26206106	2114	22.704
bra-b1r1-3587	Brassica rapa var. pekinensis	1	siRNA24	A01:26216630-26217149	318	3.415
bra-b1r1-3588	Brassica rapa var. pekinensis	1	siRNA24	A01:26229340-26229774	428	4.597
bra-b1r1-3589	Brassica rapa var. pekinensis	1	siRNA24	A01:26244824-26245258	487	5.230
bra-b1r1-3590	Brassica rapa var. pekinensis	1	siRNA24	A01:26247077-26247443	399	4.285
bra-b1r1-3591	Brassica rapa var. pekinensis	1	siRNA24	A01:26257582-26258098	337	3.619
bra-b1r1-3592	Brassica rapa var. pekinensis	1	siRNA24	A01:26258374-26258603	222	2.384
bra-b1r1-3593	Brassica rapa var. pekinensis	1	siRNA24	A01:26258880-26259063	260	2.792
bra-b1r1-3594	Brassica rapa var. pekinensis	1	siRNA24	A01:26259244-26259726	339	3.641
bra-b1r1-3595	Brassica rapa var. pekinensis	1	siRNA24	A01:26262301-26262725	706	7.582
bra-b1r1-3596	Brassica rapa var. pekinensis	1	siRNA24	A01:26263007-26263503	548	5.885
bra-b1r1-3597	Brassica rapa var. pekinensis	1	siRNA24	A01:26265505-26266276	1713	18.397
bra-b1r1-3598	Brassica rapa var. pekinensis	1	siRNA24	A01:26267534-26268077	247	2.653
bra-b1r1-3599	Brassica rapa var. pekinensis	1	siRNA24	A01:26268226-26268437	314	3.372
bra-b1r1-3600	Brassica rapa var. pekinensis	1	siRNA24	A01:26274407-26274551	141	1.514
bra-b1r1-3601	Brassica rapa var. pekinensis	1	siRNA24	A01:26274688-26275164	562	6.036
bra-b1r1-3602	Brassica rapa var. pekinensis	1	siRNA24	A01:26277379-26278731	1682	18.065
bra-b1r1-3603	Brassica rapa var. pekinensis	1	siRNA24	A01:26278773-26278948	51	0.548
bra-b1r1-3604	Brassica rapa var. pekinensis	1	siRNA24	A01:26283309-26283580	149	1.600
bra-b1r1-3605	Brassica rapa var. pekinensis	1	siRNA24	A01:26283933-26284309	343	3.684
bra-b1r1-3606	Brassica rapa var. pekinensis	1	siRNA24	A01:26299848-26300354	402	4.317
bra-b1r1-3607	Brassica rapa var. pekinensis	1	siRNA24	A01:26309812-26310501	1353	14.531
bra-b1r1-3608	Brassica rapa var. pekinensis	1	siRNA24	A01:26313720-26314087	362	3.888
bra-b1r1-3609	Brassica rapa var. pekinensis	1	siRNA24	A01:26319974-26320647	1108	11.900
bra-b1r1-3610	Brassica rapa var. pekinensis	1	siRNA24	A01:26320704-26320972	132	1.418
bra-b1r1-3611	Brassica rapa var. pekinensis	1	siRNA24	A01:26333692-26333865	170	1.826
bra-b1r1-3612	Brassica rapa var. pekinensis	1	siRNA24	A01:26333961-26334155	321	3.448
bra-b1r1-3613	Brassica rapa var. pekinensis	1	siRNA24	A01:26336565-26337115	1258	13.511
bra-b1r1-3614	Brassica rapa var. pekinensis	1	siRNA24	A01:26342427-26342805	193	2.073
bra-b1r1-3615	Brassica rapa var. pekinensis	1	siRNA24	A01:26349311-26349470	409	4.393
bra-b1r1-3616	Brassica rapa var. pekinensis	1	siRNA24	A01:26350109-26350322	376	4.038
bra-b1r1-3617	Brassica rapa var. pekinensis	1	siRNA24	A01:26354073-26354158	164	1.761
bra-b1r1-3618	Brassica rapa var. pekinensis	1	siRNA24	A01:26357008-26357196	370	3.974
bra-b1r1-3619	Brassica rapa var. pekinensis	1	siRNA24	A01:26374554-26374741	268	2.878
bra-b1r1-3620	Brassica rapa var. pekinensis	1	siRNA24	A01:26400142-26400388	1609	17.281
bra-b1r1-3621	Brassica rapa var. pekinensis	1	siRNA24	A01:26401287-26401622	1321	14.187
bra-b1r1-3622	Brassica rapa var. pekinensis	1	siRNA24	A01:26402318-26402525	181	1.944
bra-b1r1-3623	Brassica rapa var. pekinensis	1	siRNA24	A01:26409962-26410120	271	2.911
bra-b1r1-3624	Brassica rapa var. pekinensis	1	siRNA21	A01:26417141-26417478	524	5.628
bra-b1r1-3625	Brassica rapa var. pekinensis	1	siRNA24	A01:26419368-26419683	539	5.789
bra-b1r1-3626	Brassica rapa var. pekinensis	1	siRNA24	A01:26434527-26434606	171	1.837
bra-b1r1-3627	Brassica rapa var. pekinensis	1	siRNA24	A01:26436499-26436614	119	1.278
bra-b1r1-3628	Brassica rapa var. pekinensis	1	siRNA24	A01:26446002-26446104	197	2.116
bra-b1r1-3629	Brassica rapa var. pekinensis	1	siRNA24	A01:26453419-26453735	259	2.782
bra-b1r1-3630	Brassica rapa var. pekinensis	1	siRNA24	A01:26457702-26458092	178	1.912
bra-b1r1-3631	Brassica rapa var. pekinensis	1	siRNA24	A01:26458436-26458759	299	3.211
bra-b1r1-3632	Brassica rapa var. pekinensis	1	siRNA24	A01:26471795-26472317	569	6.111
bra-b1r1-3633	Brassica rapa var. pekinensis	1	siRNA24	A01:26481830-26482117	218	2.341
bra-b1r1-3634	Brassica rapa var. pekinensis	1	siRNA24	A01:26497570-26497841	343	3.684
bra-b1r1-3635	Brassica rapa var. pekinensis	1	siRNA24	A01:26499462-26499658	685	7.357
bra-b1r1-3636	Brassica rapa var. pekinensis	1	siRNA24	A01:26502110-26502554	225	2.416
bra-b1r1-3637	Brassica rapa var. pekinensis	1	siRNA24	A01:26512285-26512460	178	1.912
bra-b1r1-3638	Brassica rapa var. pekinensis	1	siRNA24	A01:26517290-26517887	2305	24.756
bra-b1r1-3639	Brassica rapa var. pekinensis	1	siRNA24	A01:26537493-26537878	375	4.027
bra-b1r1-3640	Brassica rapa var. pekinensis	1	siRNA24	A01:26544261-26544419	448	4.811
bra-b1r1-3641	Brassica rapa var. pekinensis	1	siRNA24	A01:26546495-26546747	259	2.782
bra-b1r1-3642	Brassica rapa var. pekinensis	1	siRNA24	A01:26560455-26560977	1986	21.329
bra-b1r1-3643	Brassica rapa var. pekinensis	1	siRNA24	A01:26574229-26574384	267	2.868
bra-b1r1-3644	Brassica rapa var. pekinensis	1	siRNA24	A01:26579258-26579494	171	1.837
bra-b1r1-3645	Brassica rapa var. pekinensis	1	siRNA24	A01:26581437-26581600	230	2.470
bra-b1r1-3646	Brassica rapa var. pekinensis	1	siRNA24	A01:26614464-26614747	202	2.169
bra-b1r1-3647	Brassica rapa var. pekinensis	1	OtherRNA	A01:26625965-26626065	880	9.451
bra-b1r1-3648	Brassica rapa var. pekinensis	1	siRNA24	A01:26650967-26651540	1563	16.786
bra-b1r1-3649	Brassica rapa var. pekinensis	1	siRNA24	A01:26652013-26652346	1105	11.868
bra-b1r1-3650	Brassica rapa var. pekinensis	1	siRNA24	A01:26653288-26654063	778	8.356
bra-b1r1-3651	Brassica rapa var. pekinensis	1	siRNA24	A01:26655761-26656063	1570	16.862
bra-b1r1-3652	Brassica rapa var. pekinensis	1	siRNA24	A01:26661475-26661775	1514	16.260
bra-b1r1-3653	Brassica rapa var. pekinensis	1	siRNA24	A01:26665157-26665436	749	8.044
bra-b1r1-3654	Brassica rapa var. pekinensis	1	siRNA24	A01:26674706-26675236	1248	13.403
bra-b1r1-3655	Brassica rapa var. pekinensis	1	siRNA24	A01:26678632-26678796	652	7.002
bra-b1r1-3656	Brassica rapa var. pekinensis	1	siRNA24	A01:26679781-26680363	1252	13.446
bra-b1r1-3657	Brassica rapa var. pekinensis	1	siRNA24	A01:26680978-26681506	1773	19.042
bra-b1r1-3658	Brassica rapa var. pekinensis	1	siRNA24	A01:26694026-26694106	152	1.632
bra-b1r1-3659	Brassica rapa var. pekinensis	1	siRNA24	A01:26697835-26698384	1004	10.783
bra-b1r1-3660	Brassica rapa var. pekinensis	1	siRNA24	A01:26698670-26698887	433	4.650
bra-b1r1-3661	Brassica rapa var. pekinensis	1	siRNA24	A01:26699033-26699180	228	2.449
bra-b1r1-3662	Brassica rapa var. pekinensis	1	siRNA24	A01:26702571-26702708	545	5.853
bra-b1r1-3663	Brassica rapa var. pekinensis	1	siRNA24	A01:26720461-26720537	212	2.277
bra-b1r1-3664	Brassica rapa var. pekinensis	1	siRNA24	A01:26723649-26723920	258	2.771
bra-b1r1-3665	Brassica rapa var. pekinensis	1	siRNA24	A01:26729209-26729707	281	3.018
bra-b1r1-3666	Brassica rapa var. pekinensis	1	siRNA24	A01:26733108-26733373	181	1.944
bra-b1r1-3667	Brassica rapa var. pekinensis	1	siRNA24	A01:26761823-26762097	405	4.350
bra-b1r1-3668	Brassica rapa var. pekinensis	1	siRNA24	A01:26765878-26765974	224	2.406
bra-b1r1-3669	Brassica rapa var. pekinensis	1	siRNA24	A01:26772175-26772723	429	4.607
bra-b1r1-3670	Brassica rapa var. pekinensis	1	OtherRNA	A01:26851903-26852055	985	10.579
bra-b1r1-3671	Brassica rapa var. pekinensis	1	siRNA24	A01:26856404-26856618	148	1.590
bra-b1r1-3672	Brassica rapa var. pekinensis	1	siRNA24	A01:26875765-26876060	443	4.758
bra-b1r1-3673	Brassica rapa var. pekinensis	1	siRNA24	A01:26879765-26880401	799	8.581
bra-b1r1-3674	Brassica rapa var. pekinensis	1	siRNA24	A01:26889924-26890968	1617	17.366
bra-b1r1-3675	Brassica rapa var. pekinensis	1	siRNA24	A01:26898910-26899140	1061	11.395
bra-b1r1-3676	Brassica rapa var. pekinensis	1	siRNA24	A01:26899590-26899918	582	6.251
bra-b1r1-3677	Brassica rapa var. pekinensis	1	siRNA24	A01:26902431-26902883	347	3.727
bra-b1r1-3678	Brassica rapa var. pekinensis	1	siRNA24	A01:26903660-26903892	315	3.383
bra-b1r1-3679	Brassica rapa var. pekinensis	1	siRNA24	A01:26934895-26935289	548	5.885
bra-b1r1-3680	Brassica rapa var. pekinensis	1	siRNA24	A01:26935375-26935753	206	2.212
bra-b1r1-3681	Brassica rapa var. pekinensis	1	OtherRNA	A01:26940663-26940735	1499	16.099
bra-b1r1-3682	Brassica rapa var. pekinensis	1	siRNA24	A01:26945571-26945865	153	1.643
bra-b1r1-3683	Brassica rapa var. pekinensis	1	siRNA24	A01:26958770-26959305	275	2.953
bra-b1r1-3684	Brassica rapa var. pekinensis	1	siRNA24	A01:26968153-26968484	363	3.899
bra-b1r1-3685	Brassica rapa var. pekinensis	1	OtherRNA	A01:26970030-26970640	10813	116.131
bra-b1r1-3686	Brassica rapa var. pekinensis	1	OtherRNA	A01:26970945-26971031	157	1.686
bra-b1r1-3687	Brassica rapa var. pekinensis	1	siRNA24	A01:26973865-26974228	763	8.195
bra-b1r1-3688	Brassica rapa var. pekinensis	1	siRNA24	A01:26974366-26974770	457	4.908
bra-b1r1-3689	Brassica rapa var. pekinensis	1	siRNA24	A01:26974918-26975215	391	4.199
bra-b1r1-3690	Brassica rapa var. pekinensis	1	siRNA24	A01:26986113-26986363	599	6.433
bra-b1r1-3691	Brassica rapa var. pekinensis	1	siRNA24	A01:26989894-26990080	232	2.492
bra-b1r1-3692	Brassica rapa var. pekinensis	1	siRNA24	A01:27009371-27009952	969	10.407
bra-b1r1-3693	Brassica rapa var. pekinensis	1	siRNA24	A01:27020180-27020431	175	1.879
bra-b1r1-3694	Brassica rapa var. pekinensis	1	OtherRNA	A01:27020559-27020921	876	9.408
bra-b1r1-3695	Brassica rapa var. pekinensis	1	OtherRNA	A01:27025846-27025928	1810	19.439
bra-b1r1-3696	Brassica rapa var. pekinensis	1	siRNA24	A01:27039027-27039559	581	6.240
bra-b1r1-3697	Brassica rapa var. pekinensis	1	siRNA24	A01:27039645-27040068	399	4.285
bra-b1r1-3698	Brassica rapa var. pekinensis	1	siRNA24	A01:27071959-27072105	174	1.869
bra-b1r1-3699	Brassica rapa var. pekinensis	1	siRNA24	A01:27072443-27072581	593	6.369
bra-b1r1-3700	Brassica rapa var. pekinensis	1	OtherRNA	A01:27076326-27076400	492	5.284
bra-b1r1-3701	Brassica rapa var. pekinensis	1	siRNA24	A01:27076898-27076957	149	1.600
bra-b1r1-3702	Brassica rapa var. pekinensis	1	siRNA24	A01:27101230-27101401	463	4.973
bra-b1r1-3703	Brassica rapa var. pekinensis	1	siRNA24	A01:27110131-27110319	297	3.190
bra-b1r1-3704	Brassica rapa var. pekinensis	1	siRNA24	A01:27110559-27110805	235	2.524
bra-b1r1-3705	Brassica rapa var. pekinensis	1	siRNA24	A01:27126327-27126643	1117	11.996
bra-b1r1-3706	Brassica rapa var. pekinensis	1	siRNA24	A01:27127212-27127335	508	5.456
bra-b1r1-3707	Brassica rapa var. pekinensis	1	siRNA24	A01:27129238-27129524	1209	12.985
bra-b1r1-3708	Brassica rapa var. pekinensis	1	siRNA24	A01:27136928-27137301	217	2.331
bra-b1r1-3709	Brassica rapa var. pekinensis	1	siRNA24	A01:27161344-27161543	183	1.965
bra-b1r1-3710	Brassica rapa var. pekinensis	1	siRNA24	A01:27167657-27167754	269	2.889
bra-b1r1-3711	Brassica rapa var. pekinensis	1	siRNA24	A01:27177888-27178557	470	5.048
bra-b1r1-3712	Brassica rapa var. pekinensis	1	siRNA24	A01:27181135-27181995	1044	11.212
bra-b1r1-3713	Brassica rapa var. pekinensis	1	siRNA24	A01:27184004-27184497	1070	11.492
bra-b1r1-3714	Brassica rapa var. pekinensis	1	siRNA24	A01:27187225-27187414	241	2.588
bra-b1r1-3715	Brassica rapa var. pekinensis	1	OtherRNA	A01:27194632-27194809	152	1.632
bra-b1r1-3716	Brassica rapa var. pekinensis	1	siRNA24	A01:27208379-27208659	220	2.363
bra-b1r1-3717	Brassica rapa var. pekinensis	1	siRNA24	A01:27212080-27212697	609	6.541
bra-b1r1-3718	Brassica rapa var. pekinensis	1	siRNA24	A01:27215541-27215946	496	5.327
bra-b1r1-3719	Brassica rapa var. pekinensis	1	siRNA24	A01:27219195-27219360	173	1.858
bra-b1r1-3720	Brassica rapa var. pekinensis	1	siRNA24	A01:27219451-27219790	316	3.394
bra-b1r1-3721	Brassica rapa var. pekinensis	1	siRNA24	A01:27233996-27234435	203	2.180
bra-b1r1-3722	Brassica rapa var. pekinensis	1	siRNA24	A01:27241389-27241733	538	5.778
bra-b1r1-3723	Brassica rapa var. pekinensis	1	siRNA24	A01:27265121-27265244	610	6.551
bra-b1r1-3724	Brassica rapa var. pekinensis	1	siRNA24	A01:27271801-27271909	426	4.575
bra-b1r1-3725	Brassica rapa var. pekinensis	1	siRNA24	A01:27272102-27272397	364	3.909
bra-b1r1-3726	Brassica rapa var. pekinensis	1	siRNA24	A01:27276529-27276685	397	4.264
bra-b1r1-3727	Brassica rapa var. pekinensis	1	siRNA24	A01:27282506-27282699	392	4.210
bra-b1r1-3728	Brassica rapa var. pekinensis	1	siRNA24	A01:27287097-27287265	119	1.278
bra-b1r1-3729	Brassica rapa var. pekinensis	1	siRNA24	A01:27288389-27288801	342	3.673
bra-b1r1-3730	Brassica rapa var. pekinensis	1	siRNA24	A01:27302981-27303311	664	7.131
bra-b1r1-3731	Brassica rapa var. pekinensis	1	siRNA24	A01:27306794-27307027	299	3.211
bra-b1r1-3732	Brassica rapa var. pekinensis	1	siRNA24	A01:27307256-27307810	528	5.671
bra-b1r1-3733	Brassica rapa var. pekinensis	1	siRNA24	A01:27316256-27317180	378	4.060
bra-b1r1-3734	Brassica rapa var. pekinensis	1	siRNA24	A01:27317279-27317706	320	3.437
bra-b1r1-3735	Brassica rapa var. pekinensis	1	siRNA24	A01:27369243-27369845	428	4.597
bra-b1r1-3736	Brassica rapa var. pekinensis	1	siRNA24	A01:27377107-27377297	910	9.773
bra-b1r1-3737	Brassica rapa var. pekinensis	1	siRNA24	A01:27394013-27394333	958	10.289
bra-b1r1-3738	Brassica rapa var. pekinensis	1	siRNA24	A01:27416792-27416902	479	5.144
bra-b1r1-3739	Brassica rapa var. pekinensis	1	siRNA24	A01:27419607-27419738	107	1.149
bra-b1r1-3740	Brassica rapa var. pekinensis	1	siRNA24	A01:27433687-27433926	242	2.599
bra-b1r1-3741	Brassica rapa var. pekinensis	1	siRNA24	A01:27466859-27466897	122	1.310
bra-b1r1-3742	Brassica rapa var. pekinensis	1	siRNA24	A01:27469159-27469817	1156	12.415
bra-b1r1-3743	Brassica rapa var. pekinensis	1	siRNA24	A01:27478106-27478465	233	2.502
bra-b1r1-3744	Brassica rapa var. pekinensis	1	siRNA24	A01:27492856-27493047	242	2.599
bra-b1r1-3745	Brassica rapa var. pekinensis	1	siRNA24	A01:27505263-27505424	257	2.760
bra-b1r1-3746	Brassica rapa var. pekinensis	1	OtherRNA	A01:27509533-27509602	382	4.103
bra-b1r1-3747	Brassica rapa var. pekinensis	1	OtherRNA	A01:27513782-27514510	2396	25.733
bra-b1r1-3748	Brassica rapa var. pekinensis	1	siRNA24	A01:27517699-27518245	282	3.029
bra-b1r1-3749	Brassica rapa var. pekinensis	1	siRNA24	A01:27525996-27526280	506	5.434
bra-b1r1-3750	Brassica rapa var. pekinensis	1	siRNA24	A01:27535357-27535623	774	8.313
bra-b1r1-3751	Brassica rapa var. pekinensis	1	siRNA24	A01:27540618-27541266	197	2.116
bra-b1r1-3752	Brassica rapa var. pekinensis	1	siRNA24	A01:27541755-27542125	990	10.633
bra-b1r1-3753	Brassica rapa var. pekinensis	1	siRNA24	A01:27552321-27552606	1470	15.788
bra-b1r1-3754	Brassica rapa var. pekinensis	1	siRNA21	A01:27554586-27554997	5192	55.762
bra-b1r1-3755	Brassica rapa var. pekinensis	1	siRNA21	A01:27555700-27556824	5946	63.860
bra-b1r1-3756	Brassica rapa var. pekinensis	1	siRNA21	A01:27556937-27557238	404	4.339
bra-b1r1-3757	Brassica rapa var. pekinensis	1	siRNA24	A01:27563059-27563382	494	5.306
bra-b1r1-3758	Brassica rapa var. pekinensis	1	siRNA24	A01:27584070-27584364	193	2.073
bra-b1r1-3759	Brassica rapa var. pekinensis	1	siRNA24	A01:27585983-27586304	264	2.835
bra-b1r1-3760	Brassica rapa var. pekinensis	1	OtherRNA	A01:27589013-27589523	6949	74.632
bra-b1r1-3761	Brassica rapa var. pekinensis	1	siRNA24	A01:27601741-27602124	327	3.512
bra-b1r1-3762	Brassica rapa var. pekinensis	1	siRNA24	A01:27622663-27622859	364	3.909
bra-b1r1-3763	Brassica rapa var. pekinensis	1	siRNA24	A01:27625949-27626055	711	7.636
bra-b1r1-3764	Brassica rapa var. pekinensis	1	siRNA24	A01:27627357-27627516	1099	11.803
bra-b1r1-3765	Brassica rapa var. pekinensis	1	siRNA24	A01:27634222-27634392	220	2.363
bra-b1r1-3766	Brassica rapa var. pekinensis	1	siRNA24	A01:27639287-27639475	299	3.211
bra-b1r1-3767	Brassica rapa var. pekinensis	1	siRNA24	A01:27639748-27639895	501	5.381
bra-b1r1-3768	Brassica rapa var. pekinensis	1	siRNA24	A01:27685577-27685688	489	5.252
bra-b1r1-3769	Brassica rapa var. pekinensis	1	siRNA24	A01:27687656-27687927	499	5.359
bra-b1r1-3770	Brassica rapa var. pekinensis	1	siRNA24	A01:27691657-27691869	146	1.568
bra-b1r1-3771	Brassica rapa var. pekinensis	1	siRNA24	A01:27705281-27705508	859	9.226
bra-b1r1-3772	Brassica rapa var. pekinensis	1	siRNA24	A01:27712662-27712836	193	2.073
bra-b1r1-3773	Brassica rapa var. pekinensis	1	siRNA24	A01:27729548-27729788	278	2.986
bra-b1r1-3774	Brassica rapa var. pekinensis	1	siRNA24	A01:27748810-27749125	745	8.001
bra-b1r1-3775	Brassica rapa var. pekinensis	1	OtherRNA	A01:27768790-27769024	164	1.761
bra-b1r1-3776	Brassica rapa var. pekinensis	1	siRNA24	A01:27790358-27790499	202	2.169
bra-b1r1-3777	Brassica rapa var. pekinensis	1	siRNA24	A01:27800902-27801294	306	3.286
bra-b1r1-3778	Brassica rapa var. pekinensis	1	siRNA24	A01:27829842-27830025	437	4.693
bra-b1r1-3779	Brassica rapa var. pekinensis	1	siRNA24	A01:27839661-27839939	189	2.030
bra-b1r1-3780	Brassica rapa var. pekinensis	1	siRNA24	A01:27870877-27871054	343	3.684
bra-b1r1-3781	Brassica rapa var. pekinensis	1	siRNA24	A01:27892608-27893033	902	9.687
bra-b1r1-3782	Brassica rapa var. pekinensis	1	siRNA24	A01:27893156-27893668	294	3.158
bra-b1r1-3783	Brassica rapa var. pekinensis	1	siRNA24	A01:27900887-27901048	466	5.005
bra-b1r1-3784	Brassica rapa var. pekinensis	1	siRNA24	A01:27901186-27901327	231	2.481
bra-b1r1-3785	Brassica rapa var. pekinensis	1	siRNA24	A01:27909508-27909818	171	1.837
bra-b1r1-3786	Brassica rapa var. pekinensis	1	siRNA24	A01:27909905-27910443	1462	15.702
bra-b1r1-3787	Brassica rapa var. pekinensis	1	siRNA24	A01:27920535-27920979	893	9.591
bra-b1r1-3788	Brassica rapa var. pekinensis	1	siRNA24	A01:27932791-27933192	987	10.600
bra-b1r1-3789	Brassica rapa var. pekinensis	1	siRNA24	A01:27933380-27933639	282	3.029
bra-b1r1-3790	Brassica rapa var. pekinensis	1	siRNA24	A01:27944920-27945156	293	3.147
bra-b1r1-3791	Brassica rapa var. pekinensis	1	siRNA24	A01:27975011-27975242	346	3.716
bra-b1r1-3792	Brassica rapa var. pekinensis	1	siRNA24	A01:27975700-27975969	635	6.820
bra-b1r1-3793	Brassica rapa var. pekinensis	1	OtherRNA	A01:27980012-27980139	7093	76.178
bra-b1r1-3794	Brassica rapa var. pekinensis	1	siRNA24	A01:27997266-27997348	256	2.749
bra-b1r1-3795	Brassica rapa var. pekinensis	1	siRNA24	A01:28039915-28040239	171	1.837
bra-b1r1-3796	Brassica rapa var. pekinensis	1	siRNA24	A01:28040541-28040706	1577	16.937
bra-b1r1-3797	Brassica rapa var. pekinensis	1	siRNA24	A01:28044481-28044828	372	3.995
bra-b1r1-3798	Brassica rapa var. pekinensis	1	siRNA24	A01:28052855-28053129	845	9.075
bra-b1r1-3799	Brassica rapa var. pekinensis	1	siRNA24	A01:28066984-28067106	230	2.470
bra-b1r1-3800	Brassica rapa var. pekinensis	1	siRNA24	A01:28067192-28067473	135	1.450
bra-b1r1-3801	Brassica rapa var. pekinensis	1	OtherRNA	A01:28093172-28093217	13435	144.291
bra-b1r1-3802	Brassica rapa var. pekinensis	1	siRNA24	A01:28124727-28125059	1247	13.393
bra-b1r1-3803	Brassica rapa var. pekinensis	1	siRNA24	A01:28126738-28127078	1220	13.103
bra-b1r1-3804	Brassica rapa var. pekinensis	1	siRNA24	A01:28144009-28144264	983	10.557
bra-b1r1-3805	Brassica rapa var. pekinensis	1	siRNA21	A01:28182273-28182413	363	3.899
bra-b1r1-3806	Brassica rapa var. pekinensis	1	siRNA24	A01:28201536-28201782	511	5.488
bra-b1r1-3807	Brassica rapa var. pekinensis	1	siRNA24	A01:28214224-28214583	550	5.907
bra-b1r1-3808	Brassica rapa var. pekinensis	1	siRNA24	A01:28222815-28223241	1096	11.771
bra-b1r1-3809	Brassica rapa var. pekinensis	1	siRNA24	A01:28226993-28227540	248	2.663
bra-b1r1-3810	Brassica rapa var. pekinensis	1	siRNA24	A01:28227646-28227824	301	3.233
bra-b1r1-3811	Brassica rapa var. pekinensis	1	siRNA24	A01:28253668-28253916	319	3.426
bra-b1r1-3812	Brassica rapa var. pekinensis	1	OtherRNA	A01:28261785-28261806	1920	20.621
bra-b1r1-3813	Brassica rapa var. pekinensis	1	siRNA24	A01:28279053-28279271	259	2.782
bra-b1r1-3814	Brassica rapa var. pekinensis	1	siRNA24	A01:28284365-28285025	806	8.656
bra-b1r1-3815	Brassica rapa var. pekinensis	1	siRNA24	A01:28286912-28287471	135	1.450
bra-b1r1-3816	Brassica rapa var. pekinensis	1	siRNA24	A01:28304321-28304501	398	4.274
bra-b1r1-3817	Brassica rapa var. pekinensis	1	siRNA24	A01:28305235-28305695	2017	21.662
bra-b1r1-3818	Brassica rapa var. pekinensis	1	siRNA24	A01:28310577-28310979	672	7.217
bra-b1r1-3819	Brassica rapa var. pekinensis	1	OtherRNA	A01:28324927-28325022	166	1.783
bra-b1r1-3820	Brassica rapa var. pekinensis	1	siRNA24	A01:28357618-28357764	554	5.950
bra-b1r1-3821	Brassica rapa var. pekinensis	1	siRNA24	A01:28360360-28360631	460	4.940
bra-b1r1-3822	Brassica rapa var. pekinensis	1	siRNA24	A01:28371333-28371505	988	10.611
bra-b1r1-3823	Brassica rapa var. pekinensis	1	siRNA24	A01:28374016-28374207	119	1.278
bra-b1r1-3824	Brassica rapa var. pekinensis	1	siRNA24	A01:28376561-28376800	302	3.243
bra-b1r1-3825	Brassica rapa var. pekinensis	1	siRNA24	A01:28377425-28377625	262	2.814
bra-b1r1-3826	Brassica rapa var. pekinensis	1	siRNA24	A01:28388556-28388811	271	2.911
bra-b1r1-3827	Brassica rapa var. pekinensis	1	siRNA24	A01:28390554-28391060	373	4.006
bra-b1r1-3828	Brassica rapa var. pekinensis	1	siRNA24	A01:28392240-28392699	844	9.064
bra-b1r1-3829	Brassica rapa var. pekinensis	1	siRNA24	A01:28403831-28404022	219	2.352
bra-b1r1-3830	Brassica rapa var. pekinensis	1	siRNA24	A01:28435854-28435979	655	7.035
bra-b1r1-3831	Brassica rapa var. pekinensis	1	siRNA24	A01:28439439-28439540	338	3.630
bra-b1r1-3832	Brassica rapa var. pekinensis	1	siRNA24	A01:28443566-28443800	431	4.629
bra-b1r1-3833	Brassica rapa var. pekinensis	1	siRNA24	A01:28444529-28444675	421	4.522
bra-b1r1-3834	Brassica rapa var. pekinensis	1	siRNA24	A01:28448515-28448726	51	0.548
bra-b1r1-3835	Brassica rapa var. pekinensis	1	siRNA24	A01:28466696-28466799	343	3.684
bra-b1r1-3836	Brassica rapa var. pekinensis	1	siRNA24	A01:28478698-28478920	1208	12.974
bra-b1r1-3837	Brassica rapa var. pekinensis	1	siRNA24	A01:28505011-28505236	183	1.965
bra-b1r1-3838	Brassica rapa var. pekinensis	1	siRNA24	A01:28528486-28528638	366	3.931
bra-b1r1-3839	Brassica rapa var. pekinensis	1	siRNA24	A01:28530001-28530331	671	7.206
bra-b1r1-3840	Brassica rapa var. pekinensis	1	siRNA24	A01:28530546-28530706	104	1.117
bra-b1r1-3841	Brassica rapa var. pekinensis	1	siRNA24	A01:28553775-28553937	731	7.851
bra-b1r1-3842	Brassica rapa var. pekinensis	1	siRNA21	A01:28602165-28602296	260	2.792
bra-b1r1-3843	Brassica rapa var. pekinensis	1	siRNA24	A02:512-696	273	2.932
bra-b1r1-3844	Brassica rapa var. pekinensis	1	siRNA24	A02:3140-3408	483	5.187
bra-b1r1-3845	Brassica rapa var. pekinensis	1	siRNA24	A02:15986-16403	953	10.235
bra-b1r1-3846	Brassica rapa var. pekinensis	1	siRNA24	A02:19404-20009	590	6.337
bra-b1r1-3847	Brassica rapa var. pekinensis	1	siRNA24	A02:23721-23954	200	2.148
bra-b1r1-3848	Brassica rapa var. pekinensis	1	siRNA24	A02:38695-39331	373	4.006
bra-b1r1-3849	Brassica rapa var. pekinensis	1	siRNA24	A02:42425-42692	314	3.372
bra-b1r1-3850	Brassica rapa var. pekinensis	1	siRNA24	A02:48251-49071	587	6.304
bra-b1r1-3851	Brassica rapa var. pekinensis	1	siRNA24	A02:53415-53851	274	2.943
bra-b1r1-3852	Brassica rapa var. pekinensis	1	siRNA24	A02:56841-57045	1645	17.667
bra-b1r1-3853	Brassica rapa var. pekinensis	1	siRNA24	A02:61554-61966	322	3.458
bra-b1r1-3854	Brassica rapa var. pekinensis	1	siRNA24	A02:63761-64034	215	2.309
bra-b1r1-3855	Brassica rapa var. pekinensis	1	siRNA24	A02:64941-65303	373	4.006
bra-b1r1-3856	Brassica rapa var. pekinensis	1	siRNA24	A02:87916-88065	136	1.461
bra-b1r1-3857	Brassica rapa var. pekinensis	1	siRNA24	A02:97735-98464	1204	12.931
bra-b1r1-3858	Brassica rapa var. pekinensis	1	siRNA24	A02:101363-101587	300	3.222
bra-b1r1-3859	Brassica rapa var. pekinensis	1	siRNA24	A02:106667-106917	319	3.426
bra-b1r1-3860	Brassica rapa var. pekinensis	1	siRNA24	A02:107751-107883	357	3.834
bra-b1r1-3861	Brassica rapa var. pekinensis	1	siRNA24	A02:109274-109428	142	1.525
bra-b1r1-3862	Brassica rapa var. pekinensis	1	siRNA24	A02:111799-112373	248	2.663
bra-b1r1-3863	Brassica rapa var. pekinensis	1	siRNA24	A02:115940-116233	242	2.599
bra-b1r1-3864	Brassica rapa var. pekinensis	1	siRNA24	A02:117662-117816	263	2.825
bra-b1r1-3865	Brassica rapa var. pekinensis	1	siRNA24	A02:122631-122955	542	5.821
bra-b1r1-3866	Brassica rapa var. pekinensis	1	siRNA24	A02:125054-125226	1154	12.394
bra-b1r1-3867	Brassica rapa var. pekinensis	1	siRNA24	A02:137572-137771	1593	17.109
bra-b1r1-3868	Brassica rapa var. pekinensis	1	siRNA24	A02:151801-152044	663	7.121
bra-b1r1-3869	Brassica rapa var. pekinensis	1	siRNA24	A02:184109-184398	309	3.319
bra-b1r1-3870	Brassica rapa var. pekinensis	1	siRNA24	A02:201316-201810	456	4.897
bra-b1r1-3871	Brassica rapa var. pekinensis	1	siRNA24	A02:205011-205532	335	3.598
bra-b1r1-3872	Brassica rapa var. pekinensis	1	siRNA24	A02:210050-210216	255	2.739
bra-b1r1-3873	Brassica rapa var. pekinensis	1	siRNA24	A02:235544-235812	365	3.920
bra-b1r1-3874	Brassica rapa var. pekinensis	1	siRNA24	A02:245849-246179	139	1.493
bra-b1r1-3875	Brassica rapa var. pekinensis	1	siRNA24	A02:247001-247220	232	2.492
bra-b1r1-3876	Brassica rapa var. pekinensis	1	siRNA24	A02:248502-249102	346	3.716
bra-b1r1-3877	Brassica rapa var. pekinensis	1	siRNA24	A02:249690-250053	614	6.594
bra-b1r1-3878	Brassica rapa var. pekinensis	1	siRNA24	A02:256002-256357	350	3.759
bra-b1r1-3879	Brassica rapa var. pekinensis	1	siRNA24	A02:260251-260406	157	1.686
bra-b1r1-3880	Brassica rapa var. pekinensis	1	siRNA24	A02:263373-263700	289	3.104
bra-b1r1-3881	Brassica rapa var. pekinensis	1	siRNA24	A02:263932-263983	134	1.439
bra-b1r1-3882	Brassica rapa var. pekinensis	1	siRNA24	A02:268572-268789	391	4.199
bra-b1r1-3883	Brassica rapa var. pekinensis	1	siRNA24	A02:268900-269263	288	3.093
bra-b1r1-3884	Brassica rapa var. pekinensis	1	siRNA24	A02:283633-284087	437	4.693
bra-b1r1-3885	Brassica rapa var. pekinensis	1	siRNA24	A02:287731-288049	260	2.792
bra-b1r1-3886	Brassica rapa var. pekinensis	1	siRNA24	A02:296169-296545	359	3.856
bra-b1r1-3887	Brassica rapa var. pekinensis	1	siRNA24	A02:306377-306689	651	6.992
bra-b1r1-3888	Brassica rapa var. pekinensis	1	siRNA24	A02:315263-315409	335	3.598
bra-b1r1-3889	Brassica rapa var. pekinensis	1	siRNA24	A02:321405-321822	1650	17.721
bra-b1r1-3890	Brassica rapa var. pekinensis	1	siRNA24	A02:322902-323146	405	4.350
bra-b1r1-3891	Brassica rapa var. pekinensis	1	siRNA24	A02:345173-345785	309	3.319
bra-b1r1-3892	Brassica rapa var. pekinensis	1	siRNA24	A02:345860-346373	1059	11.374
bra-b1r1-3893	Brassica rapa var. pekinensis	1	siRNA24	A02:353540-354059	171	1.837
bra-b1r1-3894	Brassica rapa var. pekinensis	1	siRNA24	A02:354153-354276	198	2.127
bra-b1r1-3895	Brassica rapa var. pekinensis	1	siRNA24	A02:357957-358082	375	4.027
bra-b1r1-3896	Brassica rapa var. pekinensis	1	OtherRNA	A02:370240-370658	446	4.790
bra-b1r1-3897	Brassica rapa var. pekinensis	1	siRNA24	A02:371909-372145	239	2.567
bra-b1r1-3898	Brassica rapa var. pekinensis	1	siRNA24	A02:380723-381057	232	2.492
bra-b1r1-3899	Brassica rapa var. pekinensis	1	siRNA24	A02:381149-381572	161	1.729
bra-b1r1-3900	Brassica rapa var. pekinensis	1	siRNA24	A02:386326-386648	506	5.434
bra-b1r1-3901	Brassica rapa var. pekinensis	1	siRNA24	A02:392495-392651	353	3.791
bra-b1r1-3902	Brassica rapa var. pekinensis	1	siRNA24	A02:396689-397097	384	4.124
bra-b1r1-3903	Brassica rapa var. pekinensis	1	siRNA24	A02:406987-407436	788	8.463
bra-b1r1-3904	Brassica rapa var. pekinensis	1	siRNA24	A02:407487-408223	1097	11.782
bra-b1r1-3905	Brassica rapa var. pekinensis	1	siRNA24	A02:419726-419953	377	4.049
bra-b1r1-3906	Brassica rapa var. pekinensis	1	siRNA24	A02:425967-426525	2227	23.918
bra-b1r1-3907	Brassica rapa var. pekinensis	1	siRNA24	A02:432450-433328	726	7.797
bra-b1r1-3908	Brassica rapa var. pekinensis	1	siRNA24	A02:434648-434897	199	2.137
bra-b1r1-3909	Brassica rapa var. pekinensis	1	siRNA24	A02:446423-446754	155	1.665
bra-b1r1-3910	Brassica rapa var. pekinensis	1	siRNA24	A02:461726-461965	951	10.214
bra-b1r1-3911	Brassica rapa var. pekinensis	1	siRNA24	A02:466883-467132	837	8.989
bra-b1r1-3912	Brassica rapa var. pekinensis	1	siRNA24	A02:468095-468396	171	1.837
bra-b1r1-3913	Brassica rapa var. pekinensis	1	siRNA24	A02:470910-471494	1184	12.716
bra-b1r1-3914	Brassica rapa var. pekinensis	1	siRNA24	A02:486390-486630	4437	47.653
bra-b1r1-3915	Brassica rapa var. pekinensis	1	siRNA24	A02:490338-490895	451	4.844
bra-b1r1-3916	Brassica rapa var. pekinensis	1	siRNA24	A02:493910-494205	503	5.402
bra-b1r1-3917	Brassica rapa var. pekinensis	1	siRNA24	A02:501915-502098	444	4.769
bra-b1r1-3918	Brassica rapa var. pekinensis	1	siRNA24	A02:513256-513802	765	8.216
bra-b1r1-3919	Brassica rapa var. pekinensis	1	siRNA24	A02:513896-514621	328	3.523
bra-b1r1-3920	Brassica rapa var. pekinensis	1	siRNA24	A02:521000-521384	648	6.959
bra-b1r1-3921	Brassica rapa var. pekinensis	1	siRNA24	A02:541236-541559	307	3.297
bra-b1r1-3922	Brassica rapa var. pekinensis	1	siRNA24	A02:541725-542355	656	7.045
bra-b1r1-3923	Brassica rapa var. pekinensis	1	siRNA24	A02:543139-543455	399	4.285
bra-b1r1-3924	Brassica rapa var. pekinensis	1	siRNA24	A02:550096-550215	142	1.525
bra-b1r1-3925	Brassica rapa var. pekinensis	1	siRNA24	A02:560024-560518	1116	11.986
bra-b1r1-3926	Brassica rapa var. pekinensis	1	siRNA24	A02:563725-563868	317	3.405
bra-b1r1-3927	Brassica rapa var. pekinensis	1	siRNA24	A02:565252-565731	332	3.566
bra-b1r1-3928	Brassica rapa var. pekinensis	1	siRNA24	A02:567253-567765	227	2.438
bra-b1r1-3929	Brassica rapa var. pekinensis	1	siRNA24	A02:570342-570584	141	1.514
bra-b1r1-3930	Brassica rapa var. pekinensis	1	siRNA24	A02:574178-574549	519	5.574
bra-b1r1-3931	Brassica rapa var. pekinensis	1	siRNA24	A02:588894-589119	245	2.631
bra-b1r1-3932	Brassica rapa var. pekinensis	1	siRNA24	A02:604620-605063	1176	12.630
bra-b1r1-3933	Brassica rapa var. pekinensis	1	siRNA24	A02:621237-621448	723	7.765
bra-b1r1-3934	Brassica rapa var. pekinensis	1	siRNA24	A02:638095-638207	206	2.212
bra-b1r1-3935	Brassica rapa var. pekinensis	1	siRNA24	A02:646019-646411	326	3.501
bra-b1r1-3936	Brassica rapa var. pekinensis	1	siRNA24	A02:648435-648748	573	6.154
bra-b1r1-3937	Brassica rapa var. pekinensis	1	siRNA24	A02:658776-658910	181	1.944
bra-b1r1-3938	Brassica rapa var. pekinensis	1	siRNA24	A02:666210-666541	1320	14.177
bra-b1r1-3939	Brassica rapa var. pekinensis	1	siRNA24	A02:667122-667402	209	2.245
bra-b1r1-3940	Brassica rapa var. pekinensis	1	siRNA24	A02:669740-669863	894	9.601
bra-b1r1-3941	Brassica rapa var. pekinensis	1	siRNA24	A02:676041-676312	932	10.010
bra-b1r1-3942	Brassica rapa var. pekinensis	1	OtherRNA	A02:685569-685793	1814	19.482
bra-b1r1-3943	Brassica rapa var. pekinensis	1	siRNA24	A02:691319-691485	242	2.599
bra-b1r1-3944	Brassica rapa var. pekinensis	1	siRNA24	A02:692570-692923	379	4.070
bra-b1r1-3945	Brassica rapa var. pekinensis	1	siRNA24	A02:700574-700867	1466	15.745
bra-b1r1-3946	Brassica rapa var. pekinensis	1	siRNA24	A02:707559-707846	90	0.967
bra-b1r1-3947	Brassica rapa var. pekinensis	1	siRNA24	A02:708924-709154	222	2.384
bra-b1r1-3948	Brassica rapa var. pekinensis	1	siRNA24	A02:711550-711811	812	8.721
bra-b1r1-3949	Brassica rapa var. pekinensis	1	siRNA24	A02:711972-712172	352	3.780
bra-b1r1-3950	Brassica rapa var. pekinensis	1	siRNA24	A02:730989-731108	218	2.341
bra-b1r1-3951	Brassica rapa var. pekinensis	1	nearMIRNA	A02:731835-731903	7191	77.231
bra-b1r1-3952	Brassica rapa var. pekinensis	1	siRNA24	A02:738562-738730	204	2.191
bra-b1r1-3953	Brassica rapa var. pekinensis	1	siRNA24	A02:741041-741501	303	3.254
bra-b1r1-3954	Brassica rapa var. pekinensis	1	siRNA24	A02:744081-744622	710	7.625
bra-b1r1-3955	Brassica rapa var. pekinensis	1	siRNA24	A02:748340-748853	480	5.155
bra-b1r1-3956	Brassica rapa var. pekinensis	1	siRNA24	A02:752232-752974	1012	10.869
bra-b1r1-3957	Brassica rapa var. pekinensis	1	siRNA24	A02:757414-758141	1478	15.874
bra-b1r1-3958	Brassica rapa var. pekinensis	1	siRNA24	A02:766984-767270	834	8.957
bra-b1r1-3959	Brassica rapa var. pekinensis	1	siRNA24	A02:778454-779089	552	5.928
bra-b1r1-3960	Brassica rapa var. pekinensis	1	siRNA24	A02:780800-780971	312	3.351
bra-b1r1-3961	Brassica rapa var. pekinensis	1	siRNA24	A02:787635-787801	301	3.233
bra-b1r1-3962	Brassica rapa var. pekinensis	1	siRNA24	A02:790414-790566	273	2.932
bra-b1r1-3963	Brassica rapa var. pekinensis	1	siRNA24	A02:791598-791655	315	3.383
bra-b1r1-3964	Brassica rapa var. pekinensis	1	siRNA24	A02:795397-795550	137	1.471
bra-b1r1-3965	Brassica rapa var. pekinensis	1	siRNA24	A02:801213-801832	1060	11.384
bra-b1r1-3966	Brassica rapa var. pekinensis	1	siRNA24	A02:809907-810192	283	3.039
bra-b1r1-3967	Brassica rapa var. pekinensis	1	MIRNA	A02:819667-819845	44284	475.606
bra-b1r1-3968	Brassica rapa var. pekinensis	1	siRNA24	A02:823007-823195	681	7.314
bra-b1r1-3969	Brassica rapa var. pekinensis	1	siRNA24	A02:833983-834251	1276	13.704
bra-b1r1-3970	Brassica rapa var. pekinensis	1	siRNA24	A02:841087-841266	341	3.662
bra-b1r1-3971	Brassica rapa var. pekinensis	1	siRNA24	A02:861937-862131	1298	13.940
bra-b1r1-3972	Brassica rapa var. pekinensis	1	siRNA24	A02:870932-871078	170	1.826
bra-b1r1-3973	Brassica rapa var. pekinensis	1	siRNA24	A02:878364-878907	1232	13.232
bra-b1r1-3974	Brassica rapa var. pekinensis	1	siRNA24	A02:879168-879556	704	7.561
bra-b1r1-3975	Brassica rapa var. pekinensis	1	siRNA24	A02:886054-886402	950	10.203
bra-b1r1-3976	Brassica rapa var. pekinensis	1	siRNA24	A02:887370-887719	336	3.609
bra-b1r1-3977	Brassica rapa var. pekinensis	1	siRNA24	A02:892609-893001	661	7.099
bra-b1r1-3978	Brassica rapa var. pekinensis	1	siRNA24	A02:915374-915668	369	3.963
bra-b1r1-3979	Brassica rapa var. pekinensis	1	siRNA24	A02:921168-921332	117	1.257
bra-b1r1-3980	Brassica rapa var. pekinensis	1	siRNA24	A02:923736-924117	206	2.212
bra-b1r1-3981	Brassica rapa var. pekinensis	1	siRNA24	A02:925881-926105	192	2.062
bra-b1r1-3982	Brassica rapa var. pekinensis	1	siRNA24	A02:932942-933140	606	6.508
bra-b1r1-3983	Brassica rapa var. pekinensis	1	siRNA24	A02:938369-938581	657	7.056
bra-b1r1-3984	Brassica rapa var. pekinensis	1	siRNA24	A02:946476-946823	951	10.214
bra-b1r1-3985	Brassica rapa var. pekinensis	1	siRNA24	A02:949323-950655	880	9.451
bra-b1r1-3986	Brassica rapa var. pekinensis	1	siRNA24	A02:957498-957757	250	2.685
bra-b1r1-3987	Brassica rapa var. pekinensis	1	siRNA24	A02:958920-959375	411	4.414
bra-b1r1-3988	Brassica rapa var. pekinensis	1	siRNA24	A02:960218-960450	213	2.288
bra-b1r1-3989	Brassica rapa var. pekinensis	1	siRNA24	A02:961204-961431	2842	30.523
bra-b1r1-3990	Brassica rapa var. pekinensis	1	siRNA24	A02:975737-975940	200	2.148
bra-b1r1-3991	Brassica rapa var. pekinensis	1	siRNA24	A02:978855-979348	658	7.067
bra-b1r1-3992	Brassica rapa var. pekinensis	1	siRNA24	A02:994264-994458	284	3.050
bra-b1r1-3993	Brassica rapa var. pekinensis	1	siRNA24	A02:1001005-1001193	229	2.459
bra-b1r1-3994	Brassica rapa var. pekinensis	1	siRNA24	A02:1007445-1007569	284	3.050
bra-b1r1-3995	Brassica rapa var. pekinensis	1	siRNA24	A02:1013817-1014395	547	5.875
bra-b1r1-3996	Brassica rapa var. pekinensis	1	siRNA24	A02:1030162-1030540	439	4.715
bra-b1r1-3997	Brassica rapa var. pekinensis	1	siRNA24	A02:1034649-1035112	192	2.062
bra-b1r1-3998	Brassica rapa var. pekinensis	1	siRNA24	A02:1035751-1035921	209	2.245
bra-b1r1-3999	Brassica rapa var. pekinensis	1	siRNA24	A02:1047795-1048171	836	8.979
bra-b1r1-4000	Brassica rapa var. pekinensis	1	siRNA24	A02:1083995-1084167	211	2.266
bra-b1r1-4001	Brassica rapa var. pekinensis	1	siRNA24	A02:1084771-1084960	636	6.831
bra-b1r1-4002	Brassica rapa var. pekinensis	1	siRNA24	A02:1097315-1097398	161	1.729
bra-b1r1-4003	Brassica rapa var. pekinensis	1	OtherRNA	A02:1122367-1122576	2491	26.753
bra-b1r1-4004	Brassica rapa var. pekinensis	1	siRNA24	A02:1151399-1151864	495	5.316
bra-b1r1-4005	Brassica rapa var. pekinensis	1	siRNA24	A02:1154596-1154861	143	1.536
bra-b1r1-4006	Brassica rapa var. pekinensis	1	siRNA24	A02:1160461-1160726	145	1.557
bra-b1r1-4007	Brassica rapa var. pekinensis	1	siRNA24	A02:1164561-1164666	158	1.697
bra-b1r1-4008	Brassica rapa var. pekinensis	1	siRNA24	A02:1165629-1166013	529	5.681
bra-b1r1-4009	Brassica rapa var. pekinensis	1	siRNA24	A02:1167094-1167357	206	2.212
bra-b1r1-4010	Brassica rapa var. pekinensis	1	siRNA24	A02:1190814-1191063	476	5.112
bra-b1r1-4011	Brassica rapa var. pekinensis	1	OtherRNA	A02:1211115-1211304	1008	10.826
bra-b1r1-4012	Brassica rapa var. pekinensis	1	siRNA24	A02:1214955-1215082	340	3.652
bra-b1r1-4013	Brassica rapa var. pekinensis	1	siRNA24	A02:1219470-1220088	377	4.049
bra-b1r1-4014	Brassica rapa var. pekinensis	1	siRNA24	A02:1225959-1226120	245	2.631
bra-b1r1-4015	Brassica rapa var. pekinensis	1	siRNA24	A02:1246730-1247257	436	4.683
bra-b1r1-4016	Brassica rapa var. pekinensis	1	siRNA24	A02:1255651-1255898	337	3.619
bra-b1r1-4017	Brassica rapa var. pekinensis	1	siRNA24	A02:1272670-1272924	380	4.081
bra-b1r1-4018	Brassica rapa var. pekinensis	1	siRNA24	A02:1340465-1340619	203	2.180
bra-b1r1-4019	Brassica rapa var. pekinensis	1	OtherRNA	A02:1364699-1364718	702	7.539
bra-b1r1-4020	Brassica rapa var. pekinensis	1	OtherRNA	A02:1366925-1366944	674	7.239
bra-b1r1-4021	Brassica rapa var. pekinensis	1	siRNA24	A02:1389008-1389195	32	0.344
bra-b1r1-4022	Brassica rapa var. pekinensis	1	siRNA24	A02:1389319-1389543	160	1.718
bra-b1r1-4023	Brassica rapa var. pekinensis	1	siRNA24	A02:1395382-1395670	384	4.124
bra-b1r1-4024	Brassica rapa var. pekinensis	1	siRNA24	A02:1397757-1398054	1136	12.201
bra-b1r1-4025	Brassica rapa var. pekinensis	1	siRNA24	A02:1411767-1411918	316	3.394
bra-b1r1-4026	Brassica rapa var. pekinensis	1	siRNA24	A02:1426612-1426851	253	2.717
bra-b1r1-4027	Brassica rapa var. pekinensis	1	siRNA24	A02:1427009-1427175	130	1.396
bra-b1r1-4028	Brassica rapa var. pekinensis	1	siRNA24	A02:1435413-1435871	548	5.885
bra-b1r1-4029	Brassica rapa var. pekinensis	1	siRNA24	A02:1438511-1439093	301	3.233
bra-b1r1-4030	Brassica rapa var. pekinensis	1	siRNA24	A02:1443931-1444537	703	7.550
bra-b1r1-4031	Brassica rapa var. pekinensis	1	siRNA24	A02:1448508-1448760	235	2.524
bra-b1r1-4032	Brassica rapa var. pekinensis	1	siRNA24	A02:1448984-1449336	251	2.696
bra-b1r1-4033	Brassica rapa var. pekinensis	1	siRNA24	A02:1451840-1451990	152	1.632
bra-b1r1-4034	Brassica rapa var. pekinensis	1	siRNA24	A02:1454004-1454161	770	8.270
bra-b1r1-4035	Brassica rapa var. pekinensis	1	MIRNA	A02:1457047-1457221	37283	400.416
bra-b1r1-4036	Brassica rapa var. pekinensis	1	siRNA24	A02:1471075-1471282	472	5.069
bra-b1r1-4037	Brassica rapa var. pekinensis	1	siRNA24	A02:1472046-1472607	554	5.950
bra-b1r1-4038	Brassica rapa var. pekinensis	1	siRNA24	A02:1489579-1489936	173	1.858
bra-b1r1-4039	Brassica rapa var. pekinensis	1	OtherRNA	A02:1524069-1524088	1006	10.804
bra-b1r1-4040	Brassica rapa var. pekinensis	1	siRNA24	A02:1525208-1525291	167	1.794
bra-b1r1-4041	Brassica rapa var. pekinensis	1	siRNA24	A02:1525371-1525473	141	1.514
bra-b1r1-4042	Brassica rapa var. pekinensis	1	OtherRNA	A02:1525898-1526265	33782	362.816
bra-b1r1-4043	Brassica rapa var. pekinensis	1	OtherRNA	A02:1526388-1526532	1592	17.098
bra-b1r1-4044	Brassica rapa var. pekinensis	1	siRNA24	A02:1534210-1534511	606	6.508
bra-b1r1-4045	Brassica rapa var. pekinensis	1	siRNA24	A02:1538465-1538519	216	2.320
bra-b1r1-4046	Brassica rapa var. pekinensis	1	siRNA24	A02:1548927-1549193	322	3.458
bra-b1r1-4047	Brassica rapa var. pekinensis	1	siRNA24	A02:1564031-1564124	611	6.562
bra-b1r1-4048	Brassica rapa var. pekinensis	1	siRNA24	A02:1593937-1594322	940	10.096
bra-b1r1-4049	Brassica rapa var. pekinensis	1	MIRNA	A02:1603693-1603790	1807	19.407
bra-b1r1-4050	Brassica rapa var. pekinensis	1	siRNA24	A02:1622116-1622327	541	5.810
bra-b1r1-4051	Brassica rapa var. pekinensis	1	siRNA24	A02:1623048-1623330	308	3.308
bra-b1r1-4052	Brassica rapa var. pekinensis	1	siRNA24	A02:1623421-1623806	312	3.351
bra-b1r1-4053	Brassica rapa var. pekinensis	1	siRNA24	A02:1628915-1629275	569	6.111
bra-b1r1-4054	Brassica rapa var. pekinensis	1	siRNA24	A02:1634528-1634707	216	2.320
bra-b1r1-4055	Brassica rapa var. pekinensis	1	siRNA24	A02:1640325-1640562	251	2.696
bra-b1r1-4056	Brassica rapa var. pekinensis	1	OtherRNA	A02:1653413-1653864	194	2.084
bra-b1r1-4057	Brassica rapa var. pekinensis	1	siRNA24	A02:1654540-1654843	2245	24.111
bra-b1r1-4058	Brassica rapa var. pekinensis	1	OtherRNA	A02:1655500-1655582	1791	19.235
bra-b1r1-4059	Brassica rapa var. pekinensis	1	siRNA24	A02:1655769-1655943	475	5.101
bra-b1r1-4060	Brassica rapa var. pekinensis	1	siRNA24	A02:1663707-1663903	95	1.020
bra-b1r1-4061	Brassica rapa var. pekinensis	1	siRNA24	A02:1663977-1664262	176	1.890
bra-b1r1-4062	Brassica rapa var. pekinensis	1	OtherRNA	A02:1675427-1675503	14099	151.422
bra-b1r1-4063	Brassica rapa var. pekinensis	1	siRNA24	A02:1689560-1689820	775	8.323
bra-b1r1-4064	Brassica rapa var. pekinensis	1	siRNA24	A02:1691978-1692537	727	7.808
bra-b1r1-4065	Brassica rapa var. pekinensis	1	OtherRNA	A02:1693814-1693900	640	6.874
bra-b1r1-4066	Brassica rapa var. pekinensis	1	siRNA24	A02:1715941-1716560	496	5.327
bra-b1r1-4067	Brassica rapa var. pekinensis	1	siRNA24	A02:1747550-1747867	203	2.180
bra-b1r1-4068	Brassica rapa var. pekinensis	1	siRNA24	A02:1759727-1759900	568	6.100
bra-b1r1-4069	Brassica rapa var. pekinensis	1	siRNA24	A02:1766593-1767256	934	10.031
bra-b1r1-4070	Brassica rapa var. pekinensis	1	siRNA24	A02:1767571-1767870	194	2.084
bra-b1r1-4071	Brassica rapa var. pekinensis	1	siRNA24	A02:1771799-1772109	1954	20.986
bra-b1r1-4072	Brassica rapa var. pekinensis	1	siRNA24	A02:1793818-1793895	449	4.822
bra-b1r1-4073	Brassica rapa var. pekinensis	1	siRNA24	A02:1801762-1801972	410	4.403
bra-b1r1-4074	Brassica rapa var. pekinensis	1	siRNA24	A02:1809069-1809365	636	6.831
bra-b1r1-4075	Brassica rapa var. pekinensis	1	siRNA24	A02:1818232-1818517	676	7.260
bra-b1r1-4076	Brassica rapa var. pekinensis	1	siRNA24	A02:1823364-1823741	183	1.965
bra-b1r1-4077	Brassica rapa var. pekinensis	1	OtherRNA	A02:1832623-1832714	605	6.498
bra-b1r1-4078	Brassica rapa var. pekinensis	1	siRNA24	A02:1858384-1858783	111	1.192
bra-b1r1-4079	Brassica rapa var. pekinensis	1	siRNA24	A02:1876011-1876434	267	2.868
bra-b1r1-4080	Brassica rapa var. pekinensis	1	siRNA24	A02:1879068-1879865	1593	17.109
bra-b1r1-4081	Brassica rapa var. pekinensis	1	siRNA24	A02:1885896-1886562	584	6.272
bra-b1r1-4082	Brassica rapa var. pekinensis	1	siRNA24	A02:1887057-1887274	261	2.803
bra-b1r1-4083	Brassica rapa var. pekinensis	1	siRNA24	A02:1959365-1959884	346	3.716
bra-b1r1-4084	Brassica rapa var. pekinensis	1	siRNA24	A02:1961818-1962339	424	4.554
bra-b1r1-4085	Brassica rapa var. pekinensis	1	siRNA24	A02:1974955-1975163	216	2.320
bra-b1r1-4086	Brassica rapa var. pekinensis	1	siRNA24	A02:1975240-1975582	265	2.846
bra-b1r1-4087	Brassica rapa var. pekinensis	1	siRNA24	A02:1975776-1975918	200	2.148
bra-b1r1-4088	Brassica rapa var. pekinensis	1	siRNA24	A02:2010441-2010762	1820	19.547
bra-b1r1-4089	Brassica rapa var. pekinensis	1	MIRNA	A02:2012344-2012437	1102	11.835
bra-b1r1-4090	Brassica rapa var. pekinensis	1	siRNA24	A02:2013980-2014080	164	1.761
bra-b1r1-4091	Brassica rapa var. pekinensis	1	siRNA24	A02:2026873-2027012	318	3.415
bra-b1r1-4092	Brassica rapa var. pekinensis	1	siRNA24	A02:2035402-2035504	364	3.909
bra-b1r1-4093	Brassica rapa var. pekinensis	1	siRNA24	A02:2043567-2044021	911	9.784
bra-b1r1-4094	Brassica rapa var. pekinensis	1	MIRNA	A02:2047911-2048001	3447	37.020
bra-b1r1-4095	Brassica rapa var. pekinensis	1	siRNA24	A02:2058489-2058666	281	3.018
bra-b1r1-4096	Brassica rapa var. pekinensis	1	siRNA24	A02:2059994-2060271	325	3.490
bra-b1r1-4097	Brassica rapa var. pekinensis	1	siRNA24	A02:2074671-2074976	210	2.255
bra-b1r1-4098	Brassica rapa var. pekinensis	1	siRNA24	A02:2079808-2080336	3818	41.005
bra-b1r1-4099	Brassica rapa var. pekinensis	1	siRNA24	A02:2094738-2095144	373	4.006
bra-b1r1-4100	Brassica rapa var. pekinensis	1	siRNA24	A02:2095973-2096102	166	1.783
bra-b1r1-4101	Brassica rapa var. pekinensis	1	siRNA21	A02:2136352-2137062	222	2.384
bra-b1r1-4102	Brassica rapa var. pekinensis	1	siRNA24	A02:2146826-2147459	1849	19.858
bra-b1r1-4103	Brassica rapa var. pekinensis	1	siRNA24	A02:2151367-2151711	267	2.868
bra-b1r1-4104	Brassica rapa var. pekinensis	1	siRNA24	A02:2162597-2162924	181	1.944
bra-b1r1-4105	Brassica rapa var. pekinensis	1	siRNA24	A02:2166639-2166799	212	2.277
bra-b1r1-4106	Brassica rapa var. pekinensis	1	siRNA24	A02:2183281-2183624	739	7.937
bra-b1r1-4107	Brassica rapa var. pekinensis	1	siRNA21	A02:2205742-2206191	269	2.889
bra-b1r1-4108	Brassica rapa var. pekinensis	1	siRNA24	A02:2225688-2225890	323	3.469
bra-b1r1-4109	Brassica rapa var. pekinensis	1	siRNA24	A02:2229681-2229843	378	4.060
bra-b1r1-4110	Brassica rapa var. pekinensis	1	siRNA24	A02:2237777-2238137	169	1.815
bra-b1r1-4111	Brassica rapa var. pekinensis	1	siRNA24	A02:2246082-2246330	1038	11.148
bra-b1r1-4112	Brassica rapa var. pekinensis	1	OtherRNA	A02:2267783-2267858	694	7.453
bra-b1r1-4113	Brassica rapa var. pekinensis	1	siRNA24	A02:2310711-2310959	275	2.953
bra-b1r1-4114	Brassica rapa var. pekinensis	1	siRNA24	A02:2322850-2323641	1257	13.500
bra-b1r1-4115	Brassica rapa var. pekinensis	1	siRNA24	A02:2342096-2342345	747	8.023
bra-b1r1-4116	Brassica rapa var. pekinensis	1	siRNA24	A02:2349846-2350413	544	5.843
bra-b1r1-4117	Brassica rapa var. pekinensis	1	siRNA24	A02:2378544-2378746	444	4.769
bra-b1r1-4118	Brassica rapa var. pekinensis	1	OtherRNA	A02:2382348-2382432	230	2.470
bra-b1r1-4119	Brassica rapa var. pekinensis	1	siRNA24	A02:2390182-2390328	263	2.825
bra-b1r1-4120	Brassica rapa var. pekinensis	1	siRNA24	A02:2393568-2393852	151	1.622
bra-b1r1-4121	Brassica rapa var. pekinensis	1	siRNA24	A02:2403634-2404040	466	5.005
bra-b1r1-4122	Brassica rapa var. pekinensis	1	siRNA24	A02:2412342-2412961	278	2.986
bra-b1r1-4123	Brassica rapa var. pekinensis	1	siRNA24	A02:2413051-2413118	102	1.095
bra-b1r1-4124	Brassica rapa var. pekinensis	1	siRNA24	A02:2415223-2415564	291	3.125
bra-b1r1-4125	Brassica rapa var. pekinensis	1	siRNA24	A02:2421779-2422098	3892	41.800
bra-b1r1-4126	Brassica rapa var. pekinensis	1	siRNA24	A02:2423991-2424776	846	9.086
bra-b1r1-4127	Brassica rapa var. pekinensis	1	siRNA24	A02:2436601-2436754	374	4.017
bra-b1r1-4128	Brassica rapa var. pekinensis	1	siRNA24	A02:2470132-2470372	305	3.276
bra-b1r1-4129	Brassica rapa var. pekinensis	1	siRNA24	A02:2472708-2472836	492	5.284
bra-b1r1-4130	Brassica rapa var. pekinensis	1	OtherRNA	A02:2477516-2477612	3935	42.262
bra-b1r1-4131	Brassica rapa var. pekinensis	1	siRNA24	A02:2477933-2478007	223	2.395
bra-b1r1-4132	Brassica rapa var. pekinensis	1	siRNA24	A02:2478371-2478529	230	2.470
bra-b1r1-4133	Brassica rapa var. pekinensis	1	siRNA24	A02:2512736-2513019	202	2.169
bra-b1r1-4134	Brassica rapa var. pekinensis	1	siRNA24	A02:2513375-2513581	569	6.111
bra-b1r1-4135	Brassica rapa var. pekinensis	1	siRNA24	A02:2530804-2530928	272	2.921
bra-b1r1-4136	Brassica rapa var. pekinensis	1	OtherRNA	A02:2540295-2540369	319	3.426
bra-b1r1-4137	Brassica rapa var. pekinensis	1	OtherRNA	A02:2557034-2557128	12956	139.146
bra-b1r1-4138	Brassica rapa var. pekinensis	1	siRNA24	A02:2578058-2578346	570	6.122
bra-b1r1-4139	Brassica rapa var. pekinensis	1	siRNA24	A02:2589942-2590305	966	10.375
bra-b1r1-4140	Brassica rapa var. pekinensis	1	siRNA24	A02:2592493-2592789	691	7.421
bra-b1r1-4141	Brassica rapa var. pekinensis	1	OtherRNA	A02:2627175-2627322	371	3.985
bra-b1r1-4142	Brassica rapa var. pekinensis	1	OtherRNA	A02:2627405-2627555	504	5.413
bra-b1r1-4143	Brassica rapa var. pekinensis	1	OtherRNA	A02:2627668-2627811	564	6.057
bra-b1r1-4144	Brassica rapa var. pekinensis	1	siRNA24	A02:2628453-2629197	787	8.452
bra-b1r1-4145	Brassica rapa var. pekinensis	1	siRNA21	A02:2629378-2629872	6746	72.451
bra-b1r1-4146	Brassica rapa var. pekinensis	1	siRNA23	A02:2662098-2662128	279	2.996
bra-b1r1-4147	Brassica rapa var. pekinensis	1	siRNA24	A02:2734194-2734478	406	4.360
bra-b1r1-4148	Brassica rapa var. pekinensis	1	siRNA22	A02:2751258-2751640	5128	55.074
bra-b1r1-4149	Brassica rapa var. pekinensis	1	siRNA24	A02:2754669-2754758	202	2.169
bra-b1r1-4150	Brassica rapa var. pekinensis	1	siRNA24	A02:2759152-2759507	977	10.493
bra-b1r1-4151	Brassica rapa var. pekinensis	1	siRNA24	A02:2760982-2761222	1483	15.927
bra-b1r1-4152	Brassica rapa var. pekinensis	1	siRNA24	A02:2765154-2765817	2445	26.259
bra-b1r1-4153	Brassica rapa var. pekinensis	1	siRNA24	A02:2765892-2766158	272	2.921
bra-b1r1-4154	Brassica rapa var. pekinensis	1	siRNA24	A02:2768069-2768393	635	6.820
bra-b1r1-4155	Brassica rapa var. pekinensis	1	siRNA24	A02:2795494-2795766	258	2.771
bra-b1r1-4156	Brassica rapa var. pekinensis	1	siRNA24	A02:2797637-2797862	351	3.770
bra-b1r1-4157	Brassica rapa var. pekinensis	1	OtherRNA	A02:2816842-2816930	12297	132.069
bra-b1r1-4158	Brassica rapa var. pekinensis	1	OtherRNA	A02:2823945-2824402	62556	671.846
bra-b1r1-4159	Brassica rapa var. pekinensis	1	siRNA24	A02:2840115-2840446	928	9.967
bra-b1r1-4160	Brassica rapa var. pekinensis	1	siRNA24	A02:2841010-2841336	1097	11.782
bra-b1r1-4161	Brassica rapa var. pekinensis	1	siRNA24	A02:2842922-2842974	187	2.008
bra-b1r1-4162	Brassica rapa var. pekinensis	1	OtherRNA	A02:2849741-2849829	613	6.584
bra-b1r1-4163	Brassica rapa var. pekinensis	1	siRNA24	A02:2880793-2881115	504	5.413
bra-b1r1-4164	Brassica rapa var. pekinensis	1	siRNA24	A02:2882917-2883431	417	4.479
bra-b1r1-4165	Brassica rapa var. pekinensis	1	siRNA24	A02:2885203-2885436	201	2.159
bra-b1r1-4166	Brassica rapa var. pekinensis	1	siRNA24	A02:2887610-2888193	862	9.258
bra-b1r1-4167	Brassica rapa var. pekinensis	1	siRNA24	A02:2889741-2889919	354	3.802
bra-b1r1-4168	Brassica rapa var. pekinensis	1	siRNA24	A02:2912313-2912852	1410	15.143
bra-b1r1-4169	Brassica rapa var. pekinensis	1	OtherRNA	A02:2926664-2927084	300	3.222
bra-b1r1-4170	Brassica rapa var. pekinensis	1	siRNA24	A02:2931411-2931615	250	2.685
bra-b1r1-4171	Brassica rapa var. pekinensis	1	siRNA24	A02:2932396-2932894	618	6.637
bra-b1r1-4172	Brassica rapa var. pekinensis	1	siRNA24	A02:2979143-2979257	225	2.416
bra-b1r1-4173	Brassica rapa var. pekinensis	1	siRNA24	A02:2979469-2979642	278	2.986
bra-b1r1-4174	Brassica rapa var. pekinensis	1	nearMIRNA	A02:2981856-2981879	235	2.524
bra-b1r1-4175	Brassica rapa var. pekinensis	1	siRNA24	A02:3011290-3011436	760	8.162
bra-b1r1-4176	Brassica rapa var. pekinensis	1	siRNA24	A02:3019919-3020204	349	3.748
bra-b1r1-4177	Brassica rapa var. pekinensis	1	siRNA24	A02:3048358-3048597	414	4.446
bra-b1r1-4178	Brassica rapa var. pekinensis	1	siRNA24	A02:3050543-3050848	351	3.770
bra-b1r1-4179	Brassica rapa var. pekinensis	1	siRNA24	A02:3057332-3057986	407	4.371
bra-b1r1-4180	Brassica rapa var. pekinensis	1	siRNA24	A02:3092539-3093050	1007	10.815
bra-b1r1-4181	Brassica rapa var. pekinensis	1	siRNA24	A02:3097978-3098693	393	4.221
bra-b1r1-4182	Brassica rapa var. pekinensis	1	siRNA24	A02:3150625-3151452	761	8.173
bra-b1r1-4183	Brassica rapa var. pekinensis	1	siRNA24	A02:3168469-3168829	465	4.994
bra-b1r1-4184	Brassica rapa var. pekinensis	1	siRNA24	A02:3174688-3174897	389	4.178
bra-b1r1-4185	Brassica rapa var. pekinensis	1	siRNA24	A02:3181226-3181359	245	2.631
bra-b1r1-4186	Brassica rapa var. pekinensis	1	siRNA24	A02:3187635-3187893	332	3.566
bra-b1r1-4187	Brassica rapa var. pekinensis	1	siRNA24	A02:3189067-3189223	468	5.026
bra-b1r1-4188	Brassica rapa var. pekinensis	1	siRNA24	A02:3191279-3191520	314	3.372
bra-b1r1-4190	Brassica rapa var. pekinensis	1	siRNA24	A02:3191859-3192152	278	2.986
bra-b1r1-4191	Brassica rapa var. pekinensis	1	siRNA24	A02:3192974-3193611	975	10.471
bra-b1r1-4192	Brassica rapa var. pekinensis	1	siRNA24	A02:3204129-3204797	699	7.507
bra-b1r1-4193	Brassica rapa var. pekinensis	1	siRNA24	A02:3207111-3207320	673	7.228
bra-b1r1-4194	Brassica rapa var. pekinensis	1	OtherRNA	A02:3213139-3213227	1687	18.118
bra-b1r1-4195	Brassica rapa var. pekinensis	1	siRNA24	A02:3226234-3226403	272	2.921
bra-b1r1-4196	Brassica rapa var. pekinensis	1	siRNA24	A02:3240390-3240806	434	4.661
bra-b1r1-4197	Brassica rapa var. pekinensis	1	siRNA24	A02:3243862-3244327	574	6.165
bra-b1r1-4198	Brassica rapa var. pekinensis	1	siRNA24	A02:3248568-3249055	894	9.601
bra-b1r1-4199	Brassica rapa var. pekinensis	1	siRNA24	A02:3256855-3256994	209	2.245
bra-b1r1-4200	Brassica rapa var. pekinensis	1	siRNA24	A02:3258333-3258601	173	1.858
bra-b1r1-4201	Brassica rapa var. pekinensis	1	siRNA24	A02:3279327-3279665	630	6.766
bra-b1r1-4202	Brassica rapa var. pekinensis	1	siRNA24	A02:3305931-3306180	899	9.655
bra-b1r1-4203	Brassica rapa var. pekinensis	1	siRNA24	A02:3319674-3320141	412	4.425
bra-b1r1-4204	Brassica rapa var. pekinensis	1	siRNA24	A02:3344777-3345074	305	3.276
bra-b1r1-4205	Brassica rapa var. pekinensis	1	siRNA24	A02:3358663-3358959	922	9.902
bra-b1r1-4206	Brassica rapa var. pekinensis	1	siRNA24	A02:3360241-3360528	538	5.778
bra-b1r1-4207	Brassica rapa var. pekinensis	1	siRNA24	A02:3380585-3380694	396	4.253
bra-b1r1-4208	Brassica rapa var. pekinensis	1	siRNA24	A02:3382679-3383066	1852	19.890
bra-b1r1-4209	Brassica rapa var. pekinensis	1	siRNA24	A02:3419635-3419733	678	7.282
bra-b1r1-4210	Brassica rapa var. pekinensis	1	siRNA24	A02:3436151-3436615	165	1.772
bra-b1r1-4211	Brassica rapa var. pekinensis	1	siRNA24	A02:3448197-3448639	323	3.469
bra-b1r1-4212	Brassica rapa var. pekinensis	1	siRNA24	A02:3458837-3459606	574	6.165
bra-b1r1-4213	Brassica rapa var. pekinensis	1	siRNA24	A02:3460294-3460609	773	8.302
bra-b1r1-4214	Brassica rapa var. pekinensis	1	siRNA24	A02:3461952-3462163	256	2.749
bra-b1r1-4215	Brassica rapa var. pekinensis	1	siRNA24	A02:3462951-3463020	428	4.597
bra-b1r1-4217	Brassica rapa var. pekinensis	1	siRNA24	A02:3470730-3471215	587	6.304
bra-b1r1-4218	Brassica rapa var. pekinensis	1	siRNA24	A02:3471327-3471948	875	9.397
bra-b1r1-4219	Brassica rapa var. pekinensis	1	siRNA24	A02:3475548-3475776	1010	10.847
bra-b1r1-4220	Brassica rapa var. pekinensis	1	siRNA24	A02:3488102-3488414	504	5.413
bra-b1r1-4221	Brassica rapa var. pekinensis	1	siRNA24	A02:3507091-3507605	960	10.310
bra-b1r1-4222	Brassica rapa var. pekinensis	1	siRNA24	A02:3510820-3511172	550	5.907
bra-b1r1-4223	Brassica rapa var. pekinensis	1	siRNA24	A02:3519659-3520091	1305	14.016
bra-b1r1-4224	Brassica rapa var. pekinensis	1	siRNA24	A02:3529557-3529741	256	2.749
bra-b1r1-4225	Brassica rapa var. pekinensis	1	siRNA24	A02:3538938-3539271	405	4.350
bra-b1r1-4226	Brassica rapa var. pekinensis	1	siRNA24	A02:3540259-3540512	515	5.531
bra-b1r1-4227	Brassica rapa var. pekinensis	1	siRNA24	A02:3544154-3544323	420	4.511
bra-b1r1-4228	Brassica rapa var. pekinensis	1	siRNA24	A02:3551366-3551655	314	3.372
bra-b1r1-4229	Brassica rapa var. pekinensis	1	siRNA24	A02:3555768-3555933	260	2.792
bra-b1r1-4230	Brassica rapa var. pekinensis	1	siRNA24	A02:3557203-3557462	610	6.551
bra-b1r1-4231	Brassica rapa var. pekinensis	1	siRNA24	A02:3568918-3569181	398	4.274
bra-b1r1-4232	Brassica rapa var. pekinensis	1	siRNA24	A02:3578665-3578948	217	2.331
bra-b1r1-4233	Brassica rapa var. pekinensis	1	siRNA24	A02:3618907-3619174	315	3.383
bra-b1r1-4234	Brassica rapa var. pekinensis	1	siRNA24	A02:3626002-3626318	1933	20.760
bra-b1r1-4235	Brassica rapa var. pekinensis	1	siRNA24	A02:3629392-3629724	1252	13.446
bra-b1r1-4236	Brassica rapa var. pekinensis	1	siRNA24	A02:3636765-3636993	1048	11.255
bra-b1r1-4237	Brassica rapa var. pekinensis	1	siRNA24	A02:3663949-3664112	424	4.554
bra-b1r1-4238	Brassica rapa var. pekinensis	1	siRNA24	A02:3685773-3686016	129	1.385
bra-b1r1-4239	Brassica rapa var. pekinensis	1	siRNA24	A02:3689154-3689251	279	2.996
bra-b1r1-4240	Brassica rapa var. pekinensis	1	OtherRNA	A02:3699913-3700003	429	4.607
bra-b1r1-4241	Brassica rapa var. pekinensis	1	siRNA24	A02:3709527-3710041	354	3.802
bra-b1r1-4242	Brassica rapa var. pekinensis	1	siRNA24	A02:3710264-3710415	79	0.848
bra-b1r1-4243	Brassica rapa var. pekinensis	1	siRNA24	A02:3710654-3710976	740	7.948
bra-b1r1-4244	Brassica rapa var. pekinensis	1	siRNA24	A02:3717179-3717415	1526	16.389
bra-b1r1-4245	Brassica rapa var. pekinensis	1	siRNA24	A02:3757019-3757273	531	5.703
bra-b1r1-4246	Brassica rapa var. pekinensis	1	siRNA24	A02:3790781-3791132	319	3.426
bra-b1r1-4247	Brassica rapa var. pekinensis	1	siRNA24	A02:3796814-3797598	1028	11.041
bra-b1r1-4248	Brassica rapa var. pekinensis	1	siRNA24	A02:3799401-3799884	461	4.951
bra-b1r1-4249	Brassica rapa var. pekinensis	1	siRNA24	A02:3803058-3803165	626	6.723
bra-b1r1-4250	Brassica rapa var. pekinensis	1	siRNA24	A02:3834706-3835036	512	5.499
bra-b1r1-4251	Brassica rapa var. pekinensis	1	OtherRNA	A02:3839954-3840138	269	2.889
bra-b1r1-4252	Brassica rapa var. pekinensis	1	siRNA24	A02:3855550-3855715	391	4.199
bra-b1r1-4253	Brassica rapa var. pekinensis	1	siRNA24	A02:3879017-3879240	103	1.106
bra-b1r1-4254	Brassica rapa var. pekinensis	1	siRNA24	A02:3885185-3885345	131	1.407
bra-b1r1-4255	Brassica rapa var. pekinensis	1	siRNA24	A02:3886458-3886879	1041	11.180
bra-b1r1-4256	Brassica rapa var. pekinensis	1	siRNA24	A02:3887615-3887914	232	2.492
bra-b1r1-4257	Brassica rapa var. pekinensis	1	siRNA24	A02:3890594-3890722	172	1.847
bra-b1r1-4258	Brassica rapa var. pekinensis	1	siRNA24	A02:3890802-3891010	408	4.382
bra-b1r1-4259	Brassica rapa var. pekinensis	1	siRNA24	A02:3900537-3900689	1016	10.912
bra-b1r1-4260	Brassica rapa var. pekinensis	1	siRNA24	A02:3911901-3912171	410	4.403
bra-b1r1-4261	Brassica rapa var. pekinensis	1	siRNA24	A02:3922066-3922339	486	5.220
bra-b1r1-4262	Brassica rapa var. pekinensis	1	siRNA24	A02:3930541-3930821	660	7.088
bra-b1r1-4263	Brassica rapa var. pekinensis	1	siRNA24	A02:3941630-3941752	199	2.137
bra-b1r1-4264	Brassica rapa var. pekinensis	1	OtherRNA	A02:3944206-3944244	3191	34.271
bra-b1r1-4265	Brassica rapa var. pekinensis	1	siRNA24	A02:3947098-3947482	720	7.733
bra-b1r1-4266	Brassica rapa var. pekinensis	1	siRNA24	A02:3958952-3959228	199	2.137
bra-b1r1-4267	Brassica rapa var. pekinensis	1	siRNA24	A02:3988720-3988948	244	2.621
bra-b1r1-4268	Brassica rapa var. pekinensis	1	siRNA24	A02:3992253-3992431	532	5.714
bra-b1r1-4269	Brassica rapa var. pekinensis	1	siRNA24	A02:4021149-4021290	211	2.266
bra-b1r1-4270	Brassica rapa var. pekinensis	1	siRNA24	A02:4044202-4044601	178	1.912
bra-b1r1-4271	Brassica rapa var. pekinensis	1	siRNA24	A02:4069961-4070418	810	8.699
bra-b1r1-4272	Brassica rapa var. pekinensis	1	siRNA24	A02:4084136-4084464	213	2.288
bra-b1r1-4273	Brassica rapa var. pekinensis	1	siRNA24	A02:4111124-4111516	1588	17.055
bra-b1r1-4274	Brassica rapa var. pekinensis	1	siRNA24	A02:4127832-4128275	835	8.968
bra-b1r1-4275	Brassica rapa var. pekinensis	1	siRNA24	A02:4132250-4132417	208	2.234
bra-b1r1-4276	Brassica rapa var. pekinensis	1	OtherRNA	A02:4135849-4135935	3039	32.639
bra-b1r1-4277	Brassica rapa var. pekinensis	1	siRNA24	A02:4142092-4142528	1275	13.693
bra-b1r1-4278	Brassica rapa var. pekinensis	1	siRNA24	A02:4149632-4149914	429	4.607
bra-b1r1-4279	Brassica rapa var. pekinensis	1	siRNA24	A02:4152847-4153186	494	5.306
bra-b1r1-4280	Brassica rapa var. pekinensis	1	siRNA24	A02:4155300-4155792	425	4.564
bra-b1r1-4281	Brassica rapa var. pekinensis	1	siRNA24	A02:4158995-4159090	100	1.074
bra-b1r1-4282	Brassica rapa var. pekinensis	1	siRNA24	A02:4159179-4159469	187	2.008
bra-b1r1-4283	Brassica rapa var. pekinensis	1	OtherRNA	A02:4169367-4169466	877	9.419
bra-b1r1-4284	Brassica rapa var. pekinensis	1	OtherRNA	A02:4169554-4169663	2328	25.003
bra-b1r1-4285	Brassica rapa var. pekinensis	1	OtherRNA	A02:4169739-4169886	1452	15.594
bra-b1r1-4286	Brassica rapa var. pekinensis	1	siRNA24	A02:4170336-4170664	8240	88.497
bra-b1r1-4287	Brassica rapa var. pekinensis	1	siRNA24	A02:4189218-4189673	1609	17.281
bra-b1r1-4288	Brassica rapa var. pekinensis	1	siRNA24	A02:4209768-4209955	263	2.825
bra-b1r1-4289	Brassica rapa var. pekinensis	1	siRNA24	A02:4222534-4222981	274	2.943
bra-b1r1-4290	Brassica rapa var. pekinensis	1	siRNA24	A02:4228058-4228140	160	1.718
bra-b1r1-4291	Brassica rapa var. pekinensis	1	siRNA24	A02:4229284-4229488	554	5.950
bra-b1r1-4292	Brassica rapa var. pekinensis	1	siRNA24	A02:4232866-4233286	2305	24.756
bra-b1r1-4293	Brassica rapa var. pekinensis	1	siRNA24	A02:4234442-4234695	344	3.695
bra-b1r1-4294	Brassica rapa var. pekinensis	1	siRNA24	A02:4243750-4244159	311	3.340
bra-b1r1-4295	Brassica rapa var. pekinensis	1	siRNA24	A02:4251003-4251518	602	6.465
bra-b1r1-4296	Brassica rapa var. pekinensis	1	siRNA24	A02:4253893-4254126	319	3.426
bra-b1r1-4297	Brassica rapa var. pekinensis	1	siRNA24	A02:4257196-4257291	921	9.891
bra-b1r1-4298	Brassica rapa var. pekinensis	1	siRNA24	A02:4264098-4264341	423	4.543
bra-b1r1-4299	Brassica rapa var. pekinensis	1	siRNA24	A02:4265349-4265530	244	2.621
bra-b1r1-4300	Brassica rapa var. pekinensis	1	siRNA24	A02:4283142-4283283	134	1.439
bra-b1r1-4301	Brassica rapa var. pekinensis	1	siRNA24	A02:4298961-4299138	276	2.964
bra-b1r1-4302	Brassica rapa var. pekinensis	1	siRNA24	A02:4318089-4318235	316	3.394
bra-b1r1-4303	Brassica rapa var. pekinensis	1	siRNA24	A02:4322575-4322729	191	2.051
bra-b1r1-4304	Brassica rapa var. pekinensis	1	siRNA24	A02:4329120-4329357	550	5.907
bra-b1r1-4305	Brassica rapa var. pekinensis	1	siRNA24	A02:4348193-4348339	356	3.823
bra-b1r1-4306	Brassica rapa var. pekinensis	1	siRNA24	A02:4350730-4351044	183	1.965
bra-b1r1-4307	Brassica rapa var. pekinensis	1	OtherRNA	A02:4355872-4356230	224	2.406
bra-b1r1-4308	Brassica rapa var. pekinensis	1	OtherRNA	A02:4356895-4357277	308	3.308
bra-b1r1-4309	Brassica rapa var. pekinensis	1	OtherRNA	A02:4358659-4359492	662	7.110
bra-b1r1-4310	Brassica rapa var. pekinensis	1	siRNA24	A02:4364098-4364242	364	3.909
bra-b1r1-4311	Brassica rapa var. pekinensis	1	siRNA21	A02:4368490-4369580	774	8.313
bra-b1r1-4312	Brassica rapa var. pekinensis	1	siRNA21	A02:4369826-4370248	831	8.925
bra-b1r1-4313	Brassica rapa var. pekinensis	1	siRNA24	A02:4373454-4373770	278	2.986
bra-b1r1-4314	Brassica rapa var. pekinensis	1	siRNA24	A02:4381466-4381911	357	3.834
bra-b1r1-4315	Brassica rapa var. pekinensis	1	siRNA24	A02:4383026-4383315	1440	15.465
bra-b1r1-4316	Brassica rapa var. pekinensis	1	siRNA24	A02:4384331-4384726	779	8.366
bra-b1r1-4317	Brassica rapa var. pekinensis	1	siRNA24	A02:4391501-4391719	96	1.031
bra-b1r1-4318	Brassica rapa var. pekinensis	1	siRNA24	A02:4391806-4391886	142	1.525
bra-b1r1-4319	Brassica rapa var. pekinensis	1	OtherRNA	A02:4392097-4392204	472	5.069
bra-b1r1-4320	Brassica rapa var. pekinensis	1	siRNA24	A02:4395569-4395787	940	10.096
bra-b1r1-4321	Brassica rapa var. pekinensis	1	OtherRNA	A02:4396222-4396328	751	8.066
bra-b1r1-4322	Brassica rapa var. pekinensis	1	OtherRNA	A02:4405403-4405507	495	5.316
bra-b1r1-4323	Brassica rapa var. pekinensis	1	siRNA24	A02:4405677-4405869	168	1.804
bra-b1r1-4324	Brassica rapa var. pekinensis	1	siRNA24	A02:4406318-4406520	1180	12.673
bra-b1r1-4325	Brassica rapa var. pekinensis	1	siRNA24	A02:4415136-4415715	388	4.167
bra-b1r1-4326	Brassica rapa var. pekinensis	1	siRNA24	A02:4417914-4418098	475	5.101
bra-b1r1-4327	Brassica rapa var. pekinensis	1	siRNA24	A02:4420520-4420784	514	5.520
bra-b1r1-4328	Brassica rapa var. pekinensis	1	siRNA24	A02:4433576-4433940	234	2.513
bra-b1r1-4329	Brassica rapa var. pekinensis	1	siRNA24	A02:4455748-4456023	937	10.063
bra-b1r1-4330	Brassica rapa var. pekinensis	1	siRNA24	A02:4460794-4460883	425	4.564
bra-b1r1-4331	Brassica rapa var. pekinensis	1	siRNA24	A02:4461479-4461612	1263	13.565
bra-b1r1-4332	Brassica rapa var. pekinensis	1	siRNA21	A02:4462646-4464815	4075	43.765
bra-b1r1-4333	Brassica rapa var. pekinensis	1	siRNA21	A02:4464904-4465201	1365	14.660
bra-b1r1-4334	Brassica rapa var. pekinensis	1	siRNA21	A02:4465286-4466406	16098	172.891
bra-b1r1-4335	Brassica rapa var. pekinensis	1	siRNA21	A02:4466492-4466899	22836	245.257
bra-b1r1-4336	Brassica rapa var. pekinensis	1	siRNA24	A02:4467259-4467661	445	4.779
bra-b1r1-4337	Brassica rapa var. pekinensis	1	siRNA24	A02:4470041-4470249	169	1.815
bra-b1r1-4338	Brassica rapa var. pekinensis	1	siRNA21	A02:4472902-4473521	384	4.124
bra-b1r1-4339	Brassica rapa var. pekinensis	1	siRNA21	A02:4475911-4476833	1757	18.870
bra-b1r1-4340	Brassica rapa var. pekinensis	1	siRNA21	A02:4476921-4478618	4023	43.207
bra-b1r1-4341	Brassica rapa var. pekinensis	1	siRNA24	A02:4481875-4482061	132	1.418
bra-b1r1-4342	Brassica rapa var. pekinensis	1	siRNA24	A02:4485109-4485761	747	8.023
bra-b1r1-4343	Brassica rapa var. pekinensis	1	OtherRNA	A02:4536354-4536487	177	1.901
bra-b1r1-4344	Brassica rapa var. pekinensis	1	siRNA24	A02:4537042-4537305	825	8.860
bra-b1r1-4345	Brassica rapa var. pekinensis	1	siRNA21	A02:4538803-4539230	10335	110.997
bra-b1r1-4346	Brassica rapa var. pekinensis	1	siRNA24	A02:4539577-4539754	310	3.329
bra-b1r1-4347	Brassica rapa var. pekinensis	1	siRNA24	A02:4569489-4569690	415	4.457
bra-b1r1-4348	Brassica rapa var. pekinensis	1	siRNA24	A02:4592664-4592974	388	4.167
bra-b1r1-4349	Brassica rapa var. pekinensis	1	siRNA24	A02:4595371-4595830	1430	15.358
bra-b1r1-4350	Brassica rapa var. pekinensis	1	siRNA24	A02:4600372-4600536	215	2.309
bra-b1r1-4351	Brassica rapa var. pekinensis	1	siRNA24	A02:4625824-4625959	515	5.531
bra-b1r1-4352	Brassica rapa var. pekinensis	1	siRNA24	A02:4627520-4627723	1030	11.062
bra-b1r1-4353	Brassica rapa var. pekinensis	1	siRNA24	A02:4630531-4630841	202	2.169
bra-b1r1-4354	Brassica rapa var. pekinensis	1	siRNA24	A02:4638330-4638572	223	2.395
bra-b1r1-4355	Brassica rapa var. pekinensis	1	siRNA24	A02:4647071-4647311	737	7.915
bra-b1r1-4356	Brassica rapa var. pekinensis	1	siRNA24	A02:4651276-4652268	793	8.517
bra-b1r1-4357	Brassica rapa var. pekinensis	1	siRNA24	A02:4655350-4655832	386	4.146
bra-b1r1-4358	Brassica rapa var. pekinensis	1	siRNA24	A02:4665511-4665832	322	3.458
bra-b1r1-4359	Brassica rapa var. pekinensis	1	siRNA24	A02:4674326-4674508	256	2.749
bra-b1r1-4360	Brassica rapa var. pekinensis	1	siRNA24	A02:4676858-4677305	277	2.975
bra-b1r1-4361	Brassica rapa var. pekinensis	1	siRNA24	A02:4678112-4678732	424	4.554
bra-b1r1-4362	Brassica rapa var. pekinensis	1	siRNA21	A02:4685337-4686897	10913	117.205
bra-b1r1-4363	Brassica rapa var. pekinensis	1	siRNA21	A02:4686987-4687301	195	2.094
bra-b1r1-4364	Brassica rapa var. pekinensis	1	siRNA21	A02:4688856-4689124	154	1.654
bra-b1r1-4365	Brassica rapa var. pekinensis	1	siRNA24	A02:4703397-4704402	1227	13.178
bra-b1r1-4366	Brassica rapa var. pekinensis	1	siRNA21	A02:4707497-4707837	606	6.508
bra-b1r1-4367	Brassica rapa var. pekinensis	1	siRNA21	A02:4707977-4709039	1311	14.080
bra-b1r1-4368	Brassica rapa var. pekinensis	1	siRNA24	A02:4735854-4736104	342	3.673
bra-b1r1-4369	Brassica rapa var. pekinensis	1	siRNA24	A02:4741601-4741814	653	7.013
bra-b1r1-4370	Brassica rapa var. pekinensis	1	siRNA24	A02:4768236-4768622	1088	11.685
bra-b1r1-4371	Brassica rapa var. pekinensis	1	siRNA24	A02:4769940-4770339	357	3.834
bra-b1r1-4372	Brassica rapa var. pekinensis	1	siRNA24	A02:4786156-4786525	397	4.264
bra-b1r1-4373	Brassica rapa var. pekinensis	1	siRNA24	A02:4794143-4794871	782	8.399
bra-b1r1-4374	Brassica rapa var. pekinensis	1	siRNA24	A02:4844302-4844757	275	2.953
bra-b1r1-4375	Brassica rapa var. pekinensis	1	siRNA24	A02:4847516-4847745	141	1.514
bra-b1r1-4376	Brassica rapa var. pekinensis	1	siRNA24	A02:4850424-4850721	463	4.973
bra-b1r1-4377	Brassica rapa var. pekinensis	1	siRNA24	A02:4854739-4854934	206	2.212
bra-b1r1-4378	Brassica rapa var. pekinensis	1	siRNA24	A02:4860312-4860541	1039	11.159
bra-b1r1-4379	Brassica rapa var. pekinensis	1	siRNA24	A02:4894139-4894373	585	6.283
bra-b1r1-4380	Brassica rapa var. pekinensis	1	siRNA24	A02:4896338-4896682	546	5.864
bra-b1r1-4381	Brassica rapa var. pekinensis	1	siRNA24	A02:4897795-4897892	223	2.395
bra-b1r1-4382	Brassica rapa var. pekinensis	1	siRNA24	A02:4912107-4912417	329	3.533
bra-b1r1-4383	Brassica rapa var. pekinensis	1	siRNA24	A02:4926739-4927404	790	8.485
bra-b1r1-4384	Brassica rapa var. pekinensis	1	siRNA24	A02:4944236-4944291	158	1.697
bra-b1r1-4385	Brassica rapa var. pekinensis	1	siRNA24	A02:4945472-4945675	3103	33.326
bra-b1r1-4386	Brassica rapa var. pekinensis	1	siRNA24	A02:4953473-4953864	979	10.514
bra-b1r1-4387	Brassica rapa var. pekinensis	1	siRNA24	A02:4986766-4987001	775	8.323
bra-b1r1-4388	Brassica rapa var. pekinensis	1	siRNA23	A02:4989783-4989915	528	5.671
bra-b1r1-4389	Brassica rapa var. pekinensis	1	siRNA24	A02:5023599-5024105	1612	17.313
bra-b1r1-4390	Brassica rapa var. pekinensis	1	siRNA24	A02:5024394-5024568	200	2.148
bra-b1r1-4391	Brassica rapa var. pekinensis	1	siRNA24	A02:5050650-5050845	325	3.490
bra-b1r1-4392	Brassica rapa var. pekinensis	1	siRNA24	A02:5051520-5051700	273	2.932
bra-b1r1-4393	Brassica rapa var. pekinensis	1	siRNA24	A02:5093176-5093529	707	7.593
bra-b1r1-4394	Brassica rapa var. pekinensis	1	siRNA24	A02:5097846-5098032	346	3.716
bra-b1r1-4395	Brassica rapa var. pekinensis	1	siRNA24	A02:5100688-5101639	863	9.269
bra-b1r1-4396	Brassica rapa var. pekinensis	1	siRNA24	A02:5109345-5109845	210	2.255
bra-b1r1-4397	Brassica rapa var. pekinensis	1	siRNA24	A02:5109956-5110421	145	1.557
bra-b1r1-4398	Brassica rapa var. pekinensis	1	siRNA24	A02:5114543-5115229	396	4.253
bra-b1r1-4399	Brassica rapa var. pekinensis	1	siRNA24	A02:5118600-5118761	192	2.062
bra-b1r1-4400	Brassica rapa var. pekinensis	1	siRNA24	A02:5122522-5122735	499	5.359
bra-b1r1-4401	Brassica rapa var. pekinensis	1	siRNA24	A02:5128963-5129069	292	3.136
bra-b1r1-4402	Brassica rapa var. pekinensis	1	siRNA21	A02:5133281-5133718	884	9.494
bra-b1r1-4403	Brassica rapa var. pekinensis	1	siRNA21	A02:5133818-5134501	703	7.550
bra-b1r1-4404	Brassica rapa var. pekinensis	1	siRNA24	A02:5136355-5136670	537	5.767
bra-b1r1-4405	Brassica rapa var. pekinensis	1	siRNA24	A02:5155993-5156121	1548	16.625
bra-b1r1-4406	Brassica rapa var. pekinensis	1	siRNA24	A02:5157626-5158068	623	6.691
bra-b1r1-4407	Brassica rapa var. pekinensis	1	siRNA24	A02:5158814-5159208	189	2.030
bra-b1r1-4408	Brassica rapa var. pekinensis	1	siRNA24	A02:5159509-5160018	425	4.564
bra-b1r1-4409	Brassica rapa var. pekinensis	1	siRNA24	A02:5161124-5161354	742	7.969
bra-b1r1-4410	Brassica rapa var. pekinensis	1	siRNA24	A02:5165119-5165235	115	1.235
bra-b1r1-4411	Brassica rapa var. pekinensis	1	siRNA24	A02:5170063-5170697	742	7.969
bra-b1r1-4412	Brassica rapa var. pekinensis	1	siRNA24	A02:5175542-5175666	325	3.490
bra-b1r1-4413	Brassica rapa var. pekinensis	1	siRNA24	A02:5182831-5183390	2351	25.250
bra-b1r1-4414	Brassica rapa var. pekinensis	1	OtherRNA	A02:5183967-5184162	469	5.037
bra-b1r1-4415	Brassica rapa var. pekinensis	1	siRNA24	A02:5204223-5204440	1643	17.646
bra-b1r1-4416	Brassica rapa var. pekinensis	1	siRNA24	A02:5215295-5215643	202	2.169
bra-b1r1-4417	Brassica rapa var. pekinensis	1	siRNA24	A02:5243547-5243903	397	4.264
bra-b1r1-4418	Brassica rapa var. pekinensis	1	siRNA24	A02:5276001-5276795	1604	17.227
bra-b1r1-4419	Brassica rapa var. pekinensis	1	siRNA24	A02:5282655-5282740	173	1.858
bra-b1r1-4420	Brassica rapa var. pekinensis	1	siRNA24	A02:5295877-5296422	391	4.199
bra-b1r1-4421	Brassica rapa var. pekinensis	1	siRNA24	A02:5319876-5320132	2457	26.388
bra-b1r1-4422	Brassica rapa var. pekinensis	1	siRNA24	A02:5320590-5320780	1019	10.944
bra-b1r1-4423	Brassica rapa var. pekinensis	1	siRNA24	A02:5344985-5345019	69	0.741
bra-b1r1-4424	Brassica rapa var. pekinensis	1	siRNA24	A02:5349980-5350087	298	3.200
bra-b1r1-4425	Brassica rapa var. pekinensis	1	siRNA24	A02:5353491-5353944	1626	17.463
bra-b1r1-4426	Brassica rapa var. pekinensis	1	siRNA24	A02:5355405-5355562	424	4.554
bra-b1r1-4427	Brassica rapa var. pekinensis	1	siRNA24	A02:5358336-5358692	1230	13.210
bra-b1r1-4428	Brassica rapa var. pekinensis	1	siRNA24	A02:5363265-5363659	2436	26.162
bra-b1r1-4429	Brassica rapa var. pekinensis	1	siRNA24	A02:5364152-5364459	608	6.530
bra-b1r1-4430	Brassica rapa var. pekinensis	1	siRNA24	A02:5367468-5367668	598	6.422
bra-b1r1-4431	Brassica rapa var. pekinensis	1	siRNA24	A02:5399613-5399846	272	2.921
bra-b1r1-4432	Brassica rapa var. pekinensis	1	siRNA24	A02:5401052-5401223	442	4.747
bra-b1r1-4433	Brassica rapa var. pekinensis	1	siRNA24	A02:5401801-5402118	1155	12.405
bra-b1r1-4434	Brassica rapa var. pekinensis	1	siRNA24	A02:5405401-5405655	466	5.005
bra-b1r1-4435	Brassica rapa var. pekinensis	1	siRNA23	A02:5405785-5405877	485	5.209
bra-b1r1-4436	Brassica rapa var. pekinensis	1	siRNA24	A02:5408151-5408538	652	7.002
bra-b1r1-4437	Brassica rapa var. pekinensis	1	siRNA24	A02:5418618-5418855	941	10.106
bra-b1r1-4438	Brassica rapa var. pekinensis	1	siRNA24	A02:5421730-5421845	246	2.642
bra-b1r1-4439	Brassica rapa var. pekinensis	1	siRNA24	A02:5435912-5436213	210	2.255
bra-b1r1-4440	Brassica rapa var. pekinensis	1	siRNA24	A02:5443223-5443496	228	2.449
bra-b1r1-4441	Brassica rapa var. pekinensis	1	siRNA24	A02:5456741-5456915	333	3.576
bra-b1r1-4442	Brassica rapa var. pekinensis	1	siRNA24	A02:5489793-5490187	443	4.758
bra-b1r1-4443	Brassica rapa var. pekinensis	1	siRNA24	A02:5498507-5498710	233	2.502
bra-b1r1-4444	Brassica rapa var. pekinensis	1	siRNA24	A02:5507412-5507664	318	3.415
bra-b1r1-4445	Brassica rapa var. pekinensis	1	siRNA24	A02:5516418-5516658	341	3.662
bra-b1r1-4446	Brassica rapa var. pekinensis	1	siRNA24	A02:5520869-5521370	434	4.661
bra-b1r1-4447	Brassica rapa var. pekinensis	1	siRNA24	A02:5523356-5523563	267	2.868
bra-b1r1-4448	Brassica rapa var. pekinensis	1	siRNA24	A02:5556614-5557125	1300	13.962
bra-b1r1-4449	Brassica rapa var. pekinensis	1	siRNA24	A02:5579610-5579775	409	4.393
bra-b1r1-4450	Brassica rapa var. pekinensis	1	siRNA24	A02:5586891-5587087	494	5.306
bra-b1r1-4451	Brassica rapa var. pekinensis	1	siRNA24	A02:5602078-5602318	720	7.733
bra-b1r1-4452	Brassica rapa var. pekinensis	1	siRNA24	A02:5607961-5608297	2443	26.238
bra-b1r1-4453	Brassica rapa var. pekinensis	1	siRNA24	A02:5616848-5617177	450	4.833
bra-b1r1-4454	Brassica rapa var. pekinensis	1	siRNA24	A02:5622127-5622388	375	4.027
bra-b1r1-4455	Brassica rapa var. pekinensis	1	siRNA24	A02:5629124-5629269	1372	14.735
bra-b1r1-4456	Brassica rapa var. pekinensis	1	siRNA24	A02:5630543-5630804	249	2.674
bra-b1r1-4457	Brassica rapa var. pekinensis	1	siRNA24	A02:5630993-5632000	901	9.677
bra-b1r1-4458	Brassica rapa var. pekinensis	1	siRNA24	A02:5632503-5632804	476	5.112
bra-b1r1-4459	Brassica rapa var. pekinensis	1	siRNA24	A02:5643938-5644017	520	5.585
bra-b1r1-4460	Brassica rapa var. pekinensis	1	siRNA24	A02:5649722-5649969	400	4.296
bra-b1r1-4461	Brassica rapa var. pekinensis	1	siRNA24	A02:5660359-5660628	164	1.761
bra-b1r1-4462	Brassica rapa var. pekinensis	1	siRNA24	A02:5671846-5672228	419	4.500
bra-b1r1-4463	Brassica rapa var. pekinensis	1	siRNA24	A02:5687157-5687487	351	3.770
bra-b1r1-4464	Brassica rapa var. pekinensis	1	siRNA24	A02:5688528-5688746	387	4.156
bra-b1r1-4465	Brassica rapa var. pekinensis	1	siRNA24	A02:5707673-5707999	1192	12.802
bra-b1r1-4466	Brassica rapa var. pekinensis	1	siRNA24	A02:5718004-5718286	777	8.345
bra-b1r1-4467	Brassica rapa var. pekinensis	1	siRNA24	A02:5726399-5726623	453	4.865
bra-b1r1-4468	Brassica rapa var. pekinensis	1	siRNA24	A02:5726723-5726916	483	5.187
bra-b1r1-4469	Brassica rapa var. pekinensis	1	siRNA24	A02:5740053-5740265	1328	14.263
bra-b1r1-4470	Brassica rapa var. pekinensis	1	siRNA24	A02:5740656-5740838	363	3.899
bra-b1r1-4471	Brassica rapa var. pekinensis	1	siRNA24	A02:5743984-5744308	292	3.136
bra-b1r1-4472	Brassica rapa var. pekinensis	1	siRNA24	A02:5753626-5753808	117	1.257
bra-b1r1-4473	Brassica rapa var. pekinensis	1	siRNA21	A02:5761866-5762362	200	2.148
bra-b1r1-4474	Brassica rapa var. pekinensis	1	siRNA24	A02:5765225-5765309	157	1.686
bra-b1r1-4475	Brassica rapa var. pekinensis	1	siRNA24	A02:5765531-5766043	907	9.741
bra-b1r1-4476	Brassica rapa var. pekinensis	1	siRNA24	A02:5771969-5772088	46	0.494
bra-b1r1-4477	Brassica rapa var. pekinensis	1	siRNA24	A02:5772179-5772789	203	2.180
bra-b1r1-4478	Brassica rapa var. pekinensis	1	siRNA24	A02:5773052-5773257	585	6.283
bra-b1r1-4479	Brassica rapa var. pekinensis	1	siRNA24	A02:5777302-5777790	323	3.469
bra-b1r1-4480	Brassica rapa var. pekinensis	1	siRNA24	A02:5790476-5790749	458	4.919
bra-b1r1-4481	Brassica rapa var. pekinensis	1	siRNA24	A02:5814970-5815338	2414	25.926
bra-b1r1-4482	Brassica rapa var. pekinensis	1	siRNA24	A02:5823611-5823661	147	1.579
bra-b1r1-4483	Brassica rapa var. pekinensis	1	siRNA24	A02:5828873-5829332	1013	10.880
bra-b1r1-4484	Brassica rapa var. pekinensis	1	siRNA24	A02:5844152-5844318	288	3.093
bra-b1r1-4485	Brassica rapa var. pekinensis	1	siRNA24	A02:5858519-5858663	2583	27.741
bra-b1r1-4486	Brassica rapa var. pekinensis	1	siRNA24	A02:5858963-5859672	1207	12.963
bra-b1r1-4487	Brassica rapa var. pekinensis	1	siRNA24	A02:5860104-5860554	570	6.122
bra-b1r1-4488	Brassica rapa var. pekinensis	1	siRNA24	A02:5868145-5868400	3189	34.250
bra-b1r1-4489	Brassica rapa var. pekinensis	1	siRNA21	A02:5871489-5872547	579	6.218
bra-b1r1-4490	Brassica rapa var. pekinensis	1	siRNA24	A02:5874092-5874356	717	7.701
bra-b1r1-4491	Brassica rapa var. pekinensis	1	siRNA24	A02:5876352-5876586	871	9.354
bra-b1r1-4493	Brassica rapa var. pekinensis	1	siRNA24	A02:5876983-5877258	650	6.981
bra-b1r1-4494	Brassica rapa var. pekinensis	1	OtherRNA	A02:5878804-5879608	316	3.394
bra-b1r1-4495	Brassica rapa var. pekinensis	1	siRNA24	A02:5910505-5910736	806	8.656
bra-b1r1-4496	Brassica rapa var. pekinensis	1	siRNA24	A02:5912975-5913378	274	2.943
bra-b1r1-4497	Brassica rapa var. pekinensis	1	siRNA24	A02:5915386-5915861	481	5.166
bra-b1r1-4498	Brassica rapa var. pekinensis	1	siRNA24	A02:5916439-5916606	142	1.525
bra-b1r1-4499	Brassica rapa var. pekinensis	1	siRNA24	A02:5958601-5958796	509	5.467
bra-b1r1-4500	Brassica rapa var. pekinensis	1	siRNA24	A02:5961102-5961365	563	6.047
bra-b1r1-4501	Brassica rapa var. pekinensis	1	siRNA24	A02:5961474-5961688	183	1.965
bra-b1r1-4502	Brassica rapa var. pekinensis	1	siRNA24	A02:5971058-5971155	469	5.037
bra-b1r1-4503	Brassica rapa var. pekinensis	1	OtherRNA	A02:5984328-5984412	326	3.501
bra-b1r1-4504	Brassica rapa var. pekinensis	1	siRNA24	A02:6006543-6006976	428	4.597
bra-b1r1-4505	Brassica rapa var. pekinensis	1	siRNA24	A02:6013111-6013488	255	2.739
bra-b1r1-4506	Brassica rapa var. pekinensis	1	siRNA24	A02:6017385-6017919	177	1.901
bra-b1r1-4507	Brassica rapa var. pekinensis	1	siRNA24	A02:6018009-6018222	588	6.315
bra-b1r1-4508	Brassica rapa var. pekinensis	1	siRNA24	A02:6023424-6023696	378	4.060
bra-b1r1-4509	Brassica rapa var. pekinensis	1	siRNA24	A02:6030531-6030599	200	2.148
bra-b1r1-4510	Brassica rapa var. pekinensis	1	siRNA24	A02:6039719-6040170	712	7.647
bra-b1r1-4511	Brassica rapa var. pekinensis	1	siRNA24	A02:6042560-6042758	53	0.569
bra-b1r1-4512	Brassica rapa var. pekinensis	1	siRNA24	A02:6042861-6043282	268	2.878
bra-b1r1-4513	Brassica rapa var. pekinensis	1	siRNA24	A02:6043641-6043945	567	6.090
bra-b1r1-4514	Brassica rapa var. pekinensis	1	siRNA24	A02:6044353-6044557	213	2.288
bra-b1r1-4515	Brassica rapa var. pekinensis	1	siRNA24	A02:6051547-6051695	276	2.964
bra-b1r1-4516	Brassica rapa var. pekinensis	1	siRNA24	A02:6053511-6053590	154	1.654
bra-b1r1-4517	Brassica rapa var. pekinensis	1	siRNA24	A02:6054124-6054514	633	6.798
bra-b1r1-4518	Brassica rapa var. pekinensis	1	siRNA24	A02:6078682-6078862	191	2.051
bra-b1r1-4519	Brassica rapa var. pekinensis	1	siRNA24	A02:6086569-6086762	336	3.609
bra-b1r1-4520	Brassica rapa var. pekinensis	1	siRNA24	A02:6130829-6131004	638	6.852
bra-b1r1-4521	Brassica rapa var. pekinensis	1	siRNA24	A02:6132932-6133210	375	4.027
bra-b1r1-4522	Brassica rapa var. pekinensis	1	siRNA24	A02:6133688-6133920	214	2.298
bra-b1r1-4523	Brassica rapa var. pekinensis	1	siRNA24	A02:6154779-6155667	370	3.974
bra-b1r1-4524	Brassica rapa var. pekinensis	1	siRNA24	A02:6162026-6162268	512	5.499
bra-b1r1-4525	Brassica rapa var. pekinensis	1	siRNA24	A02:6167617-6167819	403	4.328
bra-b1r1-4526	Brassica rapa var. pekinensis	1	MIRNA	A02:6173775-6173917	3141	33.734
bra-b1r1-4527	Brassica rapa var. pekinensis	1	siRNA24	A02:6188499-6189080	312	3.351
bra-b1r1-4528	Brassica rapa var. pekinensis	1	siRNA24	A02:6189129-6189441	446	4.790
bra-b1r1-4529	Brassica rapa var. pekinensis	1	siRNA24	A02:6191777-6191946	193	2.073
bra-b1r1-4530	Brassica rapa var. pekinensis	1	siRNA24	A02:6199139-6199401	561	6.025
bra-b1r1-4531	Brassica rapa var. pekinensis	1	siRNA24	A02:6227256-6227743	2586	27.773
bra-b1r1-4532	Brassica rapa var. pekinensis	1	siRNA24	A02:6244073-6244365	400	4.296
bra-b1r1-4533	Brassica rapa var. pekinensis	1	siRNA24	A02:6245512-6245741	636	6.831
bra-b1r1-4534	Brassica rapa var. pekinensis	1	OtherRNA	A02:6251288-6251372	452	4.854
bra-b1r1-4535	Brassica rapa var. pekinensis	1	siRNA24	A02:6259166-6259348	185	1.987
bra-b1r1-4536	Brassica rapa var. pekinensis	1	siRNA24	A02:6259631-6259845	217	2.331
bra-b1r1-4537	Brassica rapa var. pekinensis	1	siRNA24	A02:6260581-6260905	169	1.815
bra-b1r1-4538	Brassica rapa var. pekinensis	1	siRNA24	A02:6268911-6269062	449	4.822
bra-b1r1-4539	Brassica rapa var. pekinensis	1	siRNA24	A02:6271990-6272113	606	6.508
bra-b1r1-4540	Brassica rapa var. pekinensis	1	siRNA24	A02:6272440-6272698	363	3.899
bra-b1r1-4541	Brassica rapa var. pekinensis	1	siRNA24	A02:6296443-6296788	1148	12.329
bra-b1r1-4542	Brassica rapa var. pekinensis	1	siRNA24	A02:6299238-6299500	333	3.576
bra-b1r1-4543	Brassica rapa var. pekinensis	1	siRNA24	A02:6324528-6324876	453	4.865
bra-b1r1-4544	Brassica rapa var. pekinensis	1	siRNA24	A02:6324979-6325120	196	2.105
bra-b1r1-4545	Brassica rapa var. pekinensis	1	siRNA24	A02:6337666-6337724	422	4.532
bra-b1r1-4546	Brassica rapa var. pekinensis	1	siRNA24	A02:6344835-6345197	343	3.684
bra-b1r1-4547	Brassica rapa var. pekinensis	1	siRNA24	A02:6348232-6348684	1365	14.660
bra-b1r1-4548	Brassica rapa var. pekinensis	1	siRNA24	A02:6352276-6352554	759	8.152
bra-b1r1-4549	Brassica rapa var. pekinensis	1	siRNA24	A02:6373245-6373380	254	2.728
bra-b1r1-4550	Brassica rapa var. pekinensis	1	siRNA24	A02:6405258-6405750	1278	13.726
bra-b1r1-4551	Brassica rapa var. pekinensis	1	siRNA24	A02:6407080-6407608	274	2.943
bra-b1r1-4552	Brassica rapa var. pekinensis	1	siRNA24	A02:6410593-6410885	1054	11.320
bra-b1r1-4553	Brassica rapa var. pekinensis	1	siRNA24	A02:6412907-6413303	522	5.606
bra-b1r1-4554	Brassica rapa var. pekinensis	1	siRNA24	A02:6417219-6417843	554	5.950
bra-b1r1-4555	Brassica rapa var. pekinensis	1	siRNA24	A02:6421223-6421631	535	5.746
bra-b1r1-4556	Brassica rapa var. pekinensis	1	siRNA24	A02:6422700-6422984	925	9.934
bra-b1r1-4557	Brassica rapa var. pekinensis	1	siRNA21	A02:6427321-6427405	25819	277.294
bra-b1r1-4558	Brassica rapa var. pekinensis	1	siRNA24	A02:6433517-6433662	435	4.672
bra-b1r1-4559	Brassica rapa var. pekinensis	1	siRNA24	A02:6469963-6470193	406	4.360
bra-b1r1-4560	Brassica rapa var. pekinensis	1	siRNA24	A02:6481029-6481206	190	2.041
bra-b1r1-4561	Brassica rapa var. pekinensis	1	siRNA24	A02:6485238-6485427	638	6.852
bra-b1r1-4562	Brassica rapa var. pekinensis	1	siRNA24	A02:6497981-6498363	261	2.803
bra-b1r1-4563	Brassica rapa var. pekinensis	1	siRNA24	A02:6499392-6499596	137	1.471
bra-b1r1-4564	Brassica rapa var. pekinensis	1	siRNA24	A02:6500735-6501036	868	9.322
bra-b1r1-4565	Brassica rapa var. pekinensis	1	siRNA24	A02:6503447-6503657	312	3.351
bra-b1r1-4566	Brassica rapa var. pekinensis	1	siRNA24	A02:6510071-6510404	346	3.716
bra-b1r1-4568	Brassica rapa var. pekinensis	1	siRNA24	A02:6532666-6532940	193	2.073
bra-b1r1-4569	Brassica rapa var. pekinensis	1	siRNA24	A02:6534426-6534693	967	10.385
bra-b1r1-4570	Brassica rapa var. pekinensis	1	siRNA24	A02:6542402-6542630	343	3.684
bra-b1r1-4571	Brassica rapa var. pekinensis	1	siRNA24	A02:6547212-6547655	204	2.191
bra-b1r1-4572	Brassica rapa var. pekinensis	1	OtherRNA	A02:6574495-6574566	208	2.234
bra-b1r1-4573	Brassica rapa var. pekinensis	1	OtherRNA	A02:6580425-6580555	153	1.643
bra-b1r1-4574	Brassica rapa var. pekinensis	1	OtherRNA	A02:6582886-6583638	4929	52.937
bra-b1r1-4575	Brassica rapa var. pekinensis	1	siRNA24	A02:6589135-6589245	58	0.623
bra-b1r1-4576	Brassica rapa var. pekinensis	1	siRNA24	A02:6594501-6594657	136	1.461
bra-b1r1-4577	Brassica rapa var. pekinensis	1	siRNA24	A02:6597493-6597680	414	4.446
bra-b1r1-4578	Brassica rapa var. pekinensis	1	siRNA24	A02:6597923-6598090	349	3.748
bra-b1r1-4579	Brassica rapa var. pekinensis	1	siRNA24	A02:6599286-6599839	388	4.167
bra-b1r1-4580	Brassica rapa var. pekinensis	1	siRNA24	A02:6602469-6602716	400	4.296
bra-b1r1-4582	Brassica rapa var. pekinensis	1	siRNA24	A02:6613354-6613436	193	2.073
bra-b1r1-4583	Brassica rapa var. pekinensis	1	siRNA24	A02:6613731-6613931	269	2.889
bra-b1r1-4584	Brassica rapa var. pekinensis	1	siRNA24	A02:6615085-6615433	1454	15.616
bra-b1r1-4585	Brassica rapa var. pekinensis	1	siRNA24	A02:6618298-6618805	463	4.973
bra-b1r1-4586	Brassica rapa var. pekinensis	1	siRNA24	A02:6640194-6640423	343	3.684
bra-b1r1-4587	Brassica rapa var. pekinensis	1	siRNA24	A02:6642880-6643032	305	3.276
bra-b1r1-4588	Brassica rapa var. pekinensis	1	siRNA24	A02:6645144-6645471	714	7.668
bra-b1r1-4589	Brassica rapa var. pekinensis	1	siRNA24	A02:6648010-6648360	612	6.573
bra-b1r1-4590	Brassica rapa var. pekinensis	1	siRNA24	A02:6649195-6649501	1015	10.901
bra-b1r1-4591	Brassica rapa var. pekinensis	1	siRNA24	A02:6649900-6650227	358	3.845
bra-b1r1-4592	Brassica rapa var. pekinensis	1	siRNA24	A02:6654699-6655210	245	2.631
bra-b1r1-4593	Brassica rapa var. pekinensis	1	siRNA24	A02:6656635-6656856	562	6.036
bra-b1r1-4594	Brassica rapa var. pekinensis	1	siRNA24	A02:6657557-6658075	1271	13.650
bra-b1r1-4595	Brassica rapa var. pekinensis	1	siRNA24	A02:6661781-6662014	498	5.348
bra-b1r1-4596	Brassica rapa var. pekinensis	1	siRNA24	A02:6663090-6663286	271	2.911
bra-b1r1-4597	Brassica rapa var. pekinensis	1	siRNA24	A02:6677687-6678047	287	3.082
bra-b1r1-4598	Brassica rapa var. pekinensis	1	siRNA24	A02:6678156-6678371	97	1.042
bra-b1r1-4599	Brassica rapa var. pekinensis	1	siRNA24	A02:6678451-6678697	281	3.018
bra-b1r1-4600	Brassica rapa var. pekinensis	1	siRNA24	A02:6685588-6685733	61	0.655
bra-b1r1-4601	Brassica rapa var. pekinensis	1	siRNA24	A02:6685799-6686105	490	5.263
bra-b1r1-4602	Brassica rapa var. pekinensis	1	siRNA24	A02:6705919-6706228	437	4.693
bra-b1r1-4603	Brassica rapa var. pekinensis	1	siRNA24	A02:6717333-6717838	311	3.340
bra-b1r1-4604	Brassica rapa var. pekinensis	1	siRNA24	A02:6720631-6721197	242	2.599
bra-b1r1-4605	Brassica rapa var. pekinensis	1	OtherRNA	A02:6735545-6735923	108	1.160
bra-b1r1-4606	Brassica rapa var. pekinensis	1	siRNA24	A02:6739951-6740301	633	6.798
bra-b1r1-4607	Brassica rapa var. pekinensis	1	siRNA24	A02:6749118-6749318	2188	23.499
bra-b1r1-4608	Brassica rapa var. pekinensis	1	siRNA24	A02:6751181-6751497	319	3.426
bra-b1r1-4609	Brassica rapa var. pekinensis	1	siRNA24	A02:6752680-6752867	820	8.807
bra-b1r1-4610	Brassica rapa var. pekinensis	1	siRNA24	A02:6756404-6756720	180	1.933
bra-b1r1-4611	Brassica rapa var. pekinensis	1	siRNA24	A02:6763908-6764437	416	4.468
bra-b1r1-4612	Brassica rapa var. pekinensis	1	siRNA24	A02:6764791-6765073	1645	17.667
bra-b1r1-4613	Brassica rapa var. pekinensis	1	siRNA24	A02:6765987-6766352	370	3.974
bra-b1r1-4614	Brassica rapa var. pekinensis	1	siRNA24	A02:6766750-6767390	336	3.609
bra-b1r1-4615	Brassica rapa var. pekinensis	1	siRNA24	A02:6779550-6779680	482	5.177
bra-b1r1-4616	Brassica rapa var. pekinensis	1	siRNA24	A02:6786455-6787137	357	3.834
bra-b1r1-4617	Brassica rapa var. pekinensis	1	siRNA24	A02:6789236-6789491	362	3.888
bra-b1r1-4618	Brassica rapa var. pekinensis	1	siRNA24	A02:6798191-6798590	304	3.265
bra-b1r1-4619	Brassica rapa var. pekinensis	1	siRNA24	A02:6805259-6805495	295	3.168
bra-b1r1-4620	Brassica rapa var. pekinensis	1	siRNA24	A02:6817519-6817822	117	1.257
bra-b1r1-4621	Brassica rapa var. pekinensis	1	siRNA24	A02:6817965-6818069	279	2.996
bra-b1r1-4622	Brassica rapa var. pekinensis	1	siRNA24	A02:6840556-6840885	429	4.607
bra-b1r1-4623	Brassica rapa var. pekinensis	1	siRNA24	A02:6841501-6842204	1088	11.685
bra-b1r1-4624	Brassica rapa var. pekinensis	1	siRNA24	A02:6846048-6847038	1788	19.203
bra-b1r1-4625	Brassica rapa var. pekinensis	1	siRNA24	A02:6847708-6848052	460	4.940
bra-b1r1-4626	Brassica rapa var. pekinensis	1	siRNA24	A02:6848136-6848422	513	5.510
bra-b1r1-4627	Brassica rapa var. pekinensis	1	siRNA24	A02:6852102-6852282	826	8.871
bra-b1r1-4628	Brassica rapa var. pekinensis	1	siRNA24	A02:6870111-6870621	1017	10.922
bra-b1r1-4629	Brassica rapa var. pekinensis	1	siRNA24	A02:6876604-6877023	619	6.648
bra-b1r1-4630	Brassica rapa var. pekinensis	1	siRNA24	A02:6885520-6886476	1097	11.782
bra-b1r1-4631	Brassica rapa var. pekinensis	1	siRNA24	A02:6903679-6904432	1027	11.030
bra-b1r1-4632	Brassica rapa var. pekinensis	1	siRNA24	A02:6908627-6908896	223	2.395
bra-b1r1-4633	Brassica rapa var. pekinensis	1	siRNA24	A02:6915009-6915144	458	4.919
bra-b1r1-4634	Brassica rapa var. pekinensis	1	siRNA24	A02:6918880-6919063	171	1.837
bra-b1r1-4635	Brassica rapa var. pekinensis	1	siRNA24	A02:6926974-6927525	2451	26.324
bra-b1r1-4636	Brassica rapa var. pekinensis	1	siRNA24	A02:6928045-6928335	531	5.703
bra-b1r1-4637	Brassica rapa var. pekinensis	1	siRNA24	A02:6928801-6929019	1144	12.286
bra-b1r1-4638	Brassica rapa var. pekinensis	1	siRNA24	A02:6936569-6936746	207	2.223
bra-b1r1-4639	Brassica rapa var. pekinensis	1	siRNA24	A02:6938375-6938560	182	1.955
bra-b1r1-4640	Brassica rapa var. pekinensis	1	siRNA24	A02:6943808-6944077	340	3.652
bra-b1r1-4641	Brassica rapa var. pekinensis	1	siRNA24	A02:6947430-6948009	896	9.623
bra-b1r1-4642	Brassica rapa var. pekinensis	1	siRNA24	A02:6949744-6950044	202	2.169
bra-b1r1-4643	Brassica rapa var. pekinensis	1	siRNA24	A02:6950456-6950897	298	3.200
bra-b1r1-4644	Brassica rapa var. pekinensis	1	siRNA24	A02:6951648-6952043	245	2.631
bra-b1r1-4645	Brassica rapa var. pekinensis	1	siRNA24	A02:6973931-6974312	338	3.630
bra-b1r1-4646	Brassica rapa var. pekinensis	1	siRNA24	A02:6977548-6977786	143	1.536
bra-b1r1-4647	Brassica rapa var. pekinensis	1	siRNA24	A02:6997904-6998063	242	2.599
bra-b1r1-4648	Brassica rapa var. pekinensis	1	siRNA24	A02:6999606-6999783	182	1.955
bra-b1r1-4649	Brassica rapa var. pekinensis	1	siRNA24	A02:7000365-7000641	830	8.914
bra-b1r1-4650	Brassica rapa var. pekinensis	1	siRNA24	A02:7007124-7007293	455	4.887
bra-b1r1-4651	Brassica rapa var. pekinensis	1	siRNA24	A02:7008755-7009016	180	1.933
bra-b1r1-4652	Brassica rapa var. pekinensis	1	siRNA24	A02:7014536-7014738	1991	21.383
bra-b1r1-4653	Brassica rapa var. pekinensis	1	siRNA24	A02:7020497-7020710	407	4.371
bra-b1r1-4654	Brassica rapa var. pekinensis	1	OtherRNA	A02:7022148-7022230	1064	11.427
bra-b1r1-4655	Brassica rapa var. pekinensis	1	siRNA24	A02:7023113-7023560	729	7.829
bra-b1r1-4656	Brassica rapa var. pekinensis	1	siRNA24	A02:7029360-7029623	127	1.364
bra-b1r1-4657	Brassica rapa var. pekinensis	1	siRNA24	A02:7031174-7031742	218	2.341
bra-b1r1-4658	Brassica rapa var. pekinensis	1	siRNA24	A02:7050769-7051259	118	1.267
bra-b1r1-4659	Brassica rapa var. pekinensis	1	siRNA24	A02:7073678-7073965	1379	14.810
bra-b1r1-4660	Brassica rapa var. pekinensis	1	siRNA24	A02:7096068-7096710	602	6.465
bra-b1r1-4661	Brassica rapa var. pekinensis	1	OtherRNA	A02:7128762-7128964	569	6.111
bra-b1r1-4662	Brassica rapa var. pekinensis	1	OtherRNA	A02:7133758-7133951	5281	56.717
bra-b1r1-4663	Brassica rapa var. pekinensis	1	OtherRNA	A02:7142454-7142544	23731	254.869
bra-b1r1-4664	Brassica rapa var. pekinensis	1	siRNA24	A02:7150825-7150995	363	3.899
bra-b1r1-4665	Brassica rapa var. pekinensis	1	siRNA24	A02:7165222-7165410	583	6.261
bra-b1r1-4666	Brassica rapa var. pekinensis	1	siRNA24	A02:7172340-7172814	311	3.340
bra-b1r1-4667	Brassica rapa var. pekinensis	1	siRNA24	A02:7179750-7179991	1264	13.575
bra-b1r1-4668	Brassica rapa var. pekinensis	1	siRNA24	A02:7182737-7183350	630	6.766
bra-b1r1-4669	Brassica rapa var. pekinensis	1	siRNA24	A02:7184846-7185091	447	4.801
bra-b1r1-4670	Brassica rapa var. pekinensis	1	siRNA24	A02:7186282-7186669	307	3.297
bra-b1r1-4671	Brassica rapa var. pekinensis	1	siRNA24	A02:7191644-7191853	174	1.869
bra-b1r1-4672	Brassica rapa var. pekinensis	1	siRNA24	A02:7198665-7199475	475	5.101
bra-b1r1-4673	Brassica rapa var. pekinensis	1	siRNA24	A02:7208428-7208591	156	1.675
bra-b1r1-4674	Brassica rapa var. pekinensis	1	siRNA24	A02:7210598-7210885	135	1.450
bra-b1r1-4675	Brassica rapa var. pekinensis	1	siRNA24	A02:7211194-7211349	64	0.687
bra-b1r1-4676	Brassica rapa var. pekinensis	1	siRNA24	A02:7216689-7216970	299	3.211
bra-b1r1-4677	Brassica rapa var. pekinensis	1	siRNA23	A02:7262779-7262811	388	4.167
bra-b1r1-4678	Brassica rapa var. pekinensis	1	siRNA24	A02:7264028-7264348	358	3.845
bra-b1r1-4679	Brassica rapa var. pekinensis	1	OtherRNA	A02:7265201-7265448	11534	123.874
bra-b1r1-4680	Brassica rapa var. pekinensis	1	siRNA24	A02:7266572-7266822	1630	17.506
bra-b1r1-4681	Brassica rapa var. pekinensis	1	siRNA24	A02:7276434-7276706	186	1.998
bra-b1r1-4682	Brassica rapa var. pekinensis	1	siRNA24	A02:7279350-7279437	507	5.445
bra-b1r1-4683	Brassica rapa var. pekinensis	1	siRNA24	A02:7279505-7279818	188	2.019
bra-b1r1-4684	Brassica rapa var. pekinensis	1	siRNA24	A02:7280653-7281016	191	2.051
bra-b1r1-4685	Brassica rapa var. pekinensis	1	siRNA24	A02:7287383-7287782	336	3.609
bra-b1r1-4686	Brassica rapa var. pekinensis	1	siRNA24	A02:7293008-7293155	275	2.953
bra-b1r1-4687	Brassica rapa var. pekinensis	1	siRNA24	A02:7298710-7298946	367	3.942
bra-b1r1-4688	Brassica rapa var. pekinensis	1	siRNA24	A02:7300323-7301005	1047	11.245
bra-b1r1-4689	Brassica rapa var. pekinensis	1	siRNA24	A02:7314108-7314469	406	4.360
bra-b1r1-4690	Brassica rapa var. pekinensis	1	siRNA24	A02:7323679-7323921	193	2.073
bra-b1r1-4691	Brassica rapa var. pekinensis	1	siRNA24	A02:7350012-7350286	315	3.383
bra-b1r1-4692	Brassica rapa var. pekinensis	1	siRNA24	A02:7364645-7364864	267	2.868
bra-b1r1-4693	Brassica rapa var. pekinensis	1	siRNA24	A02:7398719-7398931	242	2.599
bra-b1r1-4694	Brassica rapa var. pekinensis	1	siRNA24	A02:7411141-7411211	520	5.585
bra-b1r1-4695	Brassica rapa var. pekinensis	1	siRNA24	A02:7426202-7426549	385	4.135
bra-b1r1-4696	Brassica rapa var. pekinensis	1	siRNA24	A02:7426675-7426911	343	3.684
bra-b1r1-4697	Brassica rapa var. pekinensis	1	siRNA24	A02:7429596-7430228	2091	22.457
bra-b1r1-4698	Brassica rapa var. pekinensis	1	siRNA24	A02:7434701-7434850	252	2.706
bra-b1r1-4699	Brassica rapa var. pekinensis	1	siRNA24	A02:7435849-7436009	954	10.246
bra-b1r1-4700	Brassica rapa var. pekinensis	1	siRNA24	A02:7443624-7443837	366	3.931
bra-b1r1-4701	Brassica rapa var. pekinensis	1	siRNA24	A02:7461161-7461407	159	1.708
bra-b1r1-4702	Brassica rapa var. pekinensis	1	siRNA24	A02:7478028-7478282	327	3.512
bra-b1r1-4703	Brassica rapa var. pekinensis	1	siRNA24	A02:7486892-7487240	206	2.212
bra-b1r1-4704	Brassica rapa var. pekinensis	1	siRNA24	A02:7487355-7487547	1201	12.899
bra-b1r1-4705	Brassica rapa var. pekinensis	1	siRNA24	A02:7492330-7492620	607	6.519
bra-b1r1-4706	Brassica rapa var. pekinensis	1	siRNA24	A02:7494197-7494464	352	3.780
bra-b1r1-4707	Brassica rapa var. pekinensis	1	siRNA24	A02:7498261-7498447	324	3.480
bra-b1r1-4708	Brassica rapa var. pekinensis	1	siRNA24	A02:7498895-7499216	694	7.453
bra-b1r1-4709	Brassica rapa var. pekinensis	1	siRNA24	A02:7503260-7503577	769	8.259
bra-b1r1-4710	Brassica rapa var. pekinensis	1	siRNA24	A02:7513276-7513462	238	2.556
bra-b1r1-4711	Brassica rapa var. pekinensis	1	siRNA24	A02:7523461-7523728	3286	35.291
bra-b1r1-4712	Brassica rapa var. pekinensis	1	siRNA24	A02:7563096-7563352	198	2.127
bra-b1r1-4713	Brassica rapa var. pekinensis	1	siRNA24	A02:7575490-7575809	402	4.317
bra-b1r1-4714	Brassica rapa var. pekinensis	1	siRNA23	A02:7580647-7580751	254	2.728
bra-b1r1-4715	Brassica rapa var. pekinensis	1	siRNA24	A02:7580830-7580946	381	4.092
bra-b1r1-4716	Brassica rapa var. pekinensis	1	siRNA24	A02:7582988-7583282	301	3.233
bra-b1r1-4717	Brassica rapa var. pekinensis	1	OtherRNA	A02:7585806-7585877	503	5.402
bra-b1r1-4718	Brassica rapa var. pekinensis	1	siRNA24	A02:7588773-7588995	975	10.471
bra-b1r1-4719	Brassica rapa var. pekinensis	1	siRNA24	A02:7596239-7596483	235	2.524
bra-b1r1-4720	Brassica rapa var. pekinensis	1	siRNA24	A02:7606862-7607144	732	7.862
bra-b1r1-4721	Brassica rapa var. pekinensis	1	siRNA24	A02:7627672-7628319	574	6.165
bra-b1r1-4722	Brassica rapa var. pekinensis	1	siRNA24	A02:7634636-7635170	361	3.877
bra-b1r1-4723	Brassica rapa var. pekinensis	1	siRNA24	A02:7642162-7642465	236	2.535
bra-b1r1-4724	Brassica rapa var. pekinensis	1	siRNA24	A02:7643342-7643865	6751	72.505
bra-b1r1-4725	Brassica rapa var. pekinensis	1	siRNA24	A02:7652035-7652273	247	2.653
bra-b1r1-4726	Brassica rapa var. pekinensis	1	siRNA24	A02:7656673-7656798	277	2.975
bra-b1r1-4727	Brassica rapa var. pekinensis	1	siRNA24	A02:7663246-7663448	249	2.674
bra-b1r1-4728	Brassica rapa var. pekinensis	1	OtherRNA	A02:7669932-7670246	196	2.105
bra-b1r1-4729	Brassica rapa var. pekinensis	1	siRNA24	A02:7674573-7674768	713	7.658
bra-b1r1-4730	Brassica rapa var. pekinensis	1	siRNA24	A02:7692339-7692412	252	2.706
bra-b1r1-4731	Brassica rapa var. pekinensis	1	siRNA24	A02:7698501-7698597	550	5.907
bra-b1r1-4732	Brassica rapa var. pekinensis	1	siRNA24	A02:7698893-7699231	113	1.214
bra-b1r1-4733	Brassica rapa var. pekinensis	1	siRNA24	A02:7734354-7734520	209	2.245
bra-b1r1-4734	Brassica rapa var. pekinensis	1	siRNA24	A02:7737877-7738531	425	4.564
bra-b1r1-4735	Brassica rapa var. pekinensis	1	siRNA24	A02:7744624-7744814	299	3.211
bra-b1r1-4736	Brassica rapa var. pekinensis	1	siRNA24	A02:7762750-7763429	352	3.780
bra-b1r1-4737	Brassica rapa var. pekinensis	1	siRNA24	A02:7765055-7765249	709	7.615
bra-b1r1-4738	Brassica rapa var. pekinensis	1	siRNA24	A02:7776993-7777200	422	4.532
bra-b1r1-4739	Brassica rapa var. pekinensis	1	siRNA24	A02:7780739-7780767	132	1.418
bra-b1r1-4740	Brassica rapa var. pekinensis	1	siRNA24	A02:7783152-7783656	2095	22.500
bra-b1r1-4741	Brassica rapa var. pekinensis	1	siRNA24	A02:7790301-7791158	705	7.572
bra-b1r1-4742	Brassica rapa var. pekinensis	1	siRNA24	A02:7795934-7796397	425	4.564
bra-b1r1-4743	Brassica rapa var. pekinensis	1	siRNA24	A02:7798798-7799141	603	6.476
bra-b1r1-4744	Brassica rapa var. pekinensis	1	siRNA24	A02:7805317-7805399	212	2.277
bra-b1r1-4745	Brassica rapa var. pekinensis	1	siRNA24	A02:7814121-7814305	374	4.017
bra-b1r1-4746	Brassica rapa var. pekinensis	1	siRNA24	A02:7831611-7832038	316	3.394
bra-b1r1-4747	Brassica rapa var. pekinensis	1	siRNA24	A02:7835623-7835743	218	2.341
bra-b1r1-4748	Brassica rapa var. pekinensis	1	siRNA24	A02:7835823-7836031	140	1.504
bra-b1r1-4749	Brassica rapa var. pekinensis	1	siRNA24	A02:7851646-7851928	437	4.693
bra-b1r1-4750	Brassica rapa var. pekinensis	1	OtherRNA	A02:7852919-7852998	351	3.770
bra-b1r1-4751	Brassica rapa var. pekinensis	1	siRNA24	A02:7853458-7853757	335	3.598
bra-b1r1-4752	Brassica rapa var. pekinensis	1	siRNA24	A02:7854360-7854886	198	2.127
bra-b1r1-4753	Brassica rapa var. pekinensis	1	siRNA24	A02:7855962-7856048	196	2.105
bra-b1r1-4754	Brassica rapa var. pekinensis	1	siRNA24	A02:7861299-7861464	564	6.057
bra-b1r1-4755	Brassica rapa var. pekinensis	1	siRNA24	A02:7867523-7867818	180	1.933
bra-b1r1-4756	Brassica rapa var. pekinensis	1	siRNA24	A02:7876887-7877142	357	3.834
bra-b1r1-4757	Brassica rapa var. pekinensis	1	siRNA24	A02:7904499-7904669	215	2.309
bra-b1r1-4758	Brassica rapa var. pekinensis	1	siRNA24	A02:7918101-7918971	577	6.197
bra-b1r1-4759	Brassica rapa var. pekinensis	1	siRNA24	A02:7932504-7932703	202	2.169
bra-b1r1-4760	Brassica rapa var. pekinensis	1	siRNA24	A02:7938204-7938419	191	2.051
bra-b1r1-4761	Brassica rapa var. pekinensis	1	siRNA24	A02:7955959-7956158	392	4.210
bra-b1r1-4762	Brassica rapa var. pekinensis	1	siRNA24	A02:7960927-7961155	596	6.401
bra-b1r1-4763	Brassica rapa var. pekinensis	1	siRNA24	A02:7961358-7961669	201	2.159
bra-b1r1-4764	Brassica rapa var. pekinensis	1	siRNA24	A02:7967338-7967601	591	6.347
bra-b1r1-4765	Brassica rapa var. pekinensis	1	siRNA24	A02:7981432-7981710	146	1.568
bra-b1r1-4766	Brassica rapa var. pekinensis	1	siRNA24	A02:7983251-7983568	518	5.563
bra-b1r1-4767	Brassica rapa var. pekinensis	1	siRNA24	A02:7985005-7985417	439	4.715
bra-b1r1-4768	Brassica rapa var. pekinensis	1	siRNA24	A02:7995773-7996190	421	4.522
bra-b1r1-4769	Brassica rapa var. pekinensis	1	siRNA24	A02:8001449-8001752	307	3.297
bra-b1r1-4770	Brassica rapa var. pekinensis	1	siRNA24	A02:8009762-8009960	202	2.169
bra-b1r1-4771	Brassica rapa var. pekinensis	1	siRNA24	A02:8011198-8011518	270	2.900
bra-b1r1-4772	Brassica rapa var. pekinensis	1	siRNA24	A02:8024753-8025245	353	3.791
bra-b1r1-4773	Brassica rapa var. pekinensis	1	siRNA24	A02:8031846-8031939	177	1.901
bra-b1r1-4774	Brassica rapa var. pekinensis	1	siRNA24	A02:8036344-8036452	165	1.772
bra-b1r1-4775	Brassica rapa var. pekinensis	1	siRNA24	A02:8056080-8056649	1402	15.057
bra-b1r1-4776	Brassica rapa var. pekinensis	1	siRNA24	A02:8060358-8060497	93	0.999
bra-b1r1-4777	Brassica rapa var. pekinensis	1	siRNA24	A02:8072348-8072717	196	2.105
bra-b1r1-4778	Brassica rapa var. pekinensis	1	siRNA24	A02:8077560-8077771	223	2.395
bra-b1r1-4779	Brassica rapa var. pekinensis	1	siRNA24	A02:8078209-8078404	271	2.911
bra-b1r1-4780	Brassica rapa var. pekinensis	1	siRNA24	A02:8091130-8091372	925	9.934
bra-b1r1-4781	Brassica rapa var. pekinensis	1	siRNA24	A02:8094038-8094437	495	5.316
bra-b1r1-4782	Brassica rapa var. pekinensis	1	siRNA24	A02:8099231-8099682	526	5.649
bra-b1r1-4783	Brassica rapa var. pekinensis	1	siRNA24	A02:8126170-8126523	535	5.746
bra-b1r1-4784	Brassica rapa var. pekinensis	1	siRNA24	A02:8134927-8135079	128	1.375
bra-b1r1-4785	Brassica rapa var. pekinensis	1	siRNA24	A02:8142176-8142264	303	3.254
bra-b1r1-4786	Brassica rapa var. pekinensis	1	siRNA24	A02:8144435-8145122	1470	15.788
bra-b1r1-4787	Brassica rapa var. pekinensis	1	siRNA24	A02:8147657-8148024	241	2.588
bra-b1r1-4788	Brassica rapa var. pekinensis	1	siRNA24	A02:8158831-8159051	286	3.072
bra-b1r1-4789	Brassica rapa var. pekinensis	1	siRNA24	A02:8164985-8165499	488	5.241
bra-b1r1-4790	Brassica rapa var. pekinensis	1	siRNA24	A02:8170998-8171328	769	8.259
bra-b1r1-4791	Brassica rapa var. pekinensis	1	siRNA24	A02:8177625-8177781	598	6.422
bra-b1r1-4792	Brassica rapa var. pekinensis	1	siRNA24	A02:8179405-8179976	2895	31.092
bra-b1r1-4793	Brassica rapa var. pekinensis	1	siRNA24	A02:8182268-8182688	528	5.671
bra-b1r1-4794	Brassica rapa var. pekinensis	1	siRNA24	A02:8186461-8187261	830	8.914
bra-b1r1-4795	Brassica rapa var. pekinensis	1	siRNA24	A02:8198436-8198754	379	4.070
bra-b1r1-4796	Brassica rapa var. pekinensis	1	siRNA24	A02:8202704-8202845	328	3.523
bra-b1r1-4797	Brassica rapa var. pekinensis	1	siRNA24	A02:8205986-8206379	502	5.391
bra-b1r1-4798	Brassica rapa var. pekinensis	1	siRNA24	A02:8219787-8219969	645	6.927
bra-b1r1-4799	Brassica rapa var. pekinensis	1	OtherRNA	A02:8220020-8220160	671	7.206
bra-b1r1-4800	Brassica rapa var. pekinensis	1	siRNA24	A02:8223024-8223691	1242	13.339
bra-b1r1-4801	Brassica rapa var. pekinensis	1	siRNA24	A02:8227850-8228010	376	4.038
bra-b1r1-4802	Brassica rapa var. pekinensis	1	siRNA24	A02:8234285-8234659	226	2.427
bra-b1r1-4803	Brassica rapa var. pekinensis	1	siRNA24	A02:8240942-8241029	113	1.214
bra-b1r1-4804	Brassica rapa var. pekinensis	1	siRNA24	A02:8252551-8252880	482	5.177
bra-b1r1-4805	Brassica rapa var. pekinensis	1	siRNA24	A02:8258377-8258887	704	7.561
bra-b1r1-4806	Brassica rapa var. pekinensis	1	siRNA24	A02:8266252-8266518	279	2.996
bra-b1r1-4807	Brassica rapa var. pekinensis	1	siRNA24	A02:8271041-8271543	419	4.500
bra-b1r1-4808	Brassica rapa var. pekinensis	1	siRNA24	A02:8274324-8274598	341	3.662
bra-b1r1-4809	Brassica rapa var. pekinensis	1	siRNA24	A02:8280343-8280568	505	5.424
bra-b1r1-4810	Brassica rapa var. pekinensis	1	siRNA24	A02:8286166-8286343	205	2.202
bra-b1r1-4811	Brassica rapa var. pekinensis	1	siRNA24	A02:8287525-8287971	775	8.323
bra-b1r1-4812	Brassica rapa var. pekinensis	1	siRNA24	A02:8313447-8313693	304	3.265
bra-b1r1-4813	Brassica rapa var. pekinensis	1	siRNA24	A02:8316616-8316893	158	1.697
bra-b1r1-4814	Brassica rapa var. pekinensis	1	siRNA24	A02:8318808-8319077	240	2.578
bra-b1r1-4815	Brassica rapa var. pekinensis	1	siRNA24	A02:8319177-8319265	183	1.965
bra-b1r1-4816	Brassica rapa var. pekinensis	1	siRNA24	A02:8329086-8329252	225	2.416
bra-b1r1-4817	Brassica rapa var. pekinensis	1	siRNA24	A02:8334624-8334790	847	9.097
bra-b1r1-4818	Brassica rapa var. pekinensis	1	siRNA24	A02:8336924-8337511	1321	14.187
bra-b1r1-4819	Brassica rapa var. pekinensis	1	siRNA24	A02:8343013-8343219	181	1.944
bra-b1r1-4820	Brassica rapa var. pekinensis	1	siRNA24	A02:8351854-8352114	180	1.933
bra-b1r1-4821	Brassica rapa var. pekinensis	1	siRNA24	A02:8352219-8352415	473	5.080
bra-b1r1-4822	Brassica rapa var. pekinensis	1	siRNA24	A02:8354478-8354750	280	3.007
bra-b1r1-4823	Brassica rapa var. pekinensis	1	siRNA24	A02:8370225-8370379	307	3.297
bra-b1r1-4824	Brassica rapa var. pekinensis	1	siRNA24	A02:8375408-8375548	303	3.254
bra-b1r1-4825	Brassica rapa var. pekinensis	1	siRNA24	A02:8378061-8378225	412	4.425
bra-b1r1-4826	Brassica rapa var. pekinensis	1	siRNA24	A02:8393131-8393675	2500	26.850
bra-b1r1-4827	Brassica rapa var. pekinensis	1	siRNA24	A02:8400192-8400339	279	2.996
bra-b1r1-4828	Brassica rapa var. pekinensis	1	siRNA23	A02:8405296-8405382	204	2.191
bra-b1r1-4829	Brassica rapa var. pekinensis	1	siRNA24	A02:8414568-8414833	352	3.780
bra-b1r1-4830	Brassica rapa var. pekinensis	1	siRNA24	A02:8417810-8417910	231	2.481
bra-b1r1-4831	Brassica rapa var. pekinensis	1	siRNA24	A02:8418738-8419077	145	1.557
bra-b1r1-4832	Brassica rapa var. pekinensis	1	siRNA24	A02:8419606-8419962	558	5.993
bra-b1r1-4833	Brassica rapa var. pekinensis	1	siRNA24	A02:8421830-8421971	683	7.335
bra-b1r1-4834	Brassica rapa var. pekinensis	1	siRNA24	A02:8424492-8424721	218	2.341
bra-b1r1-4835	Brassica rapa var. pekinensis	1	siRNA24	A02:8454050-8454201	482	5.177
bra-b1r1-4836	Brassica rapa var. pekinensis	1	siRNA24	A02:8459299-8459690	582	6.251
bra-b1r1-4837	Brassica rapa var. pekinensis	1	siRNA24	A02:8466866-8467083	308	3.308
bra-b1r1-4838	Brassica rapa var. pekinensis	1	siRNA24	A02:8469922-8470532	915	9.827
bra-b1r1-4839	Brassica rapa var. pekinensis	1	siRNA24	A02:8492355-8492721	620	6.659
bra-b1r1-4840	Brassica rapa var. pekinensis	1	siRNA24	A02:8500498-8500757	341	3.662
bra-b1r1-4841	Brassica rapa var. pekinensis	1	siRNA24	A02:8514721-8514884	274	2.943
bra-b1r1-4842	Brassica rapa var. pekinensis	1	siRNA24	A02:8516415-8516759	314	3.372
bra-b1r1-4843	Brassica rapa var. pekinensis	1	siRNA24	A02:8519261-8519437	195	2.094
bra-b1r1-4844	Brassica rapa var. pekinensis	1	siRNA24	A02:8524118-8524625	636	6.831
bra-b1r1-4845	Brassica rapa var. pekinensis	1	siRNA24	A02:8525803-8526046	1379	14.810
bra-b1r1-4846	Brassica rapa var. pekinensis	1	siRNA24	A02:8539074-8539170	201	2.159
bra-b1r1-4847	Brassica rapa var. pekinensis	1	siRNA24	A02:8540165-8540752	1176	12.630
bra-b1r1-4848	Brassica rapa var. pekinensis	1	siRNA24	A02:8541963-8542148	417	4.479
bra-b1r1-4849	Brassica rapa var. pekinensis	1	OtherRNA	A02:8543117-8543346	639	6.863
bra-b1r1-4850	Brassica rapa var. pekinensis	1	siRNA24	A02:8548003-8548097	434	4.661
bra-b1r1-4851	Brassica rapa var. pekinensis	1	siRNA24	A02:8551975-8552068	665	7.142
bra-b1r1-4852	Brassica rapa var. pekinensis	1	siRNA24	A02:8557308-8557659	444	4.769
bra-b1r1-4853	Brassica rapa var. pekinensis	1	siRNA24	A02:8558029-8558571	501	5.381
bra-b1r1-4854	Brassica rapa var. pekinensis	1	OtherRNA	A02:8561596-8561674	529	5.681
bra-b1r1-4855	Brassica rapa var. pekinensis	1	siRNA24	A02:8565503-8565866	290	3.115
bra-b1r1-4856	Brassica rapa var. pekinensis	1	siRNA24	A02:8569290-8569489	135	1.450
bra-b1r1-4857	Brassica rapa var. pekinensis	1	siRNA24	A02:8590157-8590600	228	2.449
bra-b1r1-4858	Brassica rapa var. pekinensis	1	siRNA24	A02:8590929-8591112	211	2.266
bra-b1r1-4859	Brassica rapa var. pekinensis	1	siRNA24	A02:8596138-8596293	316	3.394
bra-b1r1-4860	Brassica rapa var. pekinensis	1	siRNA24	A02:8618317-8618508	171	1.837
bra-b1r1-4861	Brassica rapa var. pekinensis	1	siRNA24	A02:8618852-8619016	153	1.643
bra-b1r1-4862	Brassica rapa var. pekinensis	1	siRNA24	A02:8619051-8619451	1307	14.037
bra-b1r1-4863	Brassica rapa var. pekinensis	1	siRNA24	A02:8624275-8624618	406	4.360
bra-b1r1-4864	Brassica rapa var. pekinensis	1	siRNA24	A02:8640397-8640852	426	4.575
bra-b1r1-4865	Brassica rapa var. pekinensis	1	siRNA24	A02:8643862-8644321	213	2.288
bra-b1r1-4866	Brassica rapa var. pekinensis	1	siRNA24	A02:8647854-8648258	195	2.094
bra-b1r1-4867	Brassica rapa var. pekinensis	1	siRNA24	A02:8654308-8654604	2438	26.184
bra-b1r1-4868	Brassica rapa var. pekinensis	1	siRNA24	A02:8660762-8660853	125	1.342
bra-b1r1-4869	Brassica rapa var. pekinensis	1	siRNA24	A02:8660905-8661106	233	2.502
bra-b1r1-4870	Brassica rapa var. pekinensis	1	siRNA24	A02:8661280-8662108	1874	20.127
bra-b1r1-4871	Brassica rapa var. pekinensis	1	siRNA24	A02:8672539-8672713	327	3.512
bra-b1r1-4872	Brassica rapa var. pekinensis	1	siRNA24	A02:8674645-8675168	659	7.078
bra-b1r1-4873	Brassica rapa var. pekinensis	1	siRNA24	A02:8676596-8676814	122	1.310
bra-b1r1-4874	Brassica rapa var. pekinensis	1	siRNA24	A02:8683472-8684032	4003	42.992
bra-b1r1-4875	Brassica rapa var. pekinensis	1	siRNA24	A02:8684889-8685007	43	0.462
bra-b1r1-4876	Brassica rapa var. pekinensis	1	siRNA24	A02:8685083-8685610	683	7.335
bra-b1r1-4877	Brassica rapa var. pekinensis	1	siRNA24	A02:8691198-8691472	2105	22.608
bra-b1r1-4878	Brassica rapa var. pekinensis	1	siRNA24	A02:8703765-8703969	170	1.826
bra-b1r1-4879	Brassica rapa var. pekinensis	1	siRNA24	A02:8704037-8704206	369	3.963
bra-b1r1-4880	Brassica rapa var. pekinensis	1	siRNA24	A02:8704309-8704581	135	1.450
bra-b1r1-4881	Brassica rapa var. pekinensis	1	siRNA24	A02:8706364-8707557	1408	15.122
bra-b1r1-4882	Brassica rapa var. pekinensis	1	siRNA24	A02:8714473-8714722	443	4.758
bra-b1r1-4883	Brassica rapa var. pekinensis	1	siRNA24	A02:8722194-8722985	654	7.024
bra-b1r1-4884	Brassica rapa var. pekinensis	1	siRNA21	A02:8731584-8731696	144	1.547
bra-b1r1-4885	Brassica rapa var. pekinensis	1	OtherRNA	A02:8733494-8734248	279	2.996
bra-b1r1-4886	Brassica rapa var. pekinensis	1	siRNA24	A02:8750289-8750477	604	6.487
bra-b1r1-4887	Brassica rapa var. pekinensis	1	siRNA24	A02:8772529-8772802	241	2.588
bra-b1r1-4888	Brassica rapa var. pekinensis	1	siRNA24	A02:8778206-8778367	265	2.846
bra-b1r1-4889	Brassica rapa var. pekinensis	1	siRNA24	A02:8778493-8778803	227	2.438
bra-b1r1-4890	Brassica rapa var. pekinensis	1	siRNA24	A02:8784617-8785078	1029	11.051
bra-b1r1-4891	Brassica rapa var. pekinensis	1	siRNA24	A02:8785425-8785622	225	2.416
bra-b1r1-4892	Brassica rapa var. pekinensis	1	siRNA24	A02:8788257-8788459	477	5.123
bra-b1r1-4893	Brassica rapa var. pekinensis	1	siRNA24	A02:8789921-8790365	854	9.172
bra-b1r1-4894	Brassica rapa var. pekinensis	1	OtherRNA	A02:8806890-8806976	72	0.773
bra-b1r1-4895	Brassica rapa var. pekinensis	1	siRNA24	A02:8807068-8807126	28	0.301
bra-b1r1-4896	Brassica rapa var. pekinensis	1	siRNA24	A02:8825131-8825429	435	4.672
bra-b1r1-4897	Brassica rapa var. pekinensis	1	siRNA24	A02:8827143-8827720	1621	17.409
bra-b1r1-4898	Brassica rapa var. pekinensis	1	siRNA24	A02:8832484-8832657	293	3.147
bra-b1r1-4899	Brassica rapa var. pekinensis	1	siRNA24	A02:8832769-8833390	1111	11.932
bra-b1r1-4900	Brassica rapa var. pekinensis	1	siRNA24	A02:8835482-8835599	191	2.051
bra-b1r1-4901	Brassica rapa var. pekinensis	1	siRNA24	A02:8850786-8851210	591	6.347
bra-b1r1-4902	Brassica rapa var. pekinensis	1	siRNA24	A02:8864751-8865232	1256	13.489
bra-b1r1-4903	Brassica rapa var. pekinensis	1	siRNA21	A02:8880263-8880570	1259	13.522
bra-b1r1-4904	Brassica rapa var. pekinensis	1	siRNA24	A02:8886507-8887008	393	4.221
bra-b1r1-4905	Brassica rapa var. pekinensis	1	siRNA24	A02:8903173-8903313	224	2.406
bra-b1r1-4906	Brassica rapa var. pekinensis	1	siRNA24	A02:8928193-8928621	1021	10.965
bra-b1r1-4907	Brassica rapa var. pekinensis	1	siRNA24	A02:8930726-8930928	360	3.866
bra-b1r1-4908	Brassica rapa var. pekinensis	1	siRNA24	A02:8941587-8941910	140	1.504
bra-b1r1-4909	Brassica rapa var. pekinensis	1	siRNA24	A02:8957346-8957883	1086	11.664
bra-b1r1-4910	Brassica rapa var. pekinensis	1	siRNA24	A02:8962524-8962964	284	3.050
bra-b1r1-4911	Brassica rapa var. pekinensis	1	siRNA24	A02:8969936-8970309	582	6.251
bra-b1r1-4912	Brassica rapa var. pekinensis	1	siRNA24	A02:8978164-8978484	378	4.060
bra-b1r1-4913	Brassica rapa var. pekinensis	1	siRNA24	A02:8985332-8985426	176	1.890
bra-b1r1-4914	Brassica rapa var. pekinensis	1	siRNA24	A02:8985527-8985621	225	2.416
bra-b1r1-4915	Brassica rapa var. pekinensis	1	siRNA24	A02:9004351-9004565	238	2.556
bra-b1r1-4916	Brassica rapa var. pekinensis	1	siRNA24	A02:9005472-9005647	319	3.426
bra-b1r1-4917	Brassica rapa var. pekinensis	1	siRNA24	A02:9011010-9011437	390	4.189
bra-b1r1-4918	Brassica rapa var. pekinensis	1	siRNA24	A02:9012552-9012800	362	3.888
bra-b1r1-4919	Brassica rapa var. pekinensis	1	siRNA24	A02:9013982-9014231	234	2.513
bra-b1r1-4920	Brassica rapa var. pekinensis	1	siRNA24	A02:9015392-9016537	1325	14.230
bra-b1r1-4921	Brassica rapa var. pekinensis	1	OtherRNA	A02:9025947-9026740	213	2.288
bra-b1r1-4922	Brassica rapa var. pekinensis	1	siRNA24	A02:9046732-9046993	299	3.211
bra-b1r1-4923	Brassica rapa var. pekinensis	1	siRNA24	A02:9059278-9059488	274	2.943
bra-b1r1-4924	Brassica rapa var. pekinensis	1	siRNA24	A02:9064484-9064835	468	5.026
bra-b1r1-4925	Brassica rapa var. pekinensis	1	siRNA24	A02:9069525-9069770	793	8.517
bra-b1r1-4926	Brassica rapa var. pekinensis	1	siRNA24	A02:9087040-9087349	688	7.389
bra-b1r1-4927	Brassica rapa var. pekinensis	1	siRNA24	A02:9087844-9088083	134	1.439
bra-b1r1-4928	Brassica rapa var. pekinensis	1	siRNA24	A02:9127827-9128073	246	2.642
bra-b1r1-4929	Brassica rapa var. pekinensis	1	siRNA24	A02:9138777-9139219	252	2.706
bra-b1r1-4930	Brassica rapa var. pekinensis	1	OtherRNA	A02:9162426-9162516	947	10.171
bra-b1r1-4931	Brassica rapa var. pekinensis	1	OtherRNA	A02:9162830-9162938	1411	15.154
bra-b1r1-4932	Brassica rapa var. pekinensis	1	siRNA24	A02:9164559-9164978	758	8.141
bra-b1r1-4933	Brassica rapa var. pekinensis	1	siRNA24	A02:9176937-9177681	3375	36.247
bra-b1r1-4934	Brassica rapa var. pekinensis	1	siRNA24	A02:9177783-9178429	297	3.190
bra-b1r1-4935	Brassica rapa var. pekinensis	1	siRNA24	A02:9181503-9181596	211	2.266
bra-b1r1-4936	Brassica rapa var. pekinensis	1	siRNA24	A02:9188068-9188163	213	2.288
bra-b1r1-4937	Brassica rapa var. pekinensis	1	OtherRNA	A02:9194660-9194756	1284	13.790
bra-b1r1-4938	Brassica rapa var. pekinensis	1	siRNA24	A02:9197401-9197477	131	1.407
bra-b1r1-4939	Brassica rapa var. pekinensis	1	siRNA24	A02:9197552-9198040	228	2.449
bra-b1r1-4940	Brassica rapa var. pekinensis	1	siRNA24	A02:9207293-9207716	454	4.876
bra-b1r1-4941	Brassica rapa var. pekinensis	1	siRNA24	A02:9209688-9209970	413	4.436
bra-b1r1-4942	Brassica rapa var. pekinensis	1	siRNA24	A02:9235547-9235724	235	2.524
bra-b1r1-4943	Brassica rapa var. pekinensis	1	siRNA24	A02:9241636-9242475	1343	14.424
bra-b1r1-4944	Brassica rapa var. pekinensis	1	siRNA24	A02:9242583-9243131	1361	14.617
bra-b1r1-4945	Brassica rapa var. pekinensis	1	siRNA24	A02:9243395-9243750	1471	15.798
bra-b1r1-4946	Brassica rapa var. pekinensis	1	siRNA24	A02:9251782-9252048	280	3.007
bra-b1r1-4947	Brassica rapa var. pekinensis	1	siRNA24	A02:9254838-9255089	177	1.901
bra-b1r1-4948	Brassica rapa var. pekinensis	1	siRNA24	A02:9256724-9257137	1172	12.587
bra-b1r1-4949	Brassica rapa var. pekinensis	1	siRNA24	A02:9260453-9260719	224	2.406
bra-b1r1-4950	Brassica rapa var. pekinensis	1	siRNA24	A02:9268823-9269262	999	10.729
bra-b1r1-4951	Brassica rapa var. pekinensis	1	siRNA24	A02:9297056-9297346	500	5.370
bra-b1r1-4952	Brassica rapa var. pekinensis	1	siRNA24	A02:9300594-9301039	1308	14.048
bra-b1r1-4953	Brassica rapa var. pekinensis	1	siRNA24	A02:9302363-9302587	134	1.439
bra-b1r1-4954	Brassica rapa var. pekinensis	1	siRNA24	A02:9303465-9303770	399	4.285
bra-b1r1-4955	Brassica rapa var. pekinensis	1	siRNA24	A02:9328779-9328914	214	2.298
bra-b1r1-4956	Brassica rapa var. pekinensis	1	siRNA24	A02:9332282-9332937	1004	10.783
bra-b1r1-4957	Brassica rapa var. pekinensis	1	siRNA24	A02:9338061-9338590	355	3.813
bra-b1r1-4958	Brassica rapa var. pekinensis	1	siRNA24	A02:9344990-9345612	1017	10.922
bra-b1r1-4959	Brassica rapa var. pekinensis	1	siRNA24	A02:9355809-9356201	206	2.212
bra-b1r1-4960	Brassica rapa var. pekinensis	1	siRNA24	A02:9360419-9360813	668	7.174
bra-b1r1-4961	Brassica rapa var. pekinensis	1	siRNA24	A02:9371626-9371890	286	3.072
bra-b1r1-4962	Brassica rapa var. pekinensis	1	siRNA24	A02:9380687-9380910	392	4.210
bra-b1r1-4963	Brassica rapa var. pekinensis	1	siRNA24	A02:9388183-9388432	704	7.561
bra-b1r1-4964	Brassica rapa var. pekinensis	1	siRNA24	A02:9400373-9400732	282	3.029
bra-b1r1-4965	Brassica rapa var. pekinensis	1	siRNA22	A02:9406119-9406283	4457	47.868
bra-b1r1-4966	Brassica rapa var. pekinensis	1	siRNA24	A02:9406391-9407016	499	5.359
bra-b1r1-4967	Brassica rapa var. pekinensis	1	siRNA24	A02:9408207-9408852	516	5.542
bra-b1r1-4968	Brassica rapa var. pekinensis	1	siRNA24	A02:9409643-9410807	697	7.486
bra-b1r1-4969	Brassica rapa var. pekinensis	1	siRNA24	A02:9411101-9411709	1508	16.196
bra-b1r1-4970	Brassica rapa var. pekinensis	1	siRNA24	A02:9418865-9419080	397	4.264
bra-b1r1-4971	Brassica rapa var. pekinensis	1	siRNA24	A02:9422856-9422968	439	4.715
bra-b1r1-4972	Brassica rapa var. pekinensis	1	siRNA24	A02:9427101-9427414	414	4.446
bra-b1r1-4973	Brassica rapa var. pekinensis	1	siRNA24	A02:9427785-9428355	180	1.933
bra-b1r1-4974	Brassica rapa var. pekinensis	1	siRNA24	A02:9428549-9428764	464	4.983
bra-b1r1-4975	Brassica rapa var. pekinensis	1	siRNA24	A02:9432456-9432642	322	3.458
bra-b1r1-4976	Brassica rapa var. pekinensis	1	siRNA24	A02:9442833-9443413	951	10.214
bra-b1r1-4977	Brassica rapa var. pekinensis	1	siRNA24	A02:9458701-9458984	520	5.585
bra-b1r1-4978	Brassica rapa var. pekinensis	1	siRNA24	A02:9465936-9466117	951	10.214
bra-b1r1-4979	Brassica rapa var. pekinensis	1	siRNA24	A02:9486403-9486583	256	2.749
bra-b1r1-4980	Brassica rapa var. pekinensis	1	siRNA24	A02:9490871-9491331	233	2.502
bra-b1r1-4981	Brassica rapa var. pekinensis	1	siRNA24	A02:9495552-9495701	225	2.416
bra-b1r1-4982	Brassica rapa var. pekinensis	1	siRNA24	A02:9501450-9501938	345	3.705
bra-b1r1-4983	Brassica rapa var. pekinensis	1	siRNA24	A02:9516623-9516832	427	4.586
bra-b1r1-4984	Brassica rapa var. pekinensis	1	siRNA24	A02:9528419-9528771	331	3.555
bra-b1r1-4985	Brassica rapa var. pekinensis	1	siRNA24	A02:9533840-9534040	417	4.479
bra-b1r1-4986	Brassica rapa var. pekinensis	1	siRNA24	A02:9561462-9561734	154	1.654
bra-b1r1-4987	Brassica rapa var. pekinensis	1	OtherRNA	A02:9561826-9561850	32	0.344
bra-b1r1-4988	Brassica rapa var. pekinensis	1	siRNA24	A02:9572944-9573484	1131	12.147
bra-b1r1-4989	Brassica rapa var. pekinensis	1	siRNA24	A02:9576162-9576521	146	1.568
bra-b1r1-4990	Brassica rapa var. pekinensis	1	siRNA24	A02:9578489-9578759	212	2.277
bra-b1r1-4991	Brassica rapa var. pekinensis	1	siRNA24	A02:9580255-9580411	207	2.223
bra-b1r1-4992	Brassica rapa var. pekinensis	1	siRNA24	A02:9582111-9582270	182	1.955
bra-b1r1-4993	Brassica rapa var. pekinensis	1	siRNA24	A02:9593096-9593236	174	1.869
bra-b1r1-4994	Brassica rapa var. pekinensis	1	OtherRNA	A02:9594168-9594194	864	9.279
bra-b1r1-4995	Brassica rapa var. pekinensis	1	siRNA24	A02:9595938-9596523	1034	11.105
bra-b1r1-4996	Brassica rapa var. pekinensis	1	siRNA24	A02:9614003-9614146	290	3.115
bra-b1r1-4997	Brassica rapa var. pekinensis	1	siRNA24	A02:9614925-9615325	191	2.051
bra-b1r1-4998	Brassica rapa var. pekinensis	1	siRNA24	A02:9617105-9617203	216	2.320
bra-b1r1-4999	Brassica rapa var. pekinensis	1	siRNA24	A02:9617681-9617828	194	2.084
bra-b1r1-5000	Brassica rapa var. pekinensis	1	siRNA24	A02:9629289-9629419	179	1.922
bra-b1r1-5001	Brassica rapa var. pekinensis	1	siRNA24	A02:9633136-9633360	183	1.965
bra-b1r1-5002	Brassica rapa var. pekinensis	1	siRNA24	A02:9635183-9635463	221	2.374
bra-b1r1-5003	Brassica rapa var. pekinensis	1	siRNA24	A02:9638673-9639293	409	4.393
bra-b1r1-5004	Brassica rapa var. pekinensis	1	siRNA24	A02:9642305-9642479	197	2.116
bra-b1r1-5005	Brassica rapa var. pekinensis	1	siRNA24	A02:9656448-9656693	217	2.331
bra-b1r1-5006	Brassica rapa var. pekinensis	1	siRNA24	A02:9669405-9669658	481	5.166
bra-b1r1-5007	Brassica rapa var. pekinensis	1	siRNA24	A02:9671495-9672267	543	5.832
bra-b1r1-5008	Brassica rapa var. pekinensis	1	siRNA24	A02:9673366-9673808	214	2.298
bra-b1r1-5009	Brassica rapa var. pekinensis	1	siRNA24	A02:9673966-9674424	588	6.315
bra-b1r1-5010	Brassica rapa var. pekinensis	1	siRNA24	A02:9684403-9684760	874	9.387
bra-b1r1-5011	Brassica rapa var. pekinensis	1	siRNA24	A02:9685870-9685978	201	2.159
bra-b1r1-5012	Brassica rapa var. pekinensis	1	siRNA24	A02:9701580-9701877	981	10.536
bra-b1r1-5013	Brassica rapa var. pekinensis	1	siRNA24	A02:9703089-9703496	1003	10.772
bra-b1r1-5014	Brassica rapa var. pekinensis	1	siRNA24	A02:9703908-9704427	442	4.747
bra-b1r1-5015	Brassica rapa var. pekinensis	1	siRNA24	A02:9713237-9713372	108	1.160
bra-b1r1-5016	Brassica rapa var. pekinensis	1	siRNA24	A02:9713714-9713791	52	0.558
bra-b1r1-5017	Brassica rapa var. pekinensis	1	siRNA24	A02:9713892-9714287	513	5.510
bra-b1r1-5018	Brassica rapa var. pekinensis	1	siRNA24	A02:9739305-9739733	937	10.063
bra-b1r1-5019	Brassica rapa var. pekinensis	1	siRNA24	A02:9742960-9743062	235	2.524
bra-b1r1-5020	Brassica rapa var. pekinensis	1	siRNA24	A02:9746287-9746642	271	2.911
bra-b1r1-5021	Brassica rapa var. pekinensis	1	siRNA24	A02:9758283-9758965	524	5.628
bra-b1r1-5022	Brassica rapa var. pekinensis	1	siRNA24	A02:9759822-9759923	313	3.362
bra-b1r1-5023	Brassica rapa var. pekinensis	1	siRNA24	A02:9766229-9766374	356	3.823
bra-b1r1-5024	Brassica rapa var. pekinensis	1	siRNA24	A02:9766889-9767096	469	5.037
bra-b1r1-5025	Brassica rapa var. pekinensis	1	siRNA24	A02:9769190-9770288	419	4.500
bra-b1r1-5026	Brassica rapa var. pekinensis	1	siRNA24	A02:9774317-9774746	810	8.699
bra-b1r1-5027	Brassica rapa var. pekinensis	1	siRNA24	A02:9787533-9787818	300	3.222
bra-b1r1-5028	Brassica rapa var. pekinensis	1	siRNA24	A02:9788102-9788579	258	2.771
bra-b1r1-5029	Brassica rapa var. pekinensis	1	siRNA24	A02:9802878-9803066	267	2.868
bra-b1r1-5030	Brassica rapa var. pekinensis	1	siRNA24	A02:9803766-9804370	615	6.605
bra-b1r1-5031	Brassica rapa var. pekinensis	1	siRNA24	A02:9824592-9825033	233	2.502
bra-b1r1-5032	Brassica rapa var. pekinensis	1	siRNA24	A02:9827279-9827752	392	4.210
bra-b1r1-5033	Brassica rapa var. pekinensis	1	siRNA24	A02:9847764-9848560	508	5.456
bra-b1r1-5034	Brassica rapa var. pekinensis	1	siRNA24	A02:9857695-9857879	473	5.080
bra-b1r1-5035	Brassica rapa var. pekinensis	1	siRNA24	A02:9880780-9881226	569	6.111
bra-b1r1-5036	Brassica rapa var. pekinensis	1	siRNA24	A02:9884582-9884948	381	4.092
bra-b1r1-5037	Brassica rapa var. pekinensis	1	siRNA24	A02:9895187-9895515	737	7.915
bra-b1r1-5038	Brassica rapa var. pekinensis	1	siRNA24	A02:9898465-9899018	402	4.317
bra-b1r1-5039	Brassica rapa var. pekinensis	1	siRNA24	A02:9900555-9900968	176	1.890
bra-b1r1-5040	Brassica rapa var. pekinensis	1	MIRNA	A02:9905186-9905280	214983	2308.899
bra-b1r1-5041	Brassica rapa var. pekinensis	1	siRNA24	A02:9909190-9909398	199	2.137
bra-b1r1-5042	Brassica rapa var. pekinensis	1	siRNA24	A02:9925411-9925587	442	4.747
bra-b1r1-5043	Brassica rapa var. pekinensis	1	siRNA24	A02:9933356-9934053	290	3.115
bra-b1r1-5044	Brassica rapa var. pekinensis	1	siRNA24	A02:9942613-9943241	388	4.167
bra-b1r1-5046	Brassica rapa var. pekinensis	1	siRNA24	A02:9943574-9943765	204	2.191
bra-b1r1-5047	Brassica rapa var. pekinensis	1	siRNA24	A02:9944943-9945218	916	9.838
bra-b1r1-5048	Brassica rapa var. pekinensis	1	siRNA24	A02:9945340-9945541	372	3.995
bra-b1r1-5049	Brassica rapa var. pekinensis	1	siRNA24	A02:9945656-9945922	100	1.074
bra-b1r1-5050	Brassica rapa var. pekinensis	1	siRNA24	A02:9962994-9963398	453	4.865
bra-b1r1-5051	Brassica rapa var. pekinensis	1	siRNA24	A02:9974280-9974527	192	2.062
bra-b1r1-5052	Brassica rapa var. pekinensis	1	siRNA24	A02:9982251-9982648	253	2.717
bra-b1r1-5053	Brassica rapa var. pekinensis	1	siRNA24	A02:10007519-10007815	151	1.622
bra-b1r1-5054	Brassica rapa var. pekinensis	1	siRNA24	A02:10009969-10010389	279	2.996
bra-b1r1-5055	Brassica rapa var. pekinensis	1	siRNA24	A02:10021518-10021834	588	6.315
bra-b1r1-5056	Brassica rapa var. pekinensis	1	siRNA24	A02:10022976-10023124	113	1.214
bra-b1r1-5057	Brassica rapa var. pekinensis	1	siRNA24	A02:10031670-10031916	206	2.212
bra-b1r1-5058	Brassica rapa var. pekinensis	1	siRNA24	A02:10038785-10039148	955	10.257
bra-b1r1-5059	Brassica rapa var. pekinensis	1	siRNA24	A02:10045255-10045588	566	6.079
bra-b1r1-5060	Brassica rapa var. pekinensis	1	siRNA24	A02:10047743-10047902	155	1.665
bra-b1r1-5061	Brassica rapa var. pekinensis	1	siRNA24	A02:10049726-10050112	423	4.543
bra-b1r1-5062	Brassica rapa var. pekinensis	1	siRNA24	A02:10066098-10066373	346	3.716
bra-b1r1-5063	Brassica rapa var. pekinensis	1	siRNA24	A02:10068031-10068445	462	4.962
bra-b1r1-5064	Brassica rapa var. pekinensis	1	siRNA24	A02:10074296-10074482	191	2.051
bra-b1r1-5065	Brassica rapa var. pekinensis	1	siRNA24	A02:10092688-10093208	425	4.564
bra-b1r1-5066	Brassica rapa var. pekinensis	1	siRNA24	A02:10094069-10095341	1283	13.779
bra-b1r1-5067	Brassica rapa var. pekinensis	1	siRNA24	A02:10095751-10096444	1004	10.783
bra-b1r1-5068	Brassica rapa var. pekinensis	1	siRNA24	A02:10097368-10098406	976	10.482
bra-b1r1-5069	Brassica rapa var. pekinensis	1	siRNA24	A02:10109502-10110180	768	8.248
bra-b1r1-5070	Brassica rapa var. pekinensis	1	siRNA24	A02:10110997-10111132	53	0.569
bra-b1r1-5071	Brassica rapa var. pekinensis	1	siRNA24	A02:10111560-10111652	46	0.494
bra-b1r1-5072	Brassica rapa var. pekinensis	1	siRNA24	A02:10112251-10113010	634	6.809
bra-b1r1-5073	Brassica rapa var. pekinensis	1	siRNA24	A02:10121001-10121201	156	1.675
bra-b1r1-5074	Brassica rapa var. pekinensis	1	siRNA24	A02:10126824-10127048	276	2.964
bra-b1r1-5075	Brassica rapa var. pekinensis	1	siRNA24	A02:10129820-10130120	757	8.130
bra-b1r1-5076	Brassica rapa var. pekinensis	1	siRNA24	A02:10130833-10130968	267	2.868
bra-b1r1-5077	Brassica rapa var. pekinensis	1	siRNA24	A02:10156204-10156606	665	7.142
bra-b1r1-5078	Brassica rapa var. pekinensis	1	siRNA24	A02:10173109-10173382	436	4.683
bra-b1r1-5079	Brassica rapa var. pekinensis	1	siRNA24	A02:10199152-10199491	509	5.467
bra-b1r1-5080	Brassica rapa var. pekinensis	1	siRNA24	A02:10204538-10204627	37	0.397
bra-b1r1-5081	Brassica rapa var. pekinensis	1	siRNA24	A02:10204902-10205110	557	5.982
bra-b1r1-5082	Brassica rapa var. pekinensis	1	siRNA24	A02:10215606-10215780	240	2.578
bra-b1r1-5083	Brassica rapa var. pekinensis	1	siRNA24	A02:10218077-10218448	453	4.865
bra-b1r1-5084	Brassica rapa var. pekinensis	1	siRNA24	A02:10225233-10225553	307	3.297
bra-b1r1-5085	Brassica rapa var. pekinensis	1	siRNA24	A02:10236197-10236449	725	7.786
bra-b1r1-5086	Brassica rapa var. pekinensis	1	siRNA24	A02:10243693-10243930	266	2.857
bra-b1r1-5087	Brassica rapa var. pekinensis	1	siRNA24	A02:10252930-10253240	331	3.555
bra-b1r1-5088	Brassica rapa var. pekinensis	1	siRNA24	A02:10259650-10260127	507	5.445
bra-b1r1-5089	Brassica rapa var. pekinensis	1	siRNA24	A02:10263699-10263908	230	2.470
bra-b1r1-5090	Brassica rapa var. pekinensis	1	siRNA24	A02:10279620-10280034	1332	14.306
bra-b1r1-5091	Brassica rapa var. pekinensis	1	siRNA24	A02:10289992-10290221	868	9.322
bra-b1r1-5092	Brassica rapa var. pekinensis	1	siRNA24	A02:10302208-10302403	209	2.245
bra-b1r1-5093	Brassica rapa var. pekinensis	1	siRNA24	A02:10304395-10304951	872	9.365
bra-b1r1-5094	Brassica rapa var. pekinensis	1	siRNA24	A02:10317818-10317972	606	6.508
bra-b1r1-5095	Brassica rapa var. pekinensis	1	siRNA24	A02:10318260-10318497	1358	14.585
bra-b1r1-5096	Brassica rapa var. pekinensis	1	siRNA24	A02:10327621-10327972	352	3.780
bra-b1r1-5097	Brassica rapa var. pekinensis	1	siRNA24	A02:10335507-10335576	233	2.502
bra-b1r1-5098	Brassica rapa var. pekinensis	1	OtherRNA	A02:10336930-10337254	1216	13.060
bra-b1r1-5099	Brassica rapa var. pekinensis	1	siRNA24	A02:10340615-10340852	195	2.094
bra-b1r1-5100	Brassica rapa var. pekinensis	1	siRNA24	A02:10340984-10341158	412	4.425
bra-b1r1-5101	Brassica rapa var. pekinensis	1	OtherRNA	A02:10345416-10345723	17157	184.265
bra-b1r1-5102	Brassica rapa var. pekinensis	1	siRNA24	A02:10356500-10356833	1106	11.878
bra-b1r1-5103	Brassica rapa var. pekinensis	1	siRNA24	A02:10364533-10364977	662	7.110
bra-b1r1-5104	Brassica rapa var. pekinensis	1	siRNA21	A02:10372776-10374309	2144	23.026
bra-b1r1-5105	Brassica rapa var. pekinensis	1	siRNA24	A02:10375199-10375657	207	2.223
bra-b1r1-5106	Brassica rapa var. pekinensis	1	siRNA24	A02:10386007-10386174	140	1.504
bra-b1r1-5107	Brassica rapa var. pekinensis	1	siRNA24	A02:10387077-10387556	1118	12.007
bra-b1r1-5108	Brassica rapa var. pekinensis	1	siRNA24	A02:10396459-10396744	289	3.104
bra-b1r1-5109	Brassica rapa var. pekinensis	1	siRNA24	A02:10397113-10397398	429	4.607
bra-b1r1-5110	Brassica rapa var. pekinensis	1	siRNA24	A02:10403417-10403754	467	5.016
bra-b1r1-5111	Brassica rapa var. pekinensis	1	siRNA24	A02:10404892-10405286	414	4.446
bra-b1r1-5112	Brassica rapa var. pekinensis	1	siRNA24	A02:10415521-10416359	958	10.289
bra-b1r1-5113	Brassica rapa var. pekinensis	1	siRNA24	A02:10416552-10417120	594	6.380
bra-b1r1-5114	Brassica rapa var. pekinensis	1	siRNA24	A02:10427222-10427630	221	2.374
bra-b1r1-5115	Brassica rapa var. pekinensis	1	siRNA24	A02:10433091-10433430	628	6.745
bra-b1r1-5116	Brassica rapa var. pekinensis	1	siRNA24	A02:10437938-10438140	484	5.198
bra-b1r1-5117	Brassica rapa var. pekinensis	1	siRNA24	A02:10438817-10439151	285	3.061
bra-b1r1-5118	Brassica rapa var. pekinensis	1	siRNA24	A02:10442573-10443002	446	4.790
bra-b1r1-5119	Brassica rapa var. pekinensis	1	siRNA24	A02:10462475-10462757	545	5.853
bra-b1r1-5120	Brassica rapa var. pekinensis	1	siRNA24	A02:10466483-10466722	1186	12.738
bra-b1r1-5121	Brassica rapa var. pekinensis	1	siRNA24	A02:10472711-10472757	143	1.536
bra-b1r1-5122	Brassica rapa var. pekinensis	1	siRNA24	A02:10481609-10482032	255	2.739
bra-b1r1-5124	Brassica rapa var. pekinensis	1	siRNA24	A02:10482436-10482565	38	0.408
bra-b1r1-5125	Brassica rapa var. pekinensis	1	siRNA24	A02:10485875-10486269	524	5.628
bra-b1r1-5126	Brassica rapa var. pekinensis	1	siRNA24	A02:10489215-10489651	220	2.363
bra-b1r1-5127	Brassica rapa var. pekinensis	1	OtherRNA	A02:10500553-10500798	3251	34.915
bra-b1r1-5128	Brassica rapa var. pekinensis	1	siRNA24	A02:10502440-10502817	950	10.203
bra-b1r1-5129	Brassica rapa var. pekinensis	1	siRNA24	A02:10503583-10503944	212	2.277
bra-b1r1-5130	Brassica rapa var. pekinensis	1	siRNA24	A02:10514819-10514964	207	2.223
bra-b1r1-5131	Brassica rapa var. pekinensis	1	siRNA24	A02:10516553-10517019	257	2.760
bra-b1r1-5132	Brassica rapa var. pekinensis	1	siRNA24	A02:10518522-10518641	391	4.199
bra-b1r1-5133	Brassica rapa var. pekinensis	1	siRNA24	A02:10520003-10520417	1139	12.233
bra-b1r1-5134	Brassica rapa var. pekinensis	1	siRNA24	A02:10533107-10533264	271	2.911
bra-b1r1-5135	Brassica rapa var. pekinensis	1	siRNA24	A02:10536809-10537328	605	6.498
bra-b1r1-5136	Brassica rapa var. pekinensis	1	siRNA24	A02:10543174-10543653	293	3.147
bra-b1r1-5137	Brassica rapa var. pekinensis	1	siRNA24	A02:10544055-10544393	174	1.869
bra-b1r1-5138	Brassica rapa var. pekinensis	1	siRNA24	A02:10558537-10558621	341	3.662
bra-b1r1-5139	Brassica rapa var. pekinensis	1	siRNA24	A02:10562267-10562353	273	2.932
bra-b1r1-5140	Brassica rapa var. pekinensis	1	siRNA24	A02:10572374-10572593	247	2.653
bra-b1r1-5141	Brassica rapa var. pekinensis	1	siRNA24	A02:10579147-10579711	700	7.518
bra-b1r1-5142	Brassica rapa var. pekinensis	1	siRNA24	A02:10583914-10584106	338	3.630
bra-b1r1-5143	Brassica rapa var. pekinensis	1	siRNA24	A02:10586008-10586376	903	9.698
bra-b1r1-5144	Brassica rapa var. pekinensis	1	siRNA24	A02:10592984-10593134	529	5.681
bra-b1r1-5145	Brassica rapa var. pekinensis	1	siRNA24	A02:10598081-10598285	320	3.437
bra-b1r1-5146	Brassica rapa var. pekinensis	1	siRNA24	A02:10608603-10608813	235	2.524
bra-b1r1-5147	Brassica rapa var. pekinensis	1	siRNA24	A02:10610560-10610705	167	1.794
bra-b1r1-5148	Brassica rapa var. pekinensis	1	siRNA24	A02:10611922-10612245	214	2.298
bra-b1r1-5149	Brassica rapa var. pekinensis	1	siRNA24	A02:10613568-10613669	519	5.574
bra-b1r1-5150	Brassica rapa var. pekinensis	1	siRNA24	A02:10621513-10621746	272	2.921
bra-b1r1-5151	Brassica rapa var. pekinensis	1	siRNA24	A02:10624830-10625840	398	4.274
bra-b1r1-5152	Brassica rapa var. pekinensis	1	siRNA24	A02:10636933-10637222	255	2.739
bra-b1r1-5153	Brassica rapa var. pekinensis	1	siRNA24	A02:10637717-10638029	510	5.477
bra-b1r1-5154	Brassica rapa var. pekinensis	1	siRNA24	A02:10639382-10639875	387	4.156
bra-b1r1-5155	Brassica rapa var. pekinensis	1	siRNA24	A02:10652008-10652199	4428	47.556
bra-b1r1-5156	Brassica rapa var. pekinensis	1	siRNA24	A02:10660770-10661049	183	1.965
bra-b1r1-5157	Brassica rapa var. pekinensis	1	siRNA24	A02:10664644-10664897	232	2.492
bra-b1r1-5158	Brassica rapa var. pekinensis	1	siRNA24	A02:10665895-10666654	744	7.990
bra-b1r1-5159	Brassica rapa var. pekinensis	1	siRNA24	A02:10669384-10669899	553	5.939
bra-b1r1-5160	Brassica rapa var. pekinensis	1	siRNA24	A02:10674858-10675126	430	4.618
bra-b1r1-5161	Brassica rapa var. pekinensis	1	siRNA24	A02:10676005-10676583	717	7.701
bra-b1r1-5162	Brassica rapa var. pekinensis	1	siRNA24	A02:10677150-10677628	1076	11.556
bra-b1r1-5163	Brassica rapa var. pekinensis	1	siRNA24	A02:10690130-10690611	411	4.414
bra-b1r1-5164	Brassica rapa var. pekinensis	1	siRNA24	A02:10692947-10693520	2227	23.918
bra-b1r1-5165	Brassica rapa var. pekinensis	1	siRNA24	A02:10703113-10703270	289	3.104
bra-b1r1-5166	Brassica rapa var. pekinensis	1	siRNA24	A02:10704500-10705113	469	5.037
bra-b1r1-5167	Brassica rapa var. pekinensis	1	siRNA24	A02:10705736-10706082	510	5.477
bra-b1r1-5168	Brassica rapa var. pekinensis	1	siRNA24	A02:10717822-10717917	438	4.704
bra-b1r1-5169	Brassica rapa var. pekinensis	1	siRNA24	A02:10719371-10719672	1614	17.334
bra-b1r1-5170	Brassica rapa var. pekinensis	1	siRNA24	A02:10739259-10739871	1149	12.340
bra-b1r1-5171	Brassica rapa var. pekinensis	1	siRNA24	A02:10748836-10749023	272	2.921
bra-b1r1-5172	Brassica rapa var. pekinensis	1	siRNA24	A02:10778329-10779362	529	5.681
bra-b1r1-5173	Brassica rapa var. pekinensis	1	siRNA24	A02:10783293-10783791	434	4.661
bra-b1r1-5174	Brassica rapa var. pekinensis	1	siRNA24	A02:10784241-10784814	503	5.402
bra-b1r1-5175	Brassica rapa var. pekinensis	1	siRNA24	A02:10784875-10785355	125	1.342
bra-b1r1-5176	Brassica rapa var. pekinensis	1	siRNA24	A02:10788661-10789222	1934	20.771
bra-b1r1-5177	Brassica rapa var. pekinensis	1	siRNA24	A02:10794780-10794961	1012	10.869
bra-b1r1-5178	Brassica rapa var. pekinensis	1	siRNA24	A02:10797452-10797609	420	4.511
bra-b1r1-5179	Brassica rapa var. pekinensis	1	siRNA24	A02:10797880-10798073	280	3.007
bra-b1r1-5180	Brassica rapa var. pekinensis	1	siRNA24	A02:10815483-10815627	1009	10.837
bra-b1r1-5181	Brassica rapa var. pekinensis	1	siRNA24	A02:10818439-10818652	272	2.921
bra-b1r1-5182	Brassica rapa var. pekinensis	1	siRNA24	A02:10818894-10818975	284	3.050
bra-b1r1-5183	Brassica rapa var. pekinensis	1	siRNA24	A02:10820729-10821174	346	3.716
bra-b1r1-5184	Brassica rapa var. pekinensis	1	siRNA21	A02:10823488-10823957	35659	382.975
bra-b1r1-5185	Brassica rapa var. pekinensis	1	siRNA24	A02:10829697-10830192	683	7.335
bra-b1r1-5186	Brassica rapa var. pekinensis	1	siRNA24	A02:10835897-10836397	338	3.630
bra-b1r1-5187	Brassica rapa var. pekinensis	1	siRNA24	A02:10839476-10839754	332	3.566
bra-b1r1-5188	Brassica rapa var. pekinensis	1	siRNA24	A02:10839877-10839985	189	2.030
bra-b1r1-5189	Brassica rapa var. pekinensis	1	siRNA24	A02:10840077-10840129	233	2.502
bra-b1r1-5190	Brassica rapa var. pekinensis	1	siRNA24	A02:10843890-10844154	300	3.222
bra-b1r1-5191	Brassica rapa var. pekinensis	1	siRNA24	A02:10847727-10848376	2231	23.961
bra-b1r1-5192	Brassica rapa var. pekinensis	1	siRNA24	A02:10855187-10855527	246	2.642
bra-b1r1-5193	Brassica rapa var. pekinensis	1	siRNA24	A02:10855791-10856090	521	5.595
bra-b1r1-5194	Brassica rapa var. pekinensis	1	siRNA24	A02:10857793-10858083	241	2.588
bra-b1r1-5195	Brassica rapa var. pekinensis	1	siRNA24	A02:10861162-10861413	374	4.017
bra-b1r1-5196	Brassica rapa var. pekinensis	1	siRNA24	A02:10862102-10862346	513	5.510
bra-b1r1-5197	Brassica rapa var. pekinensis	1	siRNA24	A02:10862894-10863455	768	8.248
bra-b1r1-5198	Brassica rapa var. pekinensis	1	siRNA24	A02:10866968-10867284	368	3.952
bra-b1r1-5199	Brassica rapa var. pekinensis	1	siRNA24	A02:10882243-10882456	518	5.563
bra-b1r1-5200	Brassica rapa var. pekinensis	1	siRNA24	A02:10882578-10882769	305	3.276
bra-b1r1-5201	Brassica rapa var. pekinensis	1	siRNA24	A02:10889293-10889472	268	2.878
bra-b1r1-5202	Brassica rapa var. pekinensis	1	siRNA24	A02:10889988-10890187	784	8.420
bra-b1r1-5203	Brassica rapa var. pekinensis	1	siRNA24	A02:10906445-10906527	649	6.970
bra-b1r1-5204	Brassica rapa var. pekinensis	1	siRNA24	A02:10906843-10907252	255	2.739
bra-b1r1-5205	Brassica rapa var. pekinensis	1	siRNA24	A02:10907849-10907953	545	5.853
bra-b1r1-5206	Brassica rapa var. pekinensis	1	siRNA24	A02:10918473-10918868	410	4.403
bra-b1r1-5207	Brassica rapa var. pekinensis	1	siRNA24	A02:10921137-10921520	1328	14.263
bra-b1r1-5208	Brassica rapa var. pekinensis	1	siRNA24	A02:10927455-10927622	737	7.915
bra-b1r1-5209	Brassica rapa var. pekinensis	1	siRNA24	A02:10928101-10928405	332	3.566
bra-b1r1-5210	Brassica rapa var. pekinensis	1	siRNA24	A02:10943699-10944355	338	3.630
bra-b1r1-5211	Brassica rapa var. pekinensis	1	siRNA24	A02:10946683-10946828	246	2.642
bra-b1r1-5212	Brassica rapa var. pekinensis	1	siRNA24	A02:10948664-10948808	256	2.749
bra-b1r1-5213	Brassica rapa var. pekinensis	1	siRNA24	A02:10956848-10956967	287	3.082
bra-b1r1-5214	Brassica rapa var. pekinensis	1	siRNA24	A02:10966509-10966675	236	2.535
bra-b1r1-5215	Brassica rapa var. pekinensis	1	siRNA24	A02:10968225-10968435	288	3.093
bra-b1r1-5216	Brassica rapa var. pekinensis	1	siRNA24	A02:10971395-10971539	235	2.524
bra-b1r1-5217	Brassica rapa var. pekinensis	1	siRNA24	A02:10972659-10972898	147	1.579
bra-b1r1-5218	Brassica rapa var. pekinensis	1	siRNA24	A02:10973101-10973255	246	2.642
bra-b1r1-5219	Brassica rapa var. pekinensis	1	siRNA24	A02:10974964-10975349	1012	10.869
bra-b1r1-5220	Brassica rapa var. pekinensis	1	siRNA24	A02:10980875-10981455	817	8.775
bra-b1r1-5221	Brassica rapa var. pekinensis	1	siRNA24	A02:10997080-10997413	898	9.644
bra-b1r1-5222	Brassica rapa var. pekinensis	1	siRNA24	A02:10999155-10999385	619	6.648
bra-b1r1-5223	Brassica rapa var. pekinensis	1	siRNA24	A02:11000124-11000367	642	6.895
bra-b1r1-5224	Brassica rapa var. pekinensis	1	siRNA24	A02:11009289-11009607	301	3.233
bra-b1r1-5225	Brassica rapa var. pekinensis	1	siRNA24	A02:11012479-11012576	157	1.686
bra-b1r1-5226	Brassica rapa var. pekinensis	1	siRNA24	A02:11014682-11015091	126	1.353
bra-b1r1-5227	Brassica rapa var. pekinensis	1	siRNA24	A02:11015168-11015728	348	3.737
bra-b1r1-5228	Brassica rapa var. pekinensis	1	siRNA24	A02:11023736-11023917	322	3.458
bra-b1r1-5229	Brassica rapa var. pekinensis	1	siRNA24	A02:11025215-11025821	422	4.532
bra-b1r1-5230	Brassica rapa var. pekinensis	1	siRNA24	A02:11028814-11029473	1306	14.026
bra-b1r1-5231	Brassica rapa var. pekinensis	1	siRNA24	A02:11031561-11032017	295	3.168
bra-b1r1-5232	Brassica rapa var. pekinensis	1	siRNA24	A02:11053338-11053566	660	7.088
bra-b1r1-5233	Brassica rapa var. pekinensis	1	siRNA24	A02:11058403-11058496	322	3.458
bra-b1r1-5234	Brassica rapa var. pekinensis	1	siRNA24	A02:11059710-11060076	249	2.674
bra-b1r1-5235	Brassica rapa var. pekinensis	1	siRNA24	A02:11061098-11061288	213	2.288
bra-b1r1-5236	Brassica rapa var. pekinensis	1	siRNA24	A02:11071464-11071694	852	9.150
bra-b1r1-5237	Brassica rapa var. pekinensis	1	siRNA24	A02:11073182-11073551	962	10.332
bra-b1r1-5238	Brassica rapa var. pekinensis	1	siRNA24	A02:11084085-11084511	582	6.251
bra-b1r1-5239	Brassica rapa var. pekinensis	1	siRNA24	A02:11092495-11092682	221	2.374
bra-b1r1-5240	Brassica rapa var. pekinensis	1	siRNA24	A02:11097955-11098267	619	6.648
bra-b1r1-5241	Brassica rapa var. pekinensis	1	siRNA24	A02:11102951-11103428	581	6.240
bra-b1r1-5242	Brassica rapa var. pekinensis	1	siRNA24	A02:11106733-11107162	483	5.187
bra-b1r1-5243	Brassica rapa var. pekinensis	1	siRNA24	A02:11115453-11115603	178	1.912
bra-b1r1-5244	Brassica rapa var. pekinensis	1	siRNA24	A02:11139214-11139395	206	2.212
bra-b1r1-5245	Brassica rapa var. pekinensis	1	siRNA24	A02:11141023-11141410	221	2.374
bra-b1r1-5246	Brassica rapa var. pekinensis	1	siRNA24	A02:11145010-11145291	261	2.803
bra-b1r1-5247	Brassica rapa var. pekinensis	1	siRNA24	A02:11146621-11147010	366	3.931
bra-b1r1-5248	Brassica rapa var. pekinensis	1	siRNA24	A02:11170486-11171179	770	8.270
bra-b1r1-5249	Brassica rapa var. pekinensis	1	siRNA24	A02:11172528-11172828	511	5.488
bra-b1r1-5250	Brassica rapa var. pekinensis	1	siRNA24	A02:11179950-11180545	722	7.754
bra-b1r1-5251	Brassica rapa var. pekinensis	1	siRNA24	A02:11181143-11181444	300	3.222
bra-b1r1-5252	Brassica rapa var. pekinensis	1	siRNA24	A02:11200923-11201254	348	3.737
bra-b1r1-5253	Brassica rapa var. pekinensis	1	siRNA24	A02:11209538-11209797	293	3.147
bra-b1r1-5254	Brassica rapa var. pekinensis	1	siRNA24	A02:11217500-11217620	313	3.362
bra-b1r1-5255	Brassica rapa var. pekinensis	1	siRNA24	A02:11220202-11220853	583	6.261
bra-b1r1-5256	Brassica rapa var. pekinensis	1	siRNA24	A02:11240600-11241048	706	7.582
bra-b1r1-5257	Brassica rapa var. pekinensis	1	siRNA24	A02:11246866-11247131	2958	31.769
bra-b1r1-5258	Brassica rapa var. pekinensis	1	siRNA24	A02:11248972-11249476	458	4.919
bra-b1r1-5259	Brassica rapa var. pekinensis	1	siRNA21	A02:11254366-11254719	438	4.704
bra-b1r1-5260	Brassica rapa var. pekinensis	1	siRNA24	A02:11255217-11255422	487	5.230
bra-b1r1-5261	Brassica rapa var. pekinensis	1	siRNA24	A02:11255544-11255596	142	1.525
bra-b1r1-5262	Brassica rapa var. pekinensis	1	siRNA24	A02:11259045-11259355	139	1.493
bra-b1r1-5263	Brassica rapa var. pekinensis	1	siRNA24	A02:11264260-11264587	672	7.217
bra-b1r1-5264	Brassica rapa var. pekinensis	1	siRNA24	A02:11273823-11273955	284	3.050
bra-b1r1-5265	Brassica rapa var. pekinensis	1	siRNA24	A02:11277085-11277392	1035	11.116
bra-b1r1-5266	Brassica rapa var. pekinensis	1	siRNA24	A02:11279186-11280023	1474	15.831
bra-b1r1-5267	Brassica rapa var. pekinensis	1	siRNA24	A02:11296823-11297289	1062	11.406
bra-b1r1-5268	Brassica rapa var. pekinensis	1	siRNA24	A02:11298078-11298539	917	9.849
bra-b1r1-5269	Brassica rapa var. pekinensis	1	siRNA24	A02:11302201-11302369	408	4.382
bra-b1r1-5270	Brassica rapa var. pekinensis	1	siRNA24	A02:11312442-11312845	325	3.490
bra-b1r1-5271	Brassica rapa var. pekinensis	1	OtherRNA	A02:11329986-11330285	151	1.622
bra-b1r1-5272	Brassica rapa var. pekinensis	1	siRNA24	A02:11330421-11330789	310	3.329
bra-b1r1-5273	Brassica rapa var. pekinensis	1	siRNA24	A02:11339451-11339648	428	4.597
bra-b1r1-5274	Brassica rapa var. pekinensis	1	siRNA24	A02:11349892-11349972	289	3.104
bra-b1r1-5275	Brassica rapa var. pekinensis	1	siRNA24	A02:11360703-11360970	342	3.673
bra-b1r1-5276	Brassica rapa var. pekinensis	1	siRNA24	A02:11367914-11368159	1073	11.524
bra-b1r1-5277	Brassica rapa var. pekinensis	1	siRNA23	A02:11369614-11369760	127	1.364
bra-b1r1-5278	Brassica rapa var. pekinensis	1	siRNA24	A02:11370067-11370258	142	1.525
bra-b1r1-5279	Brassica rapa var. pekinensis	1	siRNA24	A02:11372150-11372521	1031	11.073
bra-b1r1-5280	Brassica rapa var. pekinensis	1	siRNA24	A02:11372605-11372742	89	0.956
bra-b1r1-5281	Brassica rapa var. pekinensis	1	siRNA24	A02:11383089-11383505	687	7.378
bra-b1r1-5282	Brassica rapa var. pekinensis	1	siRNA24	A02:11386467-11386629	132	1.418
bra-b1r1-5283	Brassica rapa var. pekinensis	1	siRNA24	A02:11391164-11391492	329	3.533
bra-b1r1-5284	Brassica rapa var. pekinensis	1	siRNA24	A02:11412675-11412875	155	1.665
bra-b1r1-5285	Brassica rapa var. pekinensis	1	siRNA24	A02:11419664-11420106	237	2.545
bra-b1r1-5286	Brassica rapa var. pekinensis	1	siRNA24	A02:11423552-11423816	1314	14.112
bra-b1r1-5287	Brassica rapa var. pekinensis	1	siRNA24	A02:11431348-11431494	169	1.815
bra-b1r1-5288	Brassica rapa var. pekinensis	1	siRNA24	A02:11433361-11433821	498	5.348
bra-b1r1-5289	Brassica rapa var. pekinensis	1	OtherRNA	A02:11444945-11445111	1344	14.434
bra-b1r1-5290	Brassica rapa var. pekinensis	1	siRNA24	A02:11453246-11453321	291	3.125
bra-b1r1-5291	Brassica rapa var. pekinensis	1	siRNA24	A02:11460815-11460992	197	2.116
bra-b1r1-5292	Brassica rapa var. pekinensis	1	siRNA24	A02:11461559-11461741	145	1.557
bra-b1r1-5293	Brassica rapa var. pekinensis	1	siRNA24	A02:11463033-11463456	650	6.981
bra-b1r1-5294	Brassica rapa var. pekinensis	1	siRNA24	A02:11466065-11466317	368	3.952
bra-b1r1-5295	Brassica rapa var. pekinensis	1	siRNA24	A02:11473371-11473648	776	8.334
bra-b1r1-5296	Brassica rapa var. pekinensis	1	siRNA24	A02:11479452-11479620	140	1.504
bra-b1r1-5297	Brassica rapa var. pekinensis	1	siRNA24	A02:11481912-11482215	374	4.017
bra-b1r1-5298	Brassica rapa var. pekinensis	1	siRNA24	A02:11491946-11492239	519	5.574
bra-b1r1-5299	Brassica rapa var. pekinensis	1	siRNA24	A02:11498491-11498747	610	6.551
bra-b1r1-5300	Brassica rapa var. pekinensis	1	siRNA24	A02:11501442-11501712	503	5.402
bra-b1r1-5301	Brassica rapa var. pekinensis	1	siRNA24	A02:11502441-11502587	193	2.073
bra-b1r1-5302	Brassica rapa var. pekinensis	1	siRNA24	A02:11503679-11503947	1606	17.248
bra-b1r1-5303	Brassica rapa var. pekinensis	1	siRNA24	A02:11504625-11505103	219	2.352
bra-b1r1-5304	Brassica rapa var. pekinensis	1	siRNA24	A02:11512029-11512252	645	6.927
bra-b1r1-5305	Brassica rapa var. pekinensis	1	siRNA24	A02:11519240-11519645	181	1.944
bra-b1r1-5306	Brassica rapa var. pekinensis	1	siRNA24	A02:11521082-11521369	464	4.983
bra-b1r1-5307	Brassica rapa var. pekinensis	1	siRNA24	A02:11530709-11531017	356	3.823
bra-b1r1-5308	Brassica rapa var. pekinensis	1	siRNA24	A02:11535619-11535947	265	2.846
bra-b1r1-5309	Brassica rapa var. pekinensis	1	siRNA24	A02:11539106-11539601	407	4.371
bra-b1r1-5310	Brassica rapa var. pekinensis	1	siRNA24	A02:11540374-11540481	39	0.419
bra-b1r1-5311	Brassica rapa var. pekinensis	1	siRNA24	A02:11543921-11544300	364	3.909
bra-b1r1-5312	Brassica rapa var. pekinensis	1	siRNA24	A02:11553746-11554138	983	10.557
bra-b1r1-5313	Brassica rapa var. pekinensis	1	siRNA24	A02:11580612-11581186	288	3.093
bra-b1r1-5314	Brassica rapa var. pekinensis	1	siRNA24	A02:11595774-11595957	187	2.008
bra-b1r1-5315	Brassica rapa var. pekinensis	1	siRNA24	A02:11610294-11610611	409	4.393
bra-b1r1-5316	Brassica rapa var. pekinensis	1	siRNA24	A02:11611820-11612355	460	4.940
bra-b1r1-5317	Brassica rapa var. pekinensis	1	siRNA24	A02:11616265-11616405	774	8.313
bra-b1r1-5318	Brassica rapa var. pekinensis	1	siRNA24	A02:11617859-11618194	296	3.179
bra-b1r1-5319	Brassica rapa var. pekinensis	1	siRNA24	A02:11637034-11637470	756	8.119
bra-b1r1-5320	Brassica rapa var. pekinensis	1	siRNA24	A02:11638307-11638826	408	4.382
bra-b1r1-5321	Brassica rapa var. pekinensis	1	siRNA24	A02:11641798-11641960	490	5.263
bra-b1r1-5322	Brassica rapa var. pekinensis	1	siRNA24	A02:11643638-11644008	321	3.448
bra-b1r1-5323	Brassica rapa var. pekinensis	1	siRNA24	A02:11644947-11645095	237	2.545
bra-b1r1-5324	Brassica rapa var. pekinensis	1	siRNA24	A02:11648086-11648471	561	6.025
bra-b1r1-5325	Brassica rapa var. pekinensis	1	siRNA24	A02:11695114-11695175	199	2.137
bra-b1r1-5326	Brassica rapa var. pekinensis	1	siRNA24	A02:11695308-11695805	294	3.158
bra-b1r1-5327	Brassica rapa var. pekinensis	1	siRNA24	A02:11699104-11700120	2118	22.747
bra-b1r1-5328	Brassica rapa var. pekinensis	1	siRNA24	A02:11713806-11714141	1577	16.937
bra-b1r1-5329	Brassica rapa var. pekinensis	1	siRNA24	A02:11716607-11716909	1518	16.303
bra-b1r1-5330	Brassica rapa var. pekinensis	1	siRNA24	A02:11737799-11738094	271	2.911
bra-b1r1-5331	Brassica rapa var. pekinensis	1	siRNA24	A02:11753224-11753352	208	2.234
bra-b1r1-5332	Brassica rapa var. pekinensis	1	siRNA24	A02:11798432-11798603	250	2.685
bra-b1r1-5333	Brassica rapa var. pekinensis	1	siRNA24	A02:11814478-11814887	2424	26.034
bra-b1r1-5334	Brassica rapa var. pekinensis	1	siRNA24	A02:11829244-11829817	1448	15.551
bra-b1r1-5335	Brassica rapa var. pekinensis	1	siRNA24	A02:11830215-11830352	673	7.228
bra-b1r1-5336	Brassica rapa var. pekinensis	1	siRNA24	A02:11851782-11852115	1380	14.821
bra-b1r1-5337	Brassica rapa var. pekinensis	1	siRNA24	A02:11863694-11863909	294	3.158
bra-b1r1-5338	Brassica rapa var. pekinensis	1	siRNA24	A02:11870910-11871303	229	2.459
bra-b1r1-5339	Brassica rapa var. pekinensis	1	siRNA24	A02:11872512-11872731	155	1.665
bra-b1r1-5340	Brassica rapa var. pekinensis	1	siRNA24	A02:11879010-11879238	216	2.320
bra-b1r1-5341	Brassica rapa var. pekinensis	1	siRNA24	A02:11879333-11879650	742	7.969
bra-b1r1-5342	Brassica rapa var. pekinensis	1	siRNA24	A02:11884318-11884707	598	6.422
bra-b1r1-5343	Brassica rapa var. pekinensis	1	siRNA24	A02:11886748-11887434	1331	14.295
bra-b1r1-5344	Brassica rapa var. pekinensis	1	siRNA24	A02:11892553-11892821	115	1.235
bra-b1r1-5345	Brassica rapa var. pekinensis	1	siRNA24	A02:11892904-11893308	218	2.341
bra-b1r1-5346	Brassica rapa var. pekinensis	1	siRNA24	A02:11894218-11894645	982	10.547
bra-b1r1-5347	Brassica rapa var. pekinensis	1	siRNA24	A02:11896051-11896247	804	8.635
bra-b1r1-5348	Brassica rapa var. pekinensis	1	siRNA24	A02:11903074-11903422	333	3.576
bra-b1r1-5349	Brassica rapa var. pekinensis	1	siRNA24	A02:11916923-11917014	231	2.481
bra-b1r1-5350	Brassica rapa var. pekinensis	1	siRNA24	A02:11941481-11941716	168	1.804
bra-b1r1-5351	Brassica rapa var. pekinensis	1	siRNA24	A02:11944559-11945263	832	8.936
bra-b1r1-5352	Brassica rapa var. pekinensis	1	siRNA24	A02:11947103-11947863	685	7.357
bra-b1r1-5353	Brassica rapa var. pekinensis	1	siRNA24	A02:11948115-11948587	383	4.113
bra-b1r1-5354	Brassica rapa var. pekinensis	1	siRNA24	A02:11950037-11951054	693	7.443
bra-b1r1-5355	Brassica rapa var. pekinensis	1	siRNA24	A02:11951138-11951313	1184	12.716
bra-b1r1-5356	Brassica rapa var. pekinensis	1	siRNA24	A02:11964422-11964570	158	1.697
bra-b1r1-5357	Brassica rapa var. pekinensis	1	siRNA24	A02:11985523-11985726	609	6.541
bra-b1r1-5358	Brassica rapa var. pekinensis	1	siRNA24	A02:11995833-11996190	1116	11.986
bra-b1r1-5359	Brassica rapa var. pekinensis	1	siRNA24	A02:12005042-12005428	427	4.586
bra-b1r1-5360	Brassica rapa var. pekinensis	1	siRNA24	A02:12012160-12012417	1868	20.062
bra-b1r1-5361	Brassica rapa var. pekinensis	1	siRNA24	A02:12014163-12014438	338	3.630
bra-b1r1-5362	Brassica rapa var. pekinensis	1	siRNA24	A02:12015177-12015448	419	4.500
bra-b1r1-5363	Brassica rapa var. pekinensis	1	siRNA24	A02:12023306-12023506	170	1.826
bra-b1r1-5364	Brassica rapa var. pekinensis	1	siRNA24	A02:12026787-12027093	1259	13.522
bra-b1r1-5365	Brassica rapa var. pekinensis	1	siRNA24	A02:12042931-12043106	304	3.265
bra-b1r1-5366	Brassica rapa var. pekinensis	1	siRNA24	A02:12055166-12055927	235	2.524
bra-b1r1-5367	Brassica rapa var. pekinensis	1	siRNA24	A02:12062812-12062996	405	4.350
bra-b1r1-5368	Brassica rapa var. pekinensis	1	siRNA24	A02:12064173-12064585	299	3.211
bra-b1r1-5369	Brassica rapa var. pekinensis	1	siRNA24	A02:12068411-12068910	358	3.845
bra-b1r1-5370	Brassica rapa var. pekinensis	1	siRNA24	A02:12072289-12072492	166	1.783
bra-b1r1-5371	Brassica rapa var. pekinensis	1	siRNA24	A02:12084855-12085110	257	2.760
bra-b1r1-5372	Brassica rapa var. pekinensis	1	siRNA20	A02:12088372-12088498	6208	66.673
bra-b1r1-5373	Brassica rapa var. pekinensis	1	siRNA24	A02:12091261-12092085	221	2.374
bra-b1r1-5374	Brassica rapa var. pekinensis	1	siRNA24	A02:12094585-12094718	195	2.094
bra-b1r1-5375	Brassica rapa var. pekinensis	1	siRNA24	A02:12098222-12098378	258	2.771
bra-b1r1-5376	Brassica rapa var. pekinensis	1	siRNA24	A02:12113728-12114665	356	3.823
bra-b1r1-5377	Brassica rapa var. pekinensis	1	OtherRNA	A02:12116291-12116311	154	1.654
bra-b1r1-5378	Brassica rapa var. pekinensis	1	siRNA24	A02:12118777-12119152	429	4.607
bra-b1r1-5379	Brassica rapa var. pekinensis	1	siRNA24	A02:12119921-12120154	282	3.029
bra-b1r1-5380	Brassica rapa var. pekinensis	1	siRNA24	A02:12122950-12123134	414	4.446
bra-b1r1-5381	Brassica rapa var. pekinensis	1	siRNA24	A02:12124358-12124509	124	1.332
bra-b1r1-5382	Brassica rapa var. pekinensis	1	siRNA24	A02:12131951-12132448	256	2.749
bra-b1r1-5383	Brassica rapa var. pekinensis	1	siRNA24	A02:12141041-12141503	446	4.790
bra-b1r1-5384	Brassica rapa var. pekinensis	1	siRNA24	A02:12141593-12141676	132	1.418
bra-b1r1-5385	Brassica rapa var. pekinensis	1	siRNA24	A02:12154345-12154656	423	4.543
bra-b1r1-5386	Brassica rapa var. pekinensis	1	siRNA24	A02:12167739-12167962	2160	23.198
bra-b1r1-5387	Brassica rapa var. pekinensis	1	siRNA24	A02:12178321-12178501	636	6.831
bra-b1r1-5388	Brassica rapa var. pekinensis	1	siRNA24	A02:12178699-12178797	71	0.763
bra-b1r1-5389	Brassica rapa var. pekinensis	1	siRNA24	A02:12181537-12182412	2820	30.287
bra-b1r1-5390	Brassica rapa var. pekinensis	1	siRNA24	A02:12185964-12186135	365	3.920
bra-b1r1-5391	Brassica rapa var. pekinensis	1	siRNA24	A02:12187887-12188480	605	6.498
bra-b1r1-5392	Brassica rapa var. pekinensis	1	siRNA24	A02:12189079-12189488	167	1.794
bra-b1r1-5393	Brassica rapa var. pekinensis	1	siRNA24	A02:12192074-12192485	329	3.533
bra-b1r1-5394	Brassica rapa var. pekinensis	1	siRNA24	A02:12197565-12197697	394	4.232
bra-b1r1-5395	Brassica rapa var. pekinensis	1	siRNA24	A02:12204976-12205193	286	3.072
bra-b1r1-5396	Brassica rapa var. pekinensis	1	siRNA24	A02:12205343-12205608	178	1.912
bra-b1r1-5397	Brassica rapa var. pekinensis	1	siRNA24	A02:12205694-12206107	448	4.811
bra-b1r1-5398	Brassica rapa var. pekinensis	1	siRNA24	A02:12207494-12207759	200	2.148
bra-b1r1-5399	Brassica rapa var. pekinensis	1	siRNA24	A02:12216690-12217063	347	3.727
bra-b1r1-5400	Brassica rapa var. pekinensis	1	siRNA24	A02:12217891-12218161	392	4.210
bra-b1r1-5401	Brassica rapa var. pekinensis	1	siRNA24	A02:12226718-12227256	982	10.547
bra-b1r1-5402	Brassica rapa var. pekinensis	1	siRNA24	A02:12234532-12235458	3160	33.938
bra-b1r1-5403	Brassica rapa var. pekinensis	1	siRNA24	A02:12244050-12244443	1637	17.581
bra-b1r1-5404	Brassica rapa var. pekinensis	1	siRNA24	A02:12244854-12245164	311	3.340
bra-b1r1-5405	Brassica rapa var. pekinensis	1	siRNA24	A02:12255466-12255761	219	2.352
bra-b1r1-5406	Brassica rapa var. pekinensis	1	siRNA24	A02:12257459-12257923	2743	29.460
bra-b1r1-5407	Brassica rapa var. pekinensis	1	siRNA24	A02:12260308-12260726	390	4.189
bra-b1r1-5408	Brassica rapa var. pekinensis	1	siRNA24	A02:12265129-12265291	729	7.829
bra-b1r1-5409	Brassica rapa var. pekinensis	1	siRNA24	A02:12271111-12271279	345	3.705
bra-b1r1-5410	Brassica rapa var. pekinensis	1	siRNA24	A02:12271499-12271698	543	5.832
bra-b1r1-5411	Brassica rapa var. pekinensis	1	siRNA24	A02:12273200-12273656	789	8.474
bra-b1r1-5412	Brassica rapa var. pekinensis	1	siRNA24	A02:12280471-12280738	147	1.579
bra-b1r1-5413	Brassica rapa var. pekinensis	1	siRNA24	A02:12286841-12287434	1063	11.417
bra-b1r1-5414	Brassica rapa var. pekinensis	1	siRNA24	A02:12294980-12295160	225	2.416
bra-b1r1-5415	Brassica rapa var. pekinensis	1	siRNA24	A02:12297977-12298305	376	4.038
bra-b1r1-5416	Brassica rapa var. pekinensis	1	siRNA24	A02:12300038-12300399	422	4.532
bra-b1r1-5417	Brassica rapa var. pekinensis	1	siRNA24	A02:12315609-12315838	233	2.502
bra-b1r1-5418	Brassica rapa var. pekinensis	1	siRNA24	A02:12320398-12320821	678	7.282
bra-b1r1-5419	Brassica rapa var. pekinensis	1	siRNA24	A02:12341854-12342085	216	2.320
bra-b1r1-5420	Brassica rapa var. pekinensis	1	siRNA24	A02:12355031-12355371	143	1.536
bra-b1r1-5421	Brassica rapa var. pekinensis	1	siRNA24	A02:12357579-12357869	1445	15.519
bra-b1r1-5422	Brassica rapa var. pekinensis	1	siRNA24	A02:12358267-12358477	1020	10.955
bra-b1r1-5423	Brassica rapa var. pekinensis	1	siRNA24	A02:12368653-12368819	243	2.610
bra-b1r1-5424	Brassica rapa var. pekinensis	1	siRNA24	A02:12378510-12378700	547	5.875
bra-b1r1-5425	Brassica rapa var. pekinensis	1	siRNA24	A02:12385324-12385621	4157	44.646
bra-b1r1-5426	Brassica rapa var. pekinensis	1	siRNA24	A02:12385934-12386252	1452	15.594
bra-b1r1-5427	Brassica rapa var. pekinensis	1	siRNA24	A02:12390206-12390386	196	2.105
bra-b1r1-5428	Brassica rapa var. pekinensis	1	siRNA24	A02:12390598-12390999	325	3.490
bra-b1r1-5429	Brassica rapa var. pekinensis	1	siRNA24	A02:12404802-12405013	79	0.848
bra-b1r1-5430	Brassica rapa var. pekinensis	1	siRNA24	A02:12405045-12405500	438	4.704
bra-b1r1-5431	Brassica rapa var. pekinensis	1	siRNA24	A02:12405536-12405902	234	2.513
bra-b1r1-5432	Brassica rapa var. pekinensis	1	siRNA24	A02:12406661-12406744	243	2.610
bra-b1r1-5433	Brassica rapa var. pekinensis	1	siRNA24	A02:12410499-12410707	196	2.105
bra-b1r1-5434	Brassica rapa var. pekinensis	1	siRNA24	A02:12414242-12414550	279	2.996
bra-b1r1-5435	Brassica rapa var. pekinensis	1	siRNA24	A02:12419208-12419393	146	1.568
bra-b1r1-5436	Brassica rapa var. pekinensis	1	siRNA24	A02:12421756-12421997	641	6.884
bra-b1r1-5437	Brassica rapa var. pekinensis	1	siRNA24	A02:12429505-12429613	322	3.458
bra-b1r1-5438	Brassica rapa var. pekinensis	1	siRNA24	A02:12439263-12439903	420	4.511
bra-b1r1-5439	Brassica rapa var. pekinensis	1	siRNA24	A02:12462631-12462995	699	7.507
bra-b1r1-5440	Brassica rapa var. pekinensis	1	siRNA24	A02:12463101-12463556	1601	17.195
bra-b1r1-5441	Brassica rapa var. pekinensis	1	siRNA24	A02:12477636-12478043	297	3.190
bra-b1r1-5442	Brassica rapa var. pekinensis	1	siRNA24	A02:12478950-12479011	160	1.718
bra-b1r1-5443	Brassica rapa var. pekinensis	1	siRNA24	A02:12488700-12488852	304	3.265
bra-b1r1-5444	Brassica rapa var. pekinensis	1	siRNA24	A02:12501465-12501892	628	6.745
bra-b1r1-5445	Brassica rapa var. pekinensis	1	siRNA24	A02:12508424-12508657	396	4.253
bra-b1r1-5446	Brassica rapa var. pekinensis	1	siRNA24	A02:12509570-12509969	861	9.247
bra-b1r1-5447	Brassica rapa var. pekinensis	1	siRNA24	A02:12515878-12516001	413	4.436
bra-b1r1-5448	Brassica rapa var. pekinensis	1	siRNA24	A02:12533080-12533590	249	2.674
bra-b1r1-5449	Brassica rapa var. pekinensis	1	siRNA24	A02:12539611-12539690	202	2.169
bra-b1r1-5450	Brassica rapa var. pekinensis	1	siRNA24	A02:12539778-12540280	760	8.162
bra-b1r1-5451	Brassica rapa var. pekinensis	1	siRNA24	A02:12560095-12560444	773	8.302
bra-b1r1-5452	Brassica rapa var. pekinensis	1	siRNA24	A02:12571407-12571684	620	6.659
bra-b1r1-5453	Brassica rapa var. pekinensis	1	siRNA24	A02:12588518-12588677	755	8.109
bra-b1r1-5454	Brassica rapa var. pekinensis	1	siRNA24	A02:12591347-12591639	455	4.887
bra-b1r1-5455	Brassica rapa var. pekinensis	1	siRNA24	A02:12592873-12593107	348	3.737
bra-b1r1-5456	Brassica rapa var. pekinensis	1	siRNA24	A02:12597772-12598243	336	3.609
bra-b1r1-5457	Brassica rapa var. pekinensis	1	siRNA24	A02:12612427-12612712	622	6.680
bra-b1r1-5458	Brassica rapa var. pekinensis	1	siRNA24	A02:12624302-12624580	240	2.578
bra-b1r1-5459	Brassica rapa var. pekinensis	1	siRNA24	A02:12665658-12665897	332	3.566
bra-b1r1-5460	Brassica rapa var. pekinensis	1	siRNA24	A02:12666607-12666715	201	2.159
bra-b1r1-5461	Brassica rapa var. pekinensis	1	siRNA24	A02:12681259-12682069	662	7.110
bra-b1r1-5462	Brassica rapa var. pekinensis	1	siRNA24	A02:12682131-12682203	110	1.181
bra-b1r1-5463	Brassica rapa var. pekinensis	1	siRNA24	A02:12683755-12684144	510	5.477
bra-b1r1-5464	Brassica rapa var. pekinensis	1	siRNA24	A02:12690512-12690842	400	4.296
bra-b1r1-5465	Brassica rapa var. pekinensis	1	siRNA24	A02:12693010-12693367	500	5.370
bra-b1r1-5466	Brassica rapa var. pekinensis	1	siRNA24	A02:12697349-12697623	177	1.901
bra-b1r1-5467	Brassica rapa var. pekinensis	1	siRNA24	A02:12707424-12707715	139	1.493
bra-b1r1-5468	Brassica rapa var. pekinensis	1	siRNA24	A02:12708375-12708808	597	6.412
bra-b1r1-5469	Brassica rapa var. pekinensis	1	siRNA24	A02:12709103-12709302	450	4.833
bra-b1r1-5470	Brassica rapa var. pekinensis	1	siRNA24	A02:12709764-12710072	761	8.173
bra-b1r1-5471	Brassica rapa var. pekinensis	1	siRNA24	A02:12713737-12713912	272	2.921
bra-b1r1-5472	Brassica rapa var. pekinensis	1	siRNA24	A02:12716396-12716508	225	2.416
bra-b1r1-5473	Brassica rapa var. pekinensis	1	siRNA24	A02:12722031-12722678	773	8.302
bra-b1r1-5474	Brassica rapa var. pekinensis	1	siRNA24	A02:12724228-12724536	304	3.265
bra-b1r1-5475	Brassica rapa var. pekinensis	1	siRNA24	A02:12731450-12731675	340	3.652
bra-b1r1-5476	Brassica rapa var. pekinensis	1	siRNA24	A02:12736003-12736235	315	3.383
bra-b1r1-5477	Brassica rapa var. pekinensis	1	siRNA24	A02:12736811-12737448	1192	12.802
bra-b1r1-5478	Brassica rapa var. pekinensis	1	siRNA24	A02:12742863-12743046	219	2.352
bra-b1r1-5479	Brassica rapa var. pekinensis	1	siRNA24	A02:12745828-12746045	317	3.405
bra-b1r1-5480	Brassica rapa var. pekinensis	1	siRNA24	A02:12747553-12747919	355	3.813
bra-b1r1-5481	Brassica rapa var. pekinensis	1	siRNA24	A02:12761979-12762433	445	4.779
bra-b1r1-5482	Brassica rapa var. pekinensis	1	siRNA24	A02:12762902-12763250	291	3.125
bra-b1r1-5483	Brassica rapa var. pekinensis	1	siRNA24	A02:12771653-12772136	775	8.323
bra-b1r1-5484	Brassica rapa var. pekinensis	1	siRNA24	A02:12775540-12775673	93	0.999
bra-b1r1-5485	Brassica rapa var. pekinensis	1	siRNA24	A02:12777896-12778617	548	5.885
bra-b1r1-5486	Brassica rapa var. pekinensis	1	siRNA24	A02:12785476-12785690	247	2.653
bra-b1r1-5487	Brassica rapa var. pekinensis	1	siRNA24	A02:12786734-12786840	135	1.450
bra-b1r1-5488	Brassica rapa var. pekinensis	1	siRNA24	A02:12786967-12787143	99	1.063
bra-b1r1-5489	Brassica rapa var. pekinensis	1	siRNA24	A02:12793739-12793917	125	1.342
bra-b1r1-5490	Brassica rapa var. pekinensis	1	siRNA24	A02:12793997-12794566	663	7.121
bra-b1r1-5491	Brassica rapa var. pekinensis	1	siRNA24	A02:12796447-12796772	223	2.395
bra-b1r1-5492	Brassica rapa var. pekinensis	1	siRNA24	A02:12803947-12804099	144	1.547
bra-b1r1-5493	Brassica rapa var. pekinensis	1	OtherRNA	A02:12804406-12804720	1188	12.759
bra-b1r1-5494	Brassica rapa var. pekinensis	1	siRNA24	A02:12817418-12817666	239	2.567
bra-b1r1-5495	Brassica rapa var. pekinensis	1	siRNA24	A02:12827600-12828053	200	2.148
bra-b1r1-5496	Brassica rapa var. pekinensis	1	siRNA24	A02:12846738-12847120	527	5.660
bra-b1r1-5497	Brassica rapa var. pekinensis	1	siRNA24	A02:12848712-12848898	229	2.459
bra-b1r1-5498	Brassica rapa var. pekinensis	1	siRNA24	A02:12852209-12852472	221	2.374
bra-b1r1-5499	Brassica rapa var. pekinensis	1	siRNA24	A02:12853560-12853674	430	4.618
bra-b1r1-5500	Brassica rapa var. pekinensis	1	siRNA24	A02:12861962-12862301	826	8.871
bra-b1r1-5501	Brassica rapa var. pekinensis	1	siRNA24	A02:12867919-12868156	340	3.652
bra-b1r1-5502	Brassica rapa var. pekinensis	1	siRNA24	A02:12874329-12874845	249	2.674
bra-b1r1-5503	Brassica rapa var. pekinensis	1	siRNA24	A02:12876232-12876789	544	5.843
bra-b1r1-5504	Brassica rapa var. pekinensis	1	siRNA24	A02:12877689-12877767	221	2.374
bra-b1r1-5505	Brassica rapa var. pekinensis	1	siRNA24	A02:12879657-12880023	272	2.921
bra-b1r1-5506	Brassica rapa var. pekinensis	1	siRNA24	A02:12883008-12883555	419	4.500
bra-b1r1-5507	Brassica rapa var. pekinensis	1	siRNA24	A02:12887321-12887695	282	3.029
bra-b1r1-5508	Brassica rapa var. pekinensis	1	siRNA24	A02:12887871-12888029	96	1.031
bra-b1r1-5509	Brassica rapa var. pekinensis	1	siRNA24	A02:12888320-12888602	215	2.309
bra-b1r1-5510	Brassica rapa var. pekinensis	1	siRNA24	A02:12889488-12890019	283	3.039
bra-b1r1-5511	Brassica rapa var. pekinensis	1	siRNA24	A02:12891478-12891627	461	4.951
bra-b1r1-5512	Brassica rapa var. pekinensis	1	siRNA24	A02:12892321-12893125	502	5.391
bra-b1r1-5513	Brassica rapa var. pekinensis	1	siRNA24	A02:12893295-12893647	584	6.272
bra-b1r1-5514	Brassica rapa var. pekinensis	1	siRNA24	A02:12895618-12895950	467	5.016
bra-b1r1-5516	Brassica rapa var. pekinensis	1	siRNA24	A02:12905469-12906063	365	3.920
bra-b1r1-5517	Brassica rapa var. pekinensis	1	siRNA24	A02:12906602-12906880	291	3.125
bra-b1r1-5518	Brassica rapa var. pekinensis	1	siRNA24	A02:12914120-12914523	160	1.718
bra-b1r1-5519	Brassica rapa var. pekinensis	1	siRNA24	A02:12916052-12917468	689	7.400
bra-b1r1-5520	Brassica rapa var. pekinensis	1	siRNA24	A02:12917856-12918175	412	4.425
bra-b1r1-5521	Brassica rapa var. pekinensis	1	siRNA24	A02:12920230-12921160	1038	11.148
bra-b1r1-5522	Brassica rapa var. pekinensis	1	siRNA24	A02:12921814-12921927	288	3.093
bra-b1r1-5523	Brassica rapa var. pekinensis	1	siRNA24	A02:12925619-12925765	210	2.255
bra-b1r1-5524	Brassica rapa var. pekinensis	1	siRNA24	A02:12940090-12940621	291	3.125
bra-b1r1-5525	Brassica rapa var. pekinensis	1	siRNA22	A02:12941936-12946372	242768	2607.307
bra-b1r1-5526	Brassica rapa var. pekinensis	1	siRNA24	A02:12946450-12947116	5261	56.503
bra-b1r1-5527	Brassica rapa var. pekinensis	1	siRNA24	A02:12948565-12948988	892	9.580
bra-b1r1-5528	Brassica rapa var. pekinensis	1	siRNA24	A02:12949885-12950275	352	3.780
bra-b1r1-5529	Brassica rapa var. pekinensis	1	siRNA24	A02:12965479-12965621	348	3.737
bra-b1r1-5530	Brassica rapa var. pekinensis	1	siRNA24	A02:12971539-12972088	402	4.317
bra-b1r1-5531	Brassica rapa var. pekinensis	1	siRNA24	A02:12975134-12975367	229	2.459
bra-b1r1-5532	Brassica rapa var. pekinensis	1	siRNA24	A02:12980694-12980927	263	2.825
bra-b1r1-5533	Brassica rapa var. pekinensis	1	siRNA24	A02:12981853-12981882	206	2.212
bra-b1r1-5534	Brassica rapa var. pekinensis	1	siRNA24	A02:12983371-12983714	474	5.091
bra-b1r1-5535	Brassica rapa var. pekinensis	1	siRNA24	A02:12988604-12988774	282	3.029
bra-b1r1-5536	Brassica rapa var. pekinensis	1	siRNA24	A02:12996340-12996616	303	3.254
bra-b1r1-5537	Brassica rapa var. pekinensis	1	siRNA24	A02:13001300-13001342	76	0.816
bra-b1r1-5538	Brassica rapa var. pekinensis	1	siRNA24	A02:13005086-13005400	252	2.706
bra-b1r1-5539	Brassica rapa var. pekinensis	1	siRNA24	A02:13008984-13009279	645	6.927
bra-b1r1-5540	Brassica rapa var. pekinensis	1	siRNA24	A02:13014038-13014251	736	7.905
bra-b1r1-5541	Brassica rapa var. pekinensis	1	siRNA24	A02:13036391-13036516	115	1.235
bra-b1r1-5542	Brassica rapa var. pekinensis	1	siRNA24	A02:13044285-13044591	615	6.605
bra-b1r1-5543	Brassica rapa var. pekinensis	1	siRNA24	A02:13047537-13047673	503	5.402
bra-b1r1-5544	Brassica rapa var. pekinensis	1	siRNA24	A02:13048039-13048180	233	2.502
bra-b1r1-5545	Brassica rapa var. pekinensis	1	siRNA24	A02:13053917-13054169	437	4.693
bra-b1r1-5546	Brassica rapa var. pekinensis	1	siRNA24	A02:13059418-13059641	295	3.168
bra-b1r1-5547	Brassica rapa var. pekinensis	1	siRNA24	A02:13064862-13065054	468	5.026
bra-b1r1-5548	Brassica rapa var. pekinensis	1	siRNA24	A02:13066170-13066456	2322	24.938
bra-b1r1-5549	Brassica rapa var. pekinensis	1	siRNA24	A02:13079084-13079194	65	0.698
bra-b1r1-5550	Brassica rapa var. pekinensis	1	siRNA24	A02:13080521-13080674	869	9.333
bra-b1r1-5551	Brassica rapa var. pekinensis	1	siRNA24	A02:13082488-13082791	434	4.661
bra-b1r1-5552	Brassica rapa var. pekinensis	1	siRNA24	A02:13098756-13098872	157	1.686
bra-b1r1-5553	Brassica rapa var. pekinensis	1	siRNA24	A02:13102750-13103082	188	2.019
bra-b1r1-5554	Brassica rapa var. pekinensis	1	siRNA24	A02:13103113-13103470	222	2.384
bra-b1r1-5555	Brassica rapa var. pekinensis	1	siRNA24	A02:13103668-13104381	372	3.995
bra-b1r1-5556	Brassica rapa var. pekinensis	1	siRNA24	A02:13104705-13105221	684	7.346
bra-b1r1-5557	Brassica rapa var. pekinensis	1	siRNA24	A02:13114153-13114615	79	0.848
bra-b1r1-5558	Brassica rapa var. pekinensis	1	siRNA24	A02:13114731-13115088	763	8.195
bra-b1r1-5559	Brassica rapa var. pekinensis	1	siRNA24	A02:13118316-13118593	327	3.512
bra-b1r1-5560	Brassica rapa var. pekinensis	1	siRNA24	A02:13122534-13122684	278	2.986
bra-b1r1-5561	Brassica rapa var. pekinensis	1	siRNA24	A02:13132397-13132556	875	9.397
bra-b1r1-5562	Brassica rapa var. pekinensis	1	siRNA24	A02:13134999-13135148	604	6.487
bra-b1r1-5563	Brassica rapa var. pekinensis	1	siRNA24	A02:13151864-13152113	260	2.792
bra-b1r1-5564	Brassica rapa var. pekinensis	1	siRNA21	A02:13175342-13175547	9565	102.727
bra-b1r1-5565	Brassica rapa var. pekinensis	1	siRNA24	A02:13176225-13176469	453	4.865
bra-b1r1-5566	Brassica rapa var. pekinensis	1	siRNA24	A02:13176964-13177271	615	6.605
bra-b1r1-5567	Brassica rapa var. pekinensis	1	siRNA24	A02:13187252-13187522	2382	25.582
bra-b1r1-5568	Brassica rapa var. pekinensis	1	siRNA24	A02:13196529-13196699	1032	11.084
bra-b1r1-5569	Brassica rapa var. pekinensis	1	siRNA24	A02:13197270-13197899	677	7.271
bra-b1r1-5570	Brassica rapa var. pekinensis	1	siRNA24	A02:13199761-13200370	950	10.203
bra-b1r1-5571	Brassica rapa var. pekinensis	1	siRNA24	A02:13202031-13202343	487	5.230
bra-b1r1-5572	Brassica rapa var. pekinensis	1	siRNA24	A02:13207150-13207271	277	2.975
bra-b1r1-5573	Brassica rapa var. pekinensis	1	siRNA24	A02:13214552-13214791	111	1.192
bra-b1r1-5574	Brassica rapa var. pekinensis	1	siRNA24	A02:13214869-13215244	249	2.674
bra-b1r1-5575	Brassica rapa var. pekinensis	1	siRNA24	A02:13234142-13234758	364	3.909
bra-b1r1-5576	Brassica rapa var. pekinensis	1	siRNA24	A02:13240492-13240792	739	7.937
bra-b1r1-5577	Brassica rapa var. pekinensis	1	siRNA24	A02:13246255-13246551	236	2.535
bra-b1r1-5578	Brassica rapa var. pekinensis	1	siRNA24	A02:13251702-13252238	591	6.347
bra-b1r1-5579	Brassica rapa var. pekinensis	1	siRNA24	A02:13261076-13261133	220	2.363
bra-b1r1-5580	Brassica rapa var. pekinensis	1	siRNA24	A02:13265632-13265867	319	3.426
bra-b1r1-5581	Brassica rapa var. pekinensis	1	siRNA24	A02:13304186-13304457	513	5.510
bra-b1r1-5582	Brassica rapa var. pekinensis	1	siRNA24	A02:13315185-13315394	285	3.061
bra-b1r1-5583	Brassica rapa var. pekinensis	1	siRNA24	A02:13315788-13315898	207	2.223
bra-b1r1-5584	Brassica rapa var. pekinensis	1	siRNA24	A02:13320067-13320217	743	7.980
bra-b1r1-5585	Brassica rapa var. pekinensis	1	siRNA24	A02:13328093-13328390	2831	30.405
bra-b1r1-5586	Brassica rapa var. pekinensis	1	siRNA24	A02:13334782-13334849	292	3.136
bra-b1r1-5587	Brassica rapa var. pekinensis	1	siRNA24	A02:13341448-13341729	171	1.837
bra-b1r1-5588	Brassica rapa var. pekinensis	1	siRNA24	A02:13350358-13350685	123	1.321
bra-b1r1-5589	Brassica rapa var. pekinensis	1	siRNA24	A02:13410561-13411188	369	3.963
bra-b1r1-5590	Brassica rapa var. pekinensis	1	siRNA24	A02:13412744-13413088	396	4.253
bra-b1r1-5591	Brassica rapa var. pekinensis	1	siRNA24	A02:13415027-13415338	236	2.535
bra-b1r1-5592	Brassica rapa var. pekinensis	1	siRNA24	A02:13416111-13416455	195	2.094
bra-b1r1-5593	Brassica rapa var. pekinensis	1	siRNA24	A02:13425673-13425906	550	5.907
bra-b1r1-5594	Brassica rapa var. pekinensis	1	siRNA24	A02:13426625-13426906	395	4.242
bra-b1r1-5595	Brassica rapa var. pekinensis	1	siRNA24	A02:13432671-13432836	156	1.675
bra-b1r1-5596	Brassica rapa var. pekinensis	1	OtherRNA	A02:13433859-13434277	19782	212.457
bra-b1r1-5597	Brassica rapa var. pekinensis	1	OtherRNA	A02:13434378-13434571	1248	13.403
bra-b1r1-5598	Brassica rapa var. pekinensis	1	siRNA24	A02:13434645-13435155	860	9.236
bra-b1r1-5599	Brassica rapa var. pekinensis	1	siRNA24	A02:13443922-13444681	799	8.581
bra-b1r1-5600	Brassica rapa var. pekinensis	1	siRNA24	A02:13451652-13451914	591	6.347
bra-b1r1-5601	Brassica rapa var. pekinensis	1	siRNA24	A02:13471875-13472306	596	6.401
bra-b1r1-5602	Brassica rapa var. pekinensis	1	siRNA24	A02:13488636-13488811	474	5.091
bra-b1r1-5603	Brassica rapa var. pekinensis	1	siRNA24	A02:13531755-13532022	631	6.777
bra-b1r1-5604	Brassica rapa var. pekinensis	1	siRNA24	A02:13534913-13535041	385	4.135
bra-b1r1-5605	Brassica rapa var. pekinensis	1	siRNA24	A02:13549828-13549985	509	5.467
bra-b1r1-5606	Brassica rapa var. pekinensis	1	siRNA24	A02:13564153-13564444	307	3.297
bra-b1r1-5607	Brassica rapa var. pekinensis	1	siRNA24	A02:13572651-13573754	1006	10.804
bra-b1r1-5608	Brassica rapa var. pekinensis	1	siRNA24	A02:13581706-13581946	598	6.422
bra-b1r1-5609	Brassica rapa var. pekinensis	1	siRNA24	A02:13582611-13583156	603	6.476
bra-b1r1-5610	Brassica rapa var. pekinensis	1	siRNA24	A02:13583251-13583478	483	5.187
bra-b1r1-5611	Brassica rapa var. pekinensis	1	OtherRNA	A02:13593256-13593343	615	6.605
bra-b1r1-5612	Brassica rapa var. pekinensis	1	siRNA24	A02:13600407-13600576	499	5.359
bra-b1r1-5613	Brassica rapa var. pekinensis	1	siRNA24	A02:13609026-13609271	549	5.896
bra-b1r1-5614	Brassica rapa var. pekinensis	1	siRNA24	A02:13612386-13613019	1012	10.869
bra-b1r1-5615	Brassica rapa var. pekinensis	1	siRNA24	A02:13613273-13613472	1796	19.289
bra-b1r1-5616	Brassica rapa var. pekinensis	1	siRNA24	A02:13618777-13620407	1467	15.755
bra-b1r1-5617	Brassica rapa var. pekinensis	1	siRNA24	A02:13620876-13621025	914	9.816
bra-b1r1-5618	Brassica rapa var. pekinensis	1	siRNA24	A02:13621125-13621538	6230	66.910
bra-b1r1-5619	Brassica rapa var. pekinensis	1	siRNA24	A02:13621831-13622351	289	3.104
bra-b1r1-5620	Brassica rapa var. pekinensis	1	siRNA24	A02:13622430-13622464	18	0.193
bra-b1r1-5621	Brassica rapa var. pekinensis	1	siRNA24	A02:13622546-13622660	333	3.576
bra-b1r1-5622	Brassica rapa var. pekinensis	1	siRNA24	A02:13623659-13623895	157	1.686
bra-b1r1-5623	Brassica rapa var. pekinensis	1	OtherRNA	A02:13624283-13624932	5591	60.047
bra-b1r1-5624	Brassica rapa var. pekinensis	1	siRNA24	A02:13642711-13643007	833	8.946
bra-b1r1-5625	Brassica rapa var. pekinensis	1	siRNA24	A02:13647722-13647891	409	4.393
bra-b1r1-5626	Brassica rapa var. pekinensis	1	siRNA24	A02:13651945-13652231	335	3.598
bra-b1r1-5627	Brassica rapa var. pekinensis	1	siRNA24	A02:13663398-13663800	889	9.548
bra-b1r1-5628	Brassica rapa var. pekinensis	1	OtherRNA	A02:13673880-13674039	883	9.483
bra-b1r1-5629	Brassica rapa var. pekinensis	1	OtherRNA	A02:13674774-13674959	985	10.579
bra-b1r1-5630	Brassica rapa var. pekinensis	1	siRNA24	A02:13684597-13684736	155	1.665
bra-b1r1-5631	Brassica rapa var. pekinensis	1	siRNA24	A02:13690645-13690857	310	3.329
bra-b1r1-5632	Brassica rapa var. pekinensis	1	siRNA24	A02:13692543-13692819	280	3.007
bra-b1r1-5633	Brassica rapa var. pekinensis	1	siRNA24	A02:13714851-13715050	530	5.692
bra-b1r1-5634	Brassica rapa var. pekinensis	1	siRNA24	A02:13715190-13715379	116	1.246
bra-b1r1-5635	Brassica rapa var. pekinensis	1	siRNA24	A02:13729952-13730130	308	3.308
bra-b1r1-5636	Brassica rapa var. pekinensis	1	siRNA24	A02:13735338-13735584	525	5.638
bra-b1r1-5637	Brassica rapa var. pekinensis	1	siRNA24	A02:13742056-13742389	855	9.183
bra-b1r1-5638	Brassica rapa var. pekinensis	1	siRNA24	A02:13742795-13742937	230	2.470
bra-b1r1-5639	Brassica rapa var. pekinensis	1	siRNA24	A02:13746617-13746737	242	2.599
bra-b1r1-5640	Brassica rapa var. pekinensis	1	siRNA24	A02:13749620-13749962	360	3.866
bra-b1r1-5641	Brassica rapa var. pekinensis	1	siRNA24	A02:13752936-13753680	468	5.026
bra-b1r1-5642	Brassica rapa var. pekinensis	1	siRNA24	A02:13756943-13757146	193	2.073
bra-b1r1-5643	Brassica rapa var. pekinensis	1	siRNA24	A02:13763076-13763437	1633	17.538
bra-b1r1-5644	Brassica rapa var. pekinensis	1	siRNA24	A02:13783613-13784077	450	4.833
bra-b1r1-5645	Brassica rapa var. pekinensis	1	siRNA24	A02:13789967-13790049	477	5.123
bra-b1r1-5646	Brassica rapa var. pekinensis	1	siRNA24	A02:13794846-13795243	793	8.517
bra-b1r1-5647	Brassica rapa var. pekinensis	1	siRNA24	A02:13795350-13795711	283	3.039
bra-b1r1-5648	Brassica rapa var. pekinensis	1	siRNA24	A02:13796238-13797051	1051	11.288
bra-b1r1-5649	Brassica rapa var. pekinensis	1	siRNA24	A02:13798844-13799454	410	4.403
bra-b1r1-5650	Brassica rapa var. pekinensis	1	OtherRNA	A02:13808212-13808298	1468	15.766
bra-b1r1-5651	Brassica rapa var. pekinensis	1	siRNA24	A02:13811820-13812225	285	3.061
bra-b1r1-5652	Brassica rapa var. pekinensis	1	siRNA24	A02:13813304-13813791	426	4.575
bra-b1r1-5653	Brassica rapa var. pekinensis	1	siRNA24	A02:13815073-13815339	479	5.144
bra-b1r1-5654	Brassica rapa var. pekinensis	1	siRNA24	A02:13823888-13824532	481	5.166
bra-b1r1-5655	Brassica rapa var. pekinensis	1	siRNA24	A02:13830480-13830805	399	4.285
bra-b1r1-5656	Brassica rapa var. pekinensis	1	siRNA24	A02:13840524-13840731	1045	11.223
bra-b1r1-5657	Brassica rapa var. pekinensis	1	siRNA24	A02:13845932-13846492	754	8.098
bra-b1r1-5658	Brassica rapa var. pekinensis	1	siRNA24	A02:13849277-13850185	887	9.526
bra-b1r1-5659	Brassica rapa var. pekinensis	1	OtherRNA	A02:13856863-13856950	11529	123.820
bra-b1r1-5660	Brassica rapa var. pekinensis	1	siRNA24	A02:13880491-13880799	232	2.492
bra-b1r1-5661	Brassica rapa var. pekinensis	1	siRNA24	A02:13883605-13883901	2934	31.511
bra-b1r1-5662	Brassica rapa var. pekinensis	1	OtherRNA	A02:13903180-13903276	2597	27.892
bra-b1r1-5663	Brassica rapa var. pekinensis	1	siRNA24	A02:13911903-13912170	1410	15.143
bra-b1r1-5664	Brassica rapa var. pekinensis	1	siRNA24	A02:13932264-13932604	452	4.854
bra-b1r1-5665	Brassica rapa var. pekinensis	1	siRNA24	A02:13934169-13934379	437	4.693
bra-b1r1-5666	Brassica rapa var. pekinensis	1	siRNA24	A02:13954812-13955120	969	10.407
bra-b1r1-5667	Brassica rapa var. pekinensis	1	siRNA24	A02:13955202-13955732	1157	12.426
bra-b1r1-5668	Brassica rapa var. pekinensis	1	siRNA24	A02:13962259-13962527	859	9.226
bra-b1r1-5669	Brassica rapa var. pekinensis	1	siRNA24	A02:13972960-13973340	509	5.467
bra-b1r1-5670	Brassica rapa var. pekinensis	1	OtherRNA	A02:13983503-13983536	217	2.331
bra-b1r1-5671	Brassica rapa var. pekinensis	1	siRNA24	A02:13996758-13997135	405	4.350
bra-b1r1-5672	Brassica rapa var. pekinensis	1	MIRNA	A02:14005164-14005267	307	3.297
bra-b1r1-5673	Brassica rapa var. pekinensis	1	siRNA24	A02:14006070-14006396	178	1.912
bra-b1r1-5674	Brassica rapa var. pekinensis	1	siRNA24	A02:14008190-14008850	394	4.232
bra-b1r1-5675	Brassica rapa var. pekinensis	1	siRNA24	A02:14013368-14013451	191	2.051
bra-b1r1-5676	Brassica rapa var. pekinensis	1	siRNA24	A02:14024735-14025353	425	4.564
bra-b1r1-5677	Brassica rapa var. pekinensis	1	siRNA24	A02:14027523-14027727	570	6.122
bra-b1r1-5678	Brassica rapa var. pekinensis	1	siRNA24	A02:14032538-14032720	192	2.062
bra-b1r1-5679	Brassica rapa var. pekinensis	1	siRNA24	A02:14033626-14034398	880	9.451
bra-b1r1-5680	Brassica rapa var. pekinensis	1	siRNA24	A02:14036331-14036727	1086	11.664
bra-b1r1-5681	Brassica rapa var. pekinensis	1	OtherRNA	A02:14069047-14069356	837	8.989
bra-b1r1-5682	Brassica rapa var. pekinensis	1	siRNA24	A02:14069444-14069937	543	5.832
bra-b1r1-5683	Brassica rapa var. pekinensis	1	siRNA24	A02:14072360-14072620	285	3.061
bra-b1r1-5684	Brassica rapa var. pekinensis	1	OtherRNA	A02:14072839-14072867	276	2.964
bra-b1r1-5685	Brassica rapa var. pekinensis	1	siRNA24	A02:14078193-14078845	2118	22.747
bra-b1r1-5686	Brassica rapa var. pekinensis	1	siRNA24	A02:14081377-14082081	564	6.057
bra-b1r1-5687	Brassica rapa var. pekinensis	1	siRNA24	A02:14082136-14082383	257	2.760
bra-b1r1-5688	Brassica rapa var. pekinensis	1	siRNA24	A02:14084900-14085413	1141	12.254
bra-b1r1-5689	Brassica rapa var. pekinensis	1	siRNA24	A02:14089566-14089717	330	3.544
bra-b1r1-5690	Brassica rapa var. pekinensis	1	siRNA24	A02:14102743-14103328	1578	16.948
bra-b1r1-5691	Brassica rapa var. pekinensis	1	siRNA24	A02:14111577-14112041	716	7.690
bra-b1r1-5692	Brassica rapa var. pekinensis	1	siRNA24	A02:14115350-14115480	160	1.718
bra-b1r1-5693	Brassica rapa var. pekinensis	1	OtherRNA	A02:14116084-14116208	736	7.905
bra-b1r1-5694	Brassica rapa var. pekinensis	1	siRNA24	A02:14120606-14120801	372	3.995
bra-b1r1-5695	Brassica rapa var. pekinensis	1	siRNA24	A02:14123243-14123467	262	2.814
bra-b1r1-5696	Brassica rapa var. pekinensis	1	siRNA24	A02:14123881-14124008	61	0.655
bra-b1r1-5697	Brassica rapa var. pekinensis	1	siRNA24	A02:14126959-14127134	1369	14.703
bra-b1r1-5698	Brassica rapa var. pekinensis	1	siRNA24	A02:14130445-14130899	652	7.002
bra-b1r1-5699	Brassica rapa var. pekinensis	1	siRNA24	A02:14136536-14136768	329	3.533
bra-b1r1-5700	Brassica rapa var. pekinensis	1	siRNA24	A02:14139021-14139310	183	1.965
bra-b1r1-5701	Brassica rapa var. pekinensis	1	siRNA24	A02:14141829-14142648	720	7.733
bra-b1r1-5702	Brassica rapa var. pekinensis	1	siRNA24	A02:14144137-14144247	239	2.567
bra-b1r1-5703	Brassica rapa var. pekinensis	1	siRNA24	A02:14157557-14158105	590	6.337
bra-b1r1-5704	Brassica rapa var. pekinensis	1	siRNA24	A02:14163455-14163586	314	3.372
bra-b1r1-5705	Brassica rapa var. pekinensis	1	siRNA24	A02:14165611-14165956	262	2.814
bra-b1r1-5706	Brassica rapa var. pekinensis	1	siRNA24	A02:14166612-14167114	426	4.575
bra-b1r1-5707	Brassica rapa var. pekinensis	1	siRNA24	A02:14183251-14183470	3161	33.949
bra-b1r1-5708	Brassica rapa var. pekinensis	1	siRNA24	A02:14199650-14200037	475	5.101
bra-b1r1-5709	Brassica rapa var. pekinensis	1	siRNA24	A02:14230664-14231132	350	3.759
bra-b1r1-5710	Brassica rapa var. pekinensis	1	siRNA24	A02:14255066-14255399	325	3.490
bra-b1r1-5711	Brassica rapa var. pekinensis	1	siRNA24	A02:14256333-14257340	1178	12.652
bra-b1r1-5712	Brassica rapa var. pekinensis	1	siRNA24	A02:14266584-14267223	631	6.777
bra-b1r1-5713	Brassica rapa var. pekinensis	1	siRNA24	A02:14269208-14270012	517	5.553
bra-b1r1-5714	Brassica rapa var. pekinensis	1	siRNA24	A02:14272872-14273370	689	7.400
bra-b1r1-5715	Brassica rapa var. pekinensis	1	siRNA24	A02:14289128-14289569	1126	12.093
bra-b1r1-5716	Brassica rapa var. pekinensis	1	siRNA24	A02:14295528-14296254	930	9.988
bra-b1r1-5717	Brassica rapa var. pekinensis	1	siRNA24	A02:14297329-14297981	697	7.486
bra-b1r1-5718	Brassica rapa var. pekinensis	1	siRNA24	A02:14309215-14309870	979	10.514
bra-b1r1-5719	Brassica rapa var. pekinensis	1	siRNA24	A02:14311401-14311621	485	5.209
bra-b1r1-5720	Brassica rapa var. pekinensis	1	siRNA24	A02:14319652-14319997	250	2.685
bra-b1r1-5721	Brassica rapa var. pekinensis	1	siRNA24	A02:14322366-14322937	2300	24.702
bra-b1r1-5722	Brassica rapa var. pekinensis	1	siRNA24	A02:14323684-14323938	354	3.802
bra-b1r1-5723	Brassica rapa var. pekinensis	1	siRNA24	A02:14333372-14333690	338	3.630
bra-b1r1-5724	Brassica rapa var. pekinensis	1	siRNA24	A02:14333798-14334342	480	5.155
bra-b1r1-5725	Brassica rapa var. pekinensis	1	siRNA24	A02:14350800-14351031	163	1.751
bra-b1r1-5726	Brassica rapa var. pekinensis	1	siRNA24	A02:14351220-14351449	440	4.726
bra-b1r1-5727	Brassica rapa var. pekinensis	1	siRNA24	A02:14365289-14365586	187	2.008
bra-b1r1-5728	Brassica rapa var. pekinensis	1	siRNA24	A02:14366122-14366682	1447	15.541
bra-b1r1-5729	Brassica rapa var. pekinensis	1	siRNA24	A02:14367641-14367808	353	3.791
bra-b1r1-5730	Brassica rapa var. pekinensis	1	siRNA24	A02:14369471-14369871	266	2.857
bra-b1r1-5731	Brassica rapa var. pekinensis	1	siRNA24	A02:14371411-14371817	396	4.253
bra-b1r1-5732	Brassica rapa var. pekinensis	1	siRNA24	A02:14380814-14381117	823	8.839
bra-b1r1-5733	Brassica rapa var. pekinensis	1	siRNA24	A02:14383832-14384371	297	3.190
bra-b1r1-5734	Brassica rapa var. pekinensis	1	siRNA24	A02:14389017-14389164	217	2.331
bra-b1r1-5735	Brassica rapa var. pekinensis	1	siRNA24	A02:14392846-14393050	389	4.178
bra-b1r1-5736	Brassica rapa var. pekinensis	1	siRNA24	A02:14407418-14407792	187	2.008
bra-b1r1-5737	Brassica rapa var. pekinensis	1	siRNA24	A02:14420690-14421008	387	4.156
bra-b1r1-5738	Brassica rapa var. pekinensis	1	siRNA24	A02:14433509-14433879	140	1.504
bra-b1r1-5739	Brassica rapa var. pekinensis	1	siRNA24	A02:14454800-14455197	774	8.313
bra-b1r1-5740	Brassica rapa var. pekinensis	1	siRNA24	A02:14455434-14456339	493	5.295
bra-b1r1-5741	Brassica rapa var. pekinensis	1	siRNA24	A02:14468981-14469366	1046	11.234
bra-b1r1-5742	Brassica rapa var. pekinensis	1	siRNA24	A02:14475035-14475379	380	4.081
bra-b1r1-5743	Brassica rapa var. pekinensis	1	siRNA24	A02:14496212-14497178	576	6.186
bra-b1r1-5744	Brassica rapa var. pekinensis	1	siRNA24	A02:14497258-14497445	220	2.363
bra-b1r1-5745	Brassica rapa var. pekinensis	1	siRNA24	A02:14498139-14498611	706	7.582
bra-b1r1-5746	Brassica rapa var. pekinensis	1	siRNA24	A02:14500962-14501279	229	2.459
bra-b1r1-5747	Brassica rapa var. pekinensis	1	siRNA24	A02:14526038-14526223	776	8.334
bra-b1r1-5748	Brassica rapa var. pekinensis	1	siRNA24	A02:14528831-14529329	876	9.408
bra-b1r1-5749	Brassica rapa var. pekinensis	1	siRNA24	A02:14530699-14531301	1100	11.814
bra-b1r1-5750	Brassica rapa var. pekinensis	1	siRNA24	A02:14532782-14533205	980	10.525
bra-b1r1-5751	Brassica rapa var. pekinensis	1	OtherRNA	A02:14539331-14539419	14798	158.929
bra-b1r1-5752	Brassica rapa var. pekinensis	1	siRNA24	A02:14550989-14551479	352	3.780
bra-b1r1-5753	Brassica rapa var. pekinensis	1	siRNA24	A02:14552085-14552452	476	5.112
bra-b1r1-5754	Brassica rapa var. pekinensis	1	siRNA24	A02:14553054-14553213	223	2.395
bra-b1r1-5755	Brassica rapa var. pekinensis	1	siRNA24	A02:14567035-14567286	240	2.578
bra-b1r1-5756	Brassica rapa var. pekinensis	1	siRNA24	A02:14568850-14569635	639	6.863
bra-b1r1-5757	Brassica rapa var. pekinensis	1	siRNA24	A02:14571183-14571369	892	9.580
bra-b1r1-5758	Brassica rapa var. pekinensis	1	siRNA24	A02:14574929-14575130	285	3.061
bra-b1r1-5759	Brassica rapa var. pekinensis	1	siRNA24	A02:14577376-14578314	396	4.253
bra-b1r1-5760	Brassica rapa var. pekinensis	1	siRNA24	A02:14578487-14579597	748	8.033
bra-b1r1-5761	Brassica rapa var. pekinensis	1	siRNA24	A02:14592339-14592575	465	4.994
bra-b1r1-5762	Brassica rapa var. pekinensis	1	siRNA24	A02:14607888-14608220	572	6.143
bra-b1r1-5763	Brassica rapa var. pekinensis	1	siRNA24	A02:14631173-14631495	273	2.932
bra-b1r1-5764	Brassica rapa var. pekinensis	1	siRNA24	A02:14640937-14641330	490	5.263
bra-b1r1-5765	Brassica rapa var. pekinensis	1	siRNA24	A02:14651193-14652003	647	6.949
bra-b1r1-5766	Brassica rapa var. pekinensis	1	siRNA24	A02:14652848-14653156	243	2.610
bra-b1r1-5767	Brassica rapa var. pekinensis	1	siRNA24	A02:14658677-14658884	293	3.147
bra-b1r1-5768	Brassica rapa var. pekinensis	1	siRNA24	A02:14661365-14662327	1513	16.249
bra-b1r1-5769	Brassica rapa var. pekinensis	1	siRNA24	A02:14674423-14674553	507	5.445
bra-b1r1-5770	Brassica rapa var. pekinensis	1	siRNA24	A02:14682552-14682670	311	3.340
bra-b1r1-5771	Brassica rapa var. pekinensis	1	siRNA24	A02:14688614-14688789	379	4.070
bra-b1r1-5772	Brassica rapa var. pekinensis	1	siRNA24	A02:14696315-14696460	267	2.868
bra-b1r1-5773	Brassica rapa var. pekinensis	1	siRNA24	A02:14702751-14703264	396	4.253
bra-b1r1-5774	Brassica rapa var. pekinensis	1	siRNA24	A02:14709935-14710353	314	3.372
bra-b1r1-5775	Brassica rapa var. pekinensis	1	siRNA24	A02:14711821-14711945	293	3.147
bra-b1r1-5776	Brassica rapa var. pekinensis	1	siRNA24	A02:14714601-14715145	265	2.846
bra-b1r1-5777	Brassica rapa var. pekinensis	1	siRNA24	A02:14718871-14719635	794	8.527
bra-b1r1-5778	Brassica rapa var. pekinensis	1	siRNA24	A02:14728593-14729041	682	7.325
bra-b1r1-5779	Brassica rapa var. pekinensis	1	siRNA24	A02:14732032-14732408	593	6.369
bra-b1r1-5780	Brassica rapa var. pekinensis	1	siRNA24	A02:14737681-14737865	142	1.525
bra-b1r1-5781	Brassica rapa var. pekinensis	1	siRNA24	A02:14738383-14738711	270	2.900
bra-b1r1-5782	Brassica rapa var. pekinensis	1	siRNA24	A02:14741621-14741875	513	5.510
bra-b1r1-5783	Brassica rapa var. pekinensis	1	siRNA24	A02:14746505-14746826	184	1.976
bra-b1r1-5784	Brassica rapa var. pekinensis	1	siRNA24	A02:14746908-14747061	104	1.117
bra-b1r1-5785	Brassica rapa var. pekinensis	1	siRNA24	A02:14752458-14752762	297	3.190
bra-b1r1-5786	Brassica rapa var. pekinensis	1	siRNA24	A02:14757900-14758234	271	2.911
bra-b1r1-5787	Brassica rapa var. pekinensis	1	siRNA24	A02:14758883-14759199	197	2.116
bra-b1r1-5788	Brassica rapa var. pekinensis	1	siRNA24	A02:14764802-14765221	387	4.156
bra-b1r1-5789	Brassica rapa var. pekinensis	1	siRNA24	A02:14770052-14770601	301	3.233
bra-b1r1-5790	Brassica rapa var. pekinensis	1	siRNA24	A02:14772136-14772276	244	2.621
bra-b1r1-5791	Brassica rapa var. pekinensis	1	siRNA24	A02:14806701-14806996	441	4.736
bra-b1r1-5792	Brassica rapa var. pekinensis	1	siRNA24	A02:14810220-14810759	286	3.072
bra-b1r1-5793	Brassica rapa var. pekinensis	1	siRNA24	A02:14810839-14810978	590	6.337
bra-b1r1-5794	Brassica rapa var. pekinensis	1	OtherRNA	A02:14814377-14815174	1971	21.168
bra-b1r1-5795	Brassica rapa var. pekinensis	1	siRNA24	A02:14815639-14815698	21	0.226
bra-b1r1-5796	Brassica rapa var. pekinensis	1	siRNA24	A02:14815750-14816524	2439	26.195
bra-b1r1-5797	Brassica rapa var. pekinensis	1	OtherRNA	A02:14816668-14817099	2220	23.843
bra-b1r1-5798	Brassica rapa var. pekinensis	1	siRNA24	A02:14817858-14818725	1022	10.976
bra-b1r1-5799	Brassica rapa var. pekinensis	1	siRNA24	A02:14821340-14822094	595	6.390
bra-b1r1-5800	Brassica rapa var. pekinensis	1	siRNA24	A02:14823084-14823304	187	2.008
bra-b1r1-5801	Brassica rapa var. pekinensis	1	siRNA24	A02:14823714-14824036	229	2.459
bra-b1r1-5802	Brassica rapa var. pekinensis	1	OtherRNA	A02:14835780-14835871	163	1.751
bra-b1r1-5803	Brassica rapa var. pekinensis	1	siRNA24	A02:14838220-14838364	191	2.051
bra-b1r1-5804	Brassica rapa var. pekinensis	1	siRNA24	A02:14839285-14839693	1272	13.661
bra-b1r1-5805	Brassica rapa var. pekinensis	1	siRNA24	A02:14840756-14841044	564	6.057
bra-b1r1-5806	Brassica rapa var. pekinensis	1	siRNA24	A02:14841620-14841761	307	3.297
bra-b1r1-5807	Brassica rapa var. pekinensis	1	siRNA24	A02:14842321-14842961	205	2.202
bra-b1r1-5808	Brassica rapa var. pekinensis	1	siRNA24	A02:14845196-14845719	1037	11.137
bra-b1r1-5809	Brassica rapa var. pekinensis	1	siRNA24	A02:14848003-14848525	1031	11.073
bra-b1r1-5810	Brassica rapa var. pekinensis	1	siRNA24	A02:14849802-14850098	613	6.584
bra-b1r1-5811	Brassica rapa var. pekinensis	1	siRNA24	A02:14858169-14858385	405	4.350
bra-b1r1-5812	Brassica rapa var. pekinensis	1	siRNA24	A02:14859227-14859379	176	1.890
bra-b1r1-5813	Brassica rapa var. pekinensis	1	siRNA24	A02:14861380-14861568	339	3.641
bra-b1r1-5814	Brassica rapa var. pekinensis	1	siRNA24	A02:14861833-14861948	295	3.168
bra-b1r1-5815	Brassica rapa var. pekinensis	1	siRNA24	A02:14863857-14864197	1197	12.856
bra-b1r1-5816	Brassica rapa var. pekinensis	1	siRNA24	A02:14866236-14866760	589	6.326
bra-b1r1-5817	Brassica rapa var. pekinensis	1	siRNA24	A02:14867586-14867807	284	3.050
bra-b1r1-5818	Brassica rapa var. pekinensis	1	siRNA24	A02:14870862-14871030	355	3.813
bra-b1r1-5819	Brassica rapa var. pekinensis	1	siRNA24	A02:14884090-14884315	267	2.868
bra-b1r1-5820	Brassica rapa var. pekinensis	1	siRNA24	A02:14887099-14887346	262	2.814
bra-b1r1-5821	Brassica rapa var. pekinensis	1	siRNA24	A02:14893156-14893380	477	5.123
bra-b1r1-5822	Brassica rapa var. pekinensis	1	siRNA24	A02:14899951-14900316	710	7.625
bra-b1r1-5823	Brassica rapa var. pekinensis	1	siRNA24	A02:14902323-14902559	679	7.292
bra-b1r1-5824	Brassica rapa var. pekinensis	1	siRNA24	A02:14913405-14913914	632	6.788
bra-b1r1-5825	Brassica rapa var. pekinensis	1	siRNA24	A02:14923506-14923975	316	3.394
bra-b1r1-5826	Brassica rapa var. pekinensis	1	siRNA24	A02:14926366-14926680	317	3.405
bra-b1r1-5827	Brassica rapa var. pekinensis	1	siRNA24	A02:14926743-14927372	1813	19.471
bra-b1r1-5828	Brassica rapa var. pekinensis	1	siRNA24	A02:14927657-14927915	332	3.566
bra-b1r1-5829	Brassica rapa var. pekinensis	1	siRNA24	A02:14932665-14932843	347	3.727
bra-b1r1-5830	Brassica rapa var. pekinensis	1	siRNA24	A02:14933079-14933263	382	4.103
bra-b1r1-5831	Brassica rapa var. pekinensis	1	siRNA24	A02:14933478-14933705	791	8.495
bra-b1r1-5832	Brassica rapa var. pekinensis	1	siRNA24	A02:14936204-14936315	173	1.858
bra-b1r1-5833	Brassica rapa var. pekinensis	1	siRNA24	A02:14937047-14937173	222	2.384
bra-b1r1-5834	Brassica rapa var. pekinensis	1	siRNA24	A02:14958011-14958270	182	1.955
bra-b1r1-5835	Brassica rapa var. pekinensis	1	siRNA24	A02:14964811-14965388	420	4.511
bra-b1r1-5836	Brassica rapa var. pekinensis	1	siRNA24	A02:14967273-14967571	520	5.585
bra-b1r1-5837	Brassica rapa var. pekinensis	1	OtherRNA	A02:14969487-14969635	1225	13.156
bra-b1r1-5838	Brassica rapa var. pekinensis	1	siRNA24	A02:14975238-14975439	542	5.821
bra-b1r1-5839	Brassica rapa var. pekinensis	1	OtherRNA	A02:14983872-14984420	603	6.476
bra-b1r1-5840	Brassica rapa var. pekinensis	1	siRNA24	A02:15005179-15005548	1485	15.949
bra-b1r1-5841	Brassica rapa var. pekinensis	1	siRNA24	A02:15010963-15011222	711	7.636
bra-b1r1-5842	Brassica rapa var. pekinensis	1	siRNA24	A02:15012761-15013353	845	9.075
bra-b1r1-5843	Brassica rapa var. pekinensis	1	siRNA24	A02:15019974-15020326	491	5.273
bra-b1r1-5844	Brassica rapa var. pekinensis	1	siRNA24	A02:15022859-15023092	221	2.374
bra-b1r1-5845	Brassica rapa var. pekinensis	1	siRNA24	A02:15023463-15023772	744	7.990
bra-b1r1-5846	Brassica rapa var. pekinensis	1	siRNA24	A02:15024847-15025267	202	2.169
bra-b1r1-5847	Brassica rapa var. pekinensis	1	siRNA24	A02:15030369-15030633	209	2.245
bra-b1r1-5848	Brassica rapa var. pekinensis	1	siRNA24	A02:15031812-15031949	532	5.714
bra-b1r1-5849	Brassica rapa var. pekinensis	1	siRNA24	A02:15038948-15039108	621	6.669
bra-b1r1-5850	Brassica rapa var. pekinensis	1	siRNA24	A02:15043616-15044147	455	4.887
bra-b1r1-5851	Brassica rapa var. pekinensis	1	siRNA24	A02:15051020-15051410	664	7.131
bra-b1r1-5852	Brassica rapa var. pekinensis	1	siRNA24	A02:15062634-15062931	1584	17.012
bra-b1r1-5853	Brassica rapa var. pekinensis	1	siRNA24	A02:15069122-15069437	4121	44.259
bra-b1r1-5854	Brassica rapa var. pekinensis	1	siRNA24	A02:15071758-15071932	289	3.104
bra-b1r1-5855	Brassica rapa var. pekinensis	1	siRNA24	A02:15101436-15101672	523	5.617
bra-b1r1-5856	Brassica rapa var. pekinensis	1	siRNA21	A02:15103701-15103955	1550	16.647
bra-b1r1-5857	Brassica rapa var. pekinensis	1	siRNA24	A02:15104162-15104879	2638	28.332
bra-b1r1-5858	Brassica rapa var. pekinensis	1	siRNA24	A02:15105963-15106848	1123	12.061
bra-b1r1-5859	Brassica rapa var. pekinensis	1	siRNA24	A02:15114651-15114955	568	6.100
bra-b1r1-5860	Brassica rapa var. pekinensis	1	siRNA24	A02:15115070-15115340	344	3.695
bra-b1r1-5861	Brassica rapa var. pekinensis	1	siRNA24	A02:15119023-15119095	198	2.127
bra-b1r1-5862	Brassica rapa var. pekinensis	1	siRNA24	A02:15119216-15119648	163	1.751
bra-b1r1-5863	Brassica rapa var. pekinensis	1	siRNA24	A02:15137269-15137543	266	2.857
bra-b1r1-5864	Brassica rapa var. pekinensis	1	siRNA24	A02:15141587-15142142	307	3.297
bra-b1r1-5865	Brassica rapa var. pekinensis	1	siRNA24	A02:15148336-15148873	1047	11.245
bra-b1r1-5866	Brassica rapa var. pekinensis	1	siRNA24	A02:15149473-15149652	163	1.751
bra-b1r1-5867	Brassica rapa var. pekinensis	1	siRNA24	A02:15154909-15155071	301	3.233
bra-b1r1-5868	Brassica rapa var. pekinensis	1	siRNA24	A02:15171250-15171612	223	2.395
bra-b1r1-5869	Brassica rapa var. pekinensis	1	siRNA24	A02:15182688-15182777	230	2.470
bra-b1r1-5870	Brassica rapa var. pekinensis	1	siRNA24	A02:15195906-15196830	833	8.946
bra-b1r1-5871	Brassica rapa var. pekinensis	1	siRNA24	A02:15201893-15202097	190	2.041
bra-b1r1-5872	Brassica rapa var. pekinensis	1	siRNA24	A02:15215273-15215491	529	5.681
bra-b1r1-5873	Brassica rapa var. pekinensis	1	siRNA24	A02:15240192-15240509	382	4.103
bra-b1r1-5874	Brassica rapa var. pekinensis	1	siRNA24	A02:15242466-15242871	358	3.845
bra-b1r1-5875	Brassica rapa var. pekinensis	1	siRNA24	A02:15252304-15252448	207	2.223
bra-b1r1-5876	Brassica rapa var. pekinensis	1	siRNA24	A02:15254107-15254523	385	4.135
bra-b1r1-5877	Brassica rapa var. pekinensis	1	siRNA24	A02:15258932-15259114	235	2.524
bra-b1r1-5878	Brassica rapa var. pekinensis	1	siRNA24	A02:15268208-15268500	171	1.837
bra-b1r1-5879	Brassica rapa var. pekinensis	1	siRNA24	A02:15278297-15278456	284	3.050
bra-b1r1-5880	Brassica rapa var. pekinensis	1	siRNA24	A02:15283276-15283599	637	6.841
bra-b1r1-5881	Brassica rapa var. pekinensis	1	siRNA24	A02:15289829-15290267	386	4.146
bra-b1r1-5882	Brassica rapa var. pekinensis	1	siRNA24	A02:15296855-15296918	91	0.977
bra-b1r1-5883	Brassica rapa var. pekinensis	1	siRNA24	A02:15304801-15305130	185	1.987
bra-b1r1-5884	Brassica rapa var. pekinensis	1	siRNA24	A02:15308429-15309102	258	2.771
bra-b1r1-5885	Brassica rapa var. pekinensis	1	siRNA24	A02:15310144-15311109	634	6.809
bra-b1r1-5886	Brassica rapa var. pekinensis	1	siRNA24	A02:15334281-15334533	225	2.416
bra-b1r1-5887	Brassica rapa var. pekinensis	1	siRNA24	A02:15337507-15338112	237	2.545
bra-b1r1-5888	Brassica rapa var. pekinensis	1	siRNA24	A02:15342471-15343134	1036	11.127
bra-b1r1-5889	Brassica rapa var. pekinensis	1	siRNA24	A02:15346342-15346692	195	2.094
bra-b1r1-5890	Brassica rapa var. pekinensis	1	siRNA24	A02:15358906-15359573	927	9.956
bra-b1r1-5891	Brassica rapa var. pekinensis	1	siRNA24	A02:15364641-15364877	151	1.622
bra-b1r1-5892	Brassica rapa var. pekinensis	1	siRNA24	A02:15396459-15396615	335	3.598
bra-b1r1-5893	Brassica rapa var. pekinensis	1	siRNA24	A02:15409081-15409646	765	8.216
bra-b1r1-5894	Brassica rapa var. pekinensis	1	siRNA24	A02:15415366-15416108	837	8.989
bra-b1r1-5895	Brassica rapa var. pekinensis	1	siRNA24	A02:15416905-15417042	247	2.653
bra-b1r1-5896	Brassica rapa var. pekinensis	1	siRNA24	A02:15417281-15417374	475	5.101
bra-b1r1-5897	Brassica rapa var. pekinensis	1	siRNA24	A02:15418369-15418595	537	5.767
bra-b1r1-5898	Brassica rapa var. pekinensis	1	siRNA24	A02:15432249-15432454	184	1.976
bra-b1r1-5899	Brassica rapa var. pekinensis	1	siRNA24	A02:15436188-15436706	1525	16.378
bra-b1r1-5900	Brassica rapa var. pekinensis	1	siRNA24	A02:15437256-15437827	496	5.327
bra-b1r1-5901	Brassica rapa var. pekinensis	1	siRNA24	A02:15446696-15446881	250	2.685
bra-b1r1-5902	Brassica rapa var. pekinensis	1	siRNA24	A02:15450354-15450595	129	1.385
bra-b1r1-5903	Brassica rapa var. pekinensis	1	siRNA24	A02:15451537-15452213	323	3.469
bra-b1r1-5904	Brassica rapa var. pekinensis	1	siRNA24	A02:15458887-15459202	315	3.383
bra-b1r1-5905	Brassica rapa var. pekinensis	1	siRNA24	A02:15470995-15471279	192	2.062
bra-b1r1-5906	Brassica rapa var. pekinensis	1	siRNA24	A02:15473169-15473509	644	6.917
bra-b1r1-5907	Brassica rapa var. pekinensis	1	siRNA24	A02:15486089-15486403	617	6.627
bra-b1r1-5908	Brassica rapa var. pekinensis	1	siRNA24	A02:15502256-15502945	1766	18.967
bra-b1r1-5909	Brassica rapa var. pekinensis	1	OtherRNA	A02:15503437-15504041	2133	22.908
bra-b1r1-5910	Brassica rapa var. pekinensis	1	siRNA24	A02:15504677-15505131	1383	14.853
bra-b1r1-5911	Brassica rapa var. pekinensis	1	siRNA24	A02:15532288-15532724	148	1.590
bra-b1r1-5912	Brassica rapa var. pekinensis	1	siRNA24	A02:15533352-15533912	1313	14.102
bra-b1r1-5913	Brassica rapa var. pekinensis	1	siRNA24	A02:15540102-15540151	219	2.352
bra-b1r1-5914	Brassica rapa var. pekinensis	1	siRNA24	A02:15543931-15544481	429	4.607
bra-b1r1-5915	Brassica rapa var. pekinensis	1	siRNA24	A02:15546236-15546727	2012	21.609
bra-b1r1-5916	Brassica rapa var. pekinensis	1	siRNA24	A02:15548071-15548338	213	2.288
bra-b1r1-5917	Brassica rapa var. pekinensis	1	siRNA24	A02:15549274-15549522	137	1.471
bra-b1r1-5918	Brassica rapa var. pekinensis	1	siRNA24	A02:15551838-15552335	555	5.961
bra-b1r1-5919	Brassica rapa var. pekinensis	1	siRNA24	A02:15557944-15558120	355	3.813
bra-b1r1-5920	Brassica rapa var. pekinensis	1	siRNA24	A02:15560549-15560668	240	2.578
bra-b1r1-5921	Brassica rapa var. pekinensis	1	siRNA24	A02:15560841-15561418	465	4.994
bra-b1r1-5922	Brassica rapa var. pekinensis	1	siRNA24	A02:15580588-15580934	343	3.684
bra-b1r1-5923	Brassica rapa var. pekinensis	1	siRNA24	A02:15601741-15601800	206	2.212
bra-b1r1-5924	Brassica rapa var. pekinensis	1	siRNA24	A02:15610141-15610520	575	6.175
bra-b1r1-5925	Brassica rapa var. pekinensis	1	siRNA24	A02:15613581-15614240	488	5.241
bra-b1r1-5926	Brassica rapa var. pekinensis	1	siRNA24	A02:15617268-15617402	353	3.791
bra-b1r1-5927	Brassica rapa var. pekinensis	1	siRNA24	A02:15622001-15622222	321	3.448
bra-b1r1-5928	Brassica rapa var. pekinensis	1	siRNA24	A02:15631656-15632412	547	5.875
bra-b1r1-5929	Brassica rapa var. pekinensis	1	siRNA24	A02:15633080-15633273	361	3.877
bra-b1r1-5930	Brassica rapa var. pekinensis	1	siRNA24	A02:15633371-15633757	344	3.695
bra-b1r1-5931	Brassica rapa var. pekinensis	1	siRNA24	A02:15637270-15637627	937	10.063
bra-b1r1-5932	Brassica rapa var. pekinensis	1	siRNA24	A02:15643945-15644268	1443	15.498
bra-b1r1-5933	Brassica rapa var. pekinensis	1	siRNA24	A02:15650391-15650634	918	9.859
bra-b1r1-5934	Brassica rapa var. pekinensis	1	siRNA24	A02:15652714-15652879	706	7.582
bra-b1r1-5935	Brassica rapa var. pekinensis	1	siRNA23	A02:15655986-15656076	207	2.223
bra-b1r1-5936	Brassica rapa var. pekinensis	1	siRNA24	A02:15673114-15673300	316	3.394
bra-b1r1-5937	Brassica rapa var. pekinensis	1	siRNA24	A02:15675937-15676406	351	3.770
bra-b1r1-5938	Brassica rapa var. pekinensis	1	siRNA24	A02:15677053-15677167	45	0.483
bra-b1r1-5939	Brassica rapa var. pekinensis	1	siRNA24	A02:15686051-15686194	328	3.523
bra-b1r1-5940	Brassica rapa var. pekinensis	1	siRNA24	A02:15691139-15691507	1066	11.449
bra-b1r1-5941	Brassica rapa var. pekinensis	1	siRNA24	A02:15703521-15703965	378	4.060
bra-b1r1-5942	Brassica rapa var. pekinensis	1	siRNA24	A02:15704096-15704419	177	1.901
bra-b1r1-5943	Brassica rapa var. pekinensis	1	siRNA22	A02:15704719-15705109	337	3.619
bra-b1r1-5944	Brassica rapa var. pekinensis	1	siRNA24	A02:15705400-15705690	115	1.235
bra-b1r1-5945	Brassica rapa var. pekinensis	1	siRNA24	A02:15706465-15707367	608	6.530
bra-b1r1-5947	Brassica rapa var. pekinensis	1	siRNA24	A02:15715120-15715374	107	1.149
bra-b1r1-5948	Brassica rapa var. pekinensis	1	siRNA24	A02:15716399-15716717	280	3.007
bra-b1r1-5949	Brassica rapa var. pekinensis	1	siRNA24	A02:15720031-15720510	986	10.590
bra-b1r1-5950	Brassica rapa var. pekinensis	1	siRNA24	A02:15727797-15727913	171	1.837
bra-b1r1-5951	Brassica rapa var. pekinensis	1	siRNA24	A02:15747396-15747614	361	3.877
bra-b1r1-5952	Brassica rapa var. pekinensis	1	siRNA24	A02:15753621-15754285	215	2.309
bra-b1r1-5953	Brassica rapa var. pekinensis	1	siRNA24	A02:15757043-15757279	794	8.527
bra-b1r1-5954	Brassica rapa var. pekinensis	1	siRNA24	A02:15762324-15762568	189	2.030
bra-b1r1-5955	Brassica rapa var. pekinensis	1	siRNA24	A02:15764586-15764903	538	5.778
bra-b1r1-5956	Brassica rapa var. pekinensis	1	siRNA24	A02:15775690-15775931	669	7.185
bra-b1r1-5957	Brassica rapa var. pekinensis	1	siRNA24	A02:15777295-15777471	208	2.234
bra-b1r1-5958	Brassica rapa var. pekinensis	1	siRNA24	A02:15806207-15806872	1329	14.273
bra-b1r1-5959	Brassica rapa var. pekinensis	1	siRNA24	A02:15811205-15812274	688	7.389
bra-b1r1-5960	Brassica rapa var. pekinensis	1	siRNA24	A02:15818457-15818984	680	7.303
bra-b1r1-5961	Brassica rapa var. pekinensis	1	siRNA24	A02:15825354-15825655	240	2.578
bra-b1r1-5962	Brassica rapa var. pekinensis	1	siRNA24	A02:15834367-15834633	593	6.369
bra-b1r1-5963	Brassica rapa var. pekinensis	1	siRNA24	A02:15837135-15837933	2029	21.791
bra-b1r1-5964	Brassica rapa var. pekinensis	1	siRNA24	A02:15840185-15840402	479	5.144
bra-b1r1-5965	Brassica rapa var. pekinensis	1	siRNA24	A02:15841293-15841943	1692	18.172
bra-b1r1-5966	Brassica rapa var. pekinensis	1	siRNA24	A02:15842046-15842379	259	2.782
bra-b1r1-5967	Brassica rapa var. pekinensis	1	siRNA24	A02:15847416-15847698	386	4.146
bra-b1r1-5968	Brassica rapa var. pekinensis	1	siRNA24	A02:15855860-15856372	1762	18.924
bra-b1r1-5969	Brassica rapa var. pekinensis	1	OtherRNA	A02:15859556-15859640	5444	58.468
bra-b1r1-5970	Brassica rapa var. pekinensis	1	siRNA24	A02:15873779-15874079	267	2.868
bra-b1r1-5971	Brassica rapa var. pekinensis	1	siRNA24	A02:15883938-15884264	331	3.555
bra-b1r1-5972	Brassica rapa var. pekinensis	1	siRNA24	A02:15888111-15888547	652	7.002
bra-b1r1-5973	Brassica rapa var. pekinensis	1	siRNA24	A02:15903169-15903565	923	9.913
bra-b1r1-5974	Brassica rapa var. pekinensis	1	siRNA24	A02:15908862-15909164	804	8.635
bra-b1r1-5975	Brassica rapa var. pekinensis	1	OtherRNA	A02:15920228-15920334	781	8.388
bra-b1r1-5976	Brassica rapa var. pekinensis	1	siRNA24	A02:15921234-15921915	221	2.374
bra-b1r1-5977	Brassica rapa var. pekinensis	1	siRNA24	A02:15931964-15932505	556	5.971
bra-b1r1-5978	Brassica rapa var. pekinensis	1	siRNA24	A02:15946609-15947441	1262	13.554
bra-b1r1-5979	Brassica rapa var. pekinensis	1	siRNA24	A02:15960799-15961195	299	3.211
bra-b1r1-5980	Brassica rapa var. pekinensis	1	siRNA24	A02:15964478-15964850	265	2.846
bra-b1r1-5981	Brassica rapa var. pekinensis	1	siRNA24	A02:15965580-15966244	882	9.473
bra-b1r1-5982	Brassica rapa var. pekinensis	1	siRNA24	A02:15966570-15966654	334	3.587
bra-b1r1-5983	Brassica rapa var. pekinensis	1	siRNA24	A02:15976021-15976339	466	5.005
bra-b1r1-5984	Brassica rapa var. pekinensis	1	siRNA24	A02:15983458-15984266	1193	12.813
bra-b1r1-5985	Brassica rapa var. pekinensis	1	siRNA24	A02:15988224-15988437	437	4.693
bra-b1r1-5986	Brassica rapa var. pekinensis	1	siRNA24	A02:15992463-15992758	1120	12.029
bra-b1r1-5987	Brassica rapa var. pekinensis	1	siRNA24	A02:15995982-15996162	434	4.661
bra-b1r1-5988	Brassica rapa var. pekinensis	1	siRNA24	A02:15996854-15997096	212	2.277
bra-b1r1-5989	Brassica rapa var. pekinensis	1	siRNA24	A02:16061013-16061254	167	1.794
bra-b1r1-5990	Brassica rapa var. pekinensis	1	siRNA23	A02:16072722-16072987	184	1.976
bra-b1r1-5991	Brassica rapa var. pekinensis	1	siRNA24	A02:16074079-16074262	132	1.418
bra-b1r1-5992	Brassica rapa var. pekinensis	1	siRNA24	A02:16083083-16083840	482	5.177
bra-b1r1-5993	Brassica rapa var. pekinensis	1	siRNA24	A02:16083926-16084615	1737	18.655
bra-b1r1-5994	Brassica rapa var. pekinensis	1	siRNA24	A02:16095065-16095227	180	1.933
bra-b1r1-5995	Brassica rapa var. pekinensis	1	siRNA24	A02:16097352-16097660	1057	11.352
bra-b1r1-5996	Brassica rapa var. pekinensis	1	siRNA24	A02:16114601-16115060	591	6.347
bra-b1r1-5997	Brassica rapa var. pekinensis	1	siRNA24	A02:16118398-16118545	490	5.263
bra-b1r1-5999	Brassica rapa var. pekinensis	1	siRNA24	A02:16118998-16119220	214	2.298
bra-b1r1-6000	Brassica rapa var. pekinensis	1	siRNA24	A02:16129865-16130287	337	3.619
bra-b1r1-6001	Brassica rapa var. pekinensis	1	siRNA24	A02:16133549-16134001	586	6.294
bra-b1r1-6002	Brassica rapa var. pekinensis	1	siRNA24	A02:16136532-16137054	616	6.616
bra-b1r1-6003	Brassica rapa var. pekinensis	1	siRNA24	A02:16143658-16144324	682	7.325
bra-b1r1-6004	Brassica rapa var. pekinensis	1	siRNA24	A02:16144577-16144608	30	0.322
bra-b1r1-6005	Brassica rapa var. pekinensis	1	siRNA24	A02:16144765-16145295	449	4.822
bra-b1r1-6006	Brassica rapa var. pekinensis	1	siRNA24	A02:16155175-16155364	218	2.341
bra-b1r1-6007	Brassica rapa var. pekinensis	1	siRNA24	A02:16158589-16158770	212	2.277
bra-b1r1-6008	Brassica rapa var. pekinensis	1	siRNA24	A02:16166302-16166913	297	3.190
bra-b1r1-6009	Brassica rapa var. pekinensis	1	siRNA24	A02:16169713-16169983	494	5.306
bra-b1r1-6010	Brassica rapa var. pekinensis	1	siRNA24	A02:16185387-16185866	963	10.343
bra-b1r1-6011	Brassica rapa var. pekinensis	1	siRNA24	A02:16191662-16192188	286	3.072
bra-b1r1-6012	Brassica rapa var. pekinensis	1	siRNA24	A02:16194635-16195069	822	8.828
bra-b1r1-6013	Brassica rapa var. pekinensis	1	siRNA24	A02:16197015-16197535	593	6.369
bra-b1r1-6014	Brassica rapa var. pekinensis	1	siRNA24	A02:16210079-16210600	610	6.551
bra-b1r1-6015	Brassica rapa var. pekinensis	1	siRNA24	A02:16211432-16211829	285	3.061
bra-b1r1-6016	Brassica rapa var. pekinensis	1	OtherRNA	A02:16229666-16229925	543	5.832
bra-b1r1-6017	Brassica rapa var. pekinensis	1	OtherRNA	A02:16230601-16230762	234	2.513
bra-b1r1-6018	Brassica rapa var. pekinensis	1	siRNA24	A02:16233853-16234487	307	3.297
bra-b1r1-6019	Brassica rapa var. pekinensis	1	siRNA24	A02:16252026-16252091	119	1.278
bra-b1r1-6020	Brassica rapa var. pekinensis	1	siRNA24	A02:16255577-16255823	267	2.868
bra-b1r1-6021	Brassica rapa var. pekinensis	1	siRNA24	A02:16275232-16275808	561	6.025
bra-b1r1-6022	Brassica rapa var. pekinensis	1	siRNA24	A02:16279203-16279461	505	5.424
bra-b1r1-6023	Brassica rapa var. pekinensis	1	siRNA24	A02:16295316-16295573	343	3.684
bra-b1r1-6024	Brassica rapa var. pekinensis	1	siRNA24	A02:16303421-16303557	152	1.632
bra-b1r1-6025	Brassica rapa var. pekinensis	1	siRNA24	A02:16303867-16304130	189	2.030
bra-b1r1-6026	Brassica rapa var. pekinensis	1	siRNA24	A02:16305230-16305426	215	2.309
bra-b1r1-6027	Brassica rapa var. pekinensis	1	siRNA24	A02:16343741-16343886	445	4.779
bra-b1r1-6028	Brassica rapa var. pekinensis	1	siRNA24	A02:16347322-16347816	858	9.215
bra-b1r1-6029	Brassica rapa var. pekinensis	1	siRNA24	A02:16350761-16351316	497	5.338
bra-b1r1-6031	Brassica rapa var. pekinensis	1	siRNA24	A02:16363143-16363464	515	5.531
bra-b1r1-6032	Brassica rapa var. pekinensis	1	siRNA24	A02:16364469-16364821	1026	11.019
bra-b1r1-6033	Brassica rapa var. pekinensis	1	siRNA24	A02:16371377-16371901	387	4.156
bra-b1r1-6034	Brassica rapa var. pekinensis	1	siRNA24	A02:16377722-16378246	273	2.932
bra-b1r1-6035	Brassica rapa var. pekinensis	1	siRNA24	A02:16379770-16380410	283	3.039
bra-b1r1-6036	Brassica rapa var. pekinensis	1	siRNA24	A02:16380585-16380943	745	8.001
bra-b1r1-6037	Brassica rapa var. pekinensis	1	siRNA24	A02:16384650-16385014	429	4.607
bra-b1r1-6038	Brassica rapa var. pekinensis	1	siRNA24	A02:16401124-16401185	78	0.838
bra-b1r1-6039	Brassica rapa var. pekinensis	1	siRNA24	A02:16407554-16408380	1910	20.513
bra-b1r1-6040	Brassica rapa var. pekinensis	1	siRNA24	A02:16409963-16410283	232	2.492
bra-b1r1-6041	Brassica rapa var. pekinensis	1	siRNA24	A02:16423220-16423379	424	4.554
bra-b1r1-6042	Brassica rapa var. pekinensis	1	siRNA24	A02:16434291-16434752	550	5.907
bra-b1r1-6043	Brassica rapa var. pekinensis	1	siRNA24	A02:16441702-16441967	236	2.535
bra-b1r1-6044	Brassica rapa var. pekinensis	1	siRNA24	A02:16456436-16456939	630	6.766
bra-b1r1-6045	Brassica rapa var. pekinensis	1	siRNA24	A02:16481900-16482573	283	3.039
bra-b1r1-6046	Brassica rapa var. pekinensis	1	siRNA24	A02:16487263-16487714	830	8.914
bra-b1r1-6047	Brassica rapa var. pekinensis	1	siRNA24	A02:16488398-16488662	168	1.804
bra-b1r1-6048	Brassica rapa var. pekinensis	1	siRNA24	A02:16495805-16496214	371	3.985
bra-b1r1-6049	Brassica rapa var. pekinensis	1	siRNA24	A02:16496461-16497021	322	3.458
bra-b1r1-6050	Brassica rapa var. pekinensis	1	siRNA24	A02:16497397-16497729	531	5.703
bra-b1r1-6051	Brassica rapa var. pekinensis	1	siRNA24	A02:16499835-16500048	221	2.374
bra-b1r1-6052	Brassica rapa var. pekinensis	1	siRNA24	A02:16506807-16507075	144	1.547
bra-b1r1-6053	Brassica rapa var. pekinensis	1	siRNA24	A02:16510020-16510099	114	1.224
bra-b1r1-6054	Brassica rapa var. pekinensis	1	siRNA24	A02:16510185-16510387	105	1.128
bra-b1r1-6055	Brassica rapa var. pekinensis	1	siRNA24	A02:16519810-16520487	968	10.396
bra-b1r1-6056	Brassica rapa var. pekinensis	1	siRNA24	A02:16526565-16527641	789	8.474
bra-b1r1-6057	Brassica rapa var. pekinensis	1	siRNA24	A02:16528536-16530093	1099	11.803
bra-b1r1-6058	Brassica rapa var. pekinensis	1	siRNA24	A02:16531376-16531893	892	9.580
bra-b1r1-6059	Brassica rapa var. pekinensis	1	siRNA24	A02:16537337-16537669	1708	18.344
bra-b1r1-6060	Brassica rapa var. pekinensis	1	siRNA24	A02:16537860-16539723	9209	98.904
bra-b1r1-6061	Brassica rapa var. pekinensis	1	siRNA24	A02:16542283-16542519	156	1.675
bra-b1r1-6062	Brassica rapa var. pekinensis	1	siRNA24	A02:16544451-16545127	229	2.459
bra-b1r1-6063	Brassica rapa var. pekinensis	1	siRNA24	A02:16546290-16546740	177	1.901
bra-b1r1-6064	Brassica rapa var. pekinensis	1	siRNA24	A02:16556753-16557162	198	2.127
bra-b1r1-6065	Brassica rapa var. pekinensis	1	siRNA24	A02:16557522-16558005	320	3.437
bra-b1r1-6066	Brassica rapa var. pekinensis	1	siRNA24	A02:16558627-16558943	207	2.223
bra-b1r1-6067	Brassica rapa var. pekinensis	1	siRNA24	A02:16559757-16560124	177	1.901
bra-b1r1-6068	Brassica rapa var. pekinensis	1	siRNA24	A02:16560209-16560593	315	3.383
bra-b1r1-6069	Brassica rapa var. pekinensis	1	siRNA24	A02:16563259-16564300	539	5.789
bra-b1r1-6070	Brassica rapa var. pekinensis	1	siRNA24	A02:16565154-16565294	335	3.598
bra-b1r1-6071	Brassica rapa var. pekinensis	1	siRNA24	A02:16567534-16568614	935	10.042
bra-b1r1-6072	Brassica rapa var. pekinensis	1	siRNA24	A02:16576598-16576802	225	2.416
bra-b1r1-6073	Brassica rapa var. pekinensis	1	siRNA24	A02:16579788-16580358	982	10.547
bra-b1r1-6074	Brassica rapa var. pekinensis	1	siRNA24	A02:16582206-16582633	185	1.987
bra-b1r1-6075	Brassica rapa var. pekinensis	1	siRNA24	A02:16583063-16583178	34	0.365
bra-b1r1-6076	Brassica rapa var. pekinensis	1	siRNA24	A02:16583781-16584412	446	4.790
bra-b1r1-6077	Brassica rapa var. pekinensis	1	siRNA24	A02:16585398-16585689	205	2.202
bra-b1r1-6078	Brassica rapa var. pekinensis	1	siRNA24	A02:16597620-16598247	574	6.165
bra-b1r1-6079	Brassica rapa var. pekinensis	1	siRNA24	A02:16599610-16599929	263	2.825
bra-b1r1-6080	Brassica rapa var. pekinensis	1	siRNA24	A02:16600183-16600467	478	5.134
bra-b1r1-6081	Brassica rapa var. pekinensis	1	siRNA24	A02:16607482-16607616	181	1.944
bra-b1r1-6082	Brassica rapa var. pekinensis	1	siRNA24	A02:16609385-16609617	297	3.190
bra-b1r1-6083	Brassica rapa var. pekinensis	1	siRNA24	A02:16611212-16611984	806	8.656
bra-b1r1-6084	Brassica rapa var. pekinensis	1	OtherRNA	A02:16622806-16622893	406	4.360
bra-b1r1-6085	Brassica rapa var. pekinensis	1	siRNA24	A02:16631247-16631491	223	2.395
bra-b1r1-6086	Brassica rapa var. pekinensis	1	siRNA24	A02:16632980-16633288	240	2.578
bra-b1r1-6087	Brassica rapa var. pekinensis	1	siRNA24	A02:16633363-16633651	221	2.374
bra-b1r1-6088	Brassica rapa var. pekinensis	1	siRNA24	A02:16637169-16637489	284	3.050
bra-b1r1-6089	Brassica rapa var. pekinensis	1	siRNA24	A02:16638284-16638433	40	0.430
bra-b1r1-6090	Brassica rapa var. pekinensis	1	siRNA24	A02:16638514-16638770	119	1.278
bra-b1r1-6091	Brassica rapa var. pekinensis	1	siRNA24	A02:16645681-16645971	317	3.405
bra-b1r1-6092	Brassica rapa var. pekinensis	1	siRNA24	A02:16659198-16659857	1329	14.273
bra-b1r1-6093	Brassica rapa var. pekinensis	1	OtherRNA	A02:16664303-16664804	1479	15.884
bra-b1r1-6094	Brassica rapa var. pekinensis	1	siRNA24	A02:16669934-16670314	986	10.590
bra-b1r1-6095	Brassica rapa var. pekinensis	1	siRNA24	A02:16699273-16699581	104	1.117
bra-b1r1-6096	Brassica rapa var. pekinensis	1	siRNA24	A02:16699664-16700313	311	3.340
bra-b1r1-6097	Brassica rapa var. pekinensis	1	siRNA24	A02:16706838-16707256	462	4.962
bra-b1r1-6098	Brassica rapa var. pekinensis	1	siRNA24	A02:16707794-16708187	150	1.611
bra-b1r1-6099	Brassica rapa var. pekinensis	1	siRNA24	A02:16708400-16708605	178	1.912
bra-b1r1-6100	Brassica rapa var. pekinensis	1	siRNA24	A02:16709663-16710062	507	5.445
bra-b1r1-6101	Brassica rapa var. pekinensis	1	siRNA24	A02:16713026-16713387	733	7.872
bra-b1r1-6102	Brassica rapa var. pekinensis	1	siRNA24	A02:16714401-16714490	101	1.085
bra-b1r1-6103	Brassica rapa var. pekinensis	1	siRNA24	A02:16714567-16714734	209	2.245
bra-b1r1-6104	Brassica rapa var. pekinensis	1	siRNA24	A02:16714875-16715160	556	5.971
bra-b1r1-6105	Brassica rapa var. pekinensis	1	siRNA24	A02:16720667-16721031	257	2.760
bra-b1r1-6106	Brassica rapa var. pekinensis	1	siRNA24	A02:16723459-16724196	2496	26.807
bra-b1r1-6107	Brassica rapa var. pekinensis	1	siRNA24	A02:16732686-16733237	404	4.339
bra-b1r1-6108	Brassica rapa var. pekinensis	1	siRNA24	A02:16736527-16736914	628	6.745
bra-b1r1-6109	Brassica rapa var. pekinensis	1	siRNA24	A02:16737782-16738245	494	5.306
bra-b1r1-6110	Brassica rapa var. pekinensis	1	siRNA24	A02:16741189-16741987	1347	14.467
bra-b1r1-6111	Brassica rapa var. pekinensis	1	siRNA24	A02:16742056-16742269	138	1.482
bra-b1r1-6112	Brassica rapa var. pekinensis	1	siRNA24	A02:16748520-16748772	180	1.933
bra-b1r1-6113	Brassica rapa var. pekinensis	1	siRNA24	A02:16756990-16757465	434	4.661
bra-b1r1-6114	Brassica rapa var. pekinensis	1	siRNA24	A02:16770722-16771065	333	3.576
bra-b1r1-6115	Brassica rapa var. pekinensis	1	siRNA24	A02:16783958-16784671	319	3.426
bra-b1r1-6116	Brassica rapa var. pekinensis	1	siRNA22	A02:16787343-16787687	1121	12.039
bra-b1r1-6117	Brassica rapa var. pekinensis	1	siRNA24	A02:16790272-16790657	411	4.414
bra-b1r1-6118	Brassica rapa var. pekinensis	1	siRNA24	A02:16791108-16791853	996	10.697
bra-b1r1-6119	Brassica rapa var. pekinensis	1	siRNA24	A02:16802552-16802638	191	2.051
bra-b1r1-6120	Brassica rapa var. pekinensis	1	siRNA24	A02:16802822-16803172	434	4.661
bra-b1r1-6121	Brassica rapa var. pekinensis	1	siRNA24	A02:16816135-16816736	1136	12.201
bra-b1r1-6122	Brassica rapa var. pekinensis	1	siRNA24	A02:16823258-16823583	541	5.810
bra-b1r1-6123	Brassica rapa var. pekinensis	1	siRNA24	A02:16826345-16826588	261	2.803
bra-b1r1-6124	Brassica rapa var. pekinensis	1	siRNA24	A02:16827462-16827734	297	3.190
bra-b1r1-6125	Brassica rapa var. pekinensis	1	siRNA24	A02:16829460-16830651	2884	30.974
bra-b1r1-6126	Brassica rapa var. pekinensis	1	siRNA24	A02:16832597-16832713	212	2.277
bra-b1r1-6127	Brassica rapa var. pekinensis	1	siRNA24	A02:16835065-16835354	444	4.769
bra-b1r1-6128	Brassica rapa var. pekinensis	1	siRNA24	A02:16838092-16838451	338	3.630
bra-b1r1-6129	Brassica rapa var. pekinensis	1	siRNA24	A02:16839563-16839646	97	1.042
bra-b1r1-6130	Brassica rapa var. pekinensis	1	siRNA24	A02:16849320-16849559	192	2.062
bra-b1r1-6131	Brassica rapa var. pekinensis	1	siRNA24	A02:16868376-16868752	161	1.729
bra-b1r1-6132	Brassica rapa var. pekinensis	1	siRNA24	A02:16873449-16873982	493	5.295
bra-b1r1-6133	Brassica rapa var. pekinensis	1	siRNA24	A02:16877548-16877771	296	3.179
bra-b1r1-6134	Brassica rapa var. pekinensis	1	siRNA24	A02:16878170-16878575	286	3.072
bra-b1r1-6135	Brassica rapa var. pekinensis	1	siRNA24	A02:16880973-16881251	254	2.728
bra-b1r1-6136	Brassica rapa var. pekinensis	1	siRNA24	A02:16881687-16881949	258	2.771
bra-b1r1-6137	Brassica rapa var. pekinensis	1	siRNA24	A02:16899938-16900221	212	2.277
bra-b1r1-6138	Brassica rapa var. pekinensis	1	siRNA24	A02:16902720-16903472	607	6.519
bra-b1r1-6139	Brassica rapa var. pekinensis	1	siRNA24	A02:16904706-16905089	316	3.394
bra-b1r1-6140	Brassica rapa var. pekinensis	1	siRNA24	A02:16909085-16909691	1239	13.307
bra-b1r1-6141	Brassica rapa var. pekinensis	1	siRNA24	A02:16929844-16930412	358	3.845
bra-b1r1-6142	Brassica rapa var. pekinensis	1	siRNA24	A02:16941046-16941209	206	2.212
bra-b1r1-6143	Brassica rapa var. pekinensis	1	siRNA24	A02:16943484-16943969	433	4.650
bra-b1r1-6144	Brassica rapa var. pekinensis	1	siRNA24	A02:16951024-16951585	388	4.167
bra-b1r1-6145	Brassica rapa var. pekinensis	1	siRNA24	A02:16965509-16965939	1079	11.588
bra-b1r1-6146	Brassica rapa var. pekinensis	1	siRNA24	A02:16971209-16971421	126	1.353
bra-b1r1-6147	Brassica rapa var. pekinensis	1	siRNA24	A02:17000413-17000720	216	2.320
bra-b1r1-6148	Brassica rapa var. pekinensis	1	siRNA24	A02:17008592-17009041	155	1.665
bra-b1r1-6149	Brassica rapa var. pekinensis	1	siRNA24	A02:17024377-17024592	157	1.686
bra-b1r1-6150	Brassica rapa var. pekinensis	1	siRNA24	A02:17028377-17028837	380	4.081
bra-b1r1-6151	Brassica rapa var. pekinensis	1	siRNA24	A02:17030866-17031448	685	7.357
bra-b1r1-6152	Brassica rapa var. pekinensis	1	siRNA24	A02:17033595-17033851	142	1.525
bra-b1r1-6153	Brassica rapa var. pekinensis	1	siRNA24	A02:17033943-17034057	67	0.720
bra-b1r1-6154	Brassica rapa var. pekinensis	1	siRNA24	A02:17034151-17034459	158	1.697
bra-b1r1-6155	Brassica rapa var. pekinensis	1	siRNA24	A02:17039694-17040138	422	4.532
bra-b1r1-6157	Brassica rapa var. pekinensis	1	siRNA24	A02:17045401-17045731	197	2.116
bra-b1r1-6158	Brassica rapa var. pekinensis	1	siRNA24	A02:17054743-17054872	210	2.255
bra-b1r1-6159	Brassica rapa var. pekinensis	1	siRNA24	A02:17059784-17060097	232	2.492
bra-b1r1-6160	Brassica rapa var. pekinensis	1	siRNA24	A02:17072835-17073040	357	3.834
bra-b1r1-6161	Brassica rapa var. pekinensis	1	siRNA24	A02:17076170-17076820	356	3.823
bra-b1r1-6162	Brassica rapa var. pekinensis	1	siRNA23	A02:17085182-17085338	308	3.308
bra-b1r1-6163	Brassica rapa var. pekinensis	1	siRNA24	A02:17107852-17108905	1168	12.544
bra-b1r1-6164	Brassica rapa var. pekinensis	1	siRNA24	A02:17125976-17127105	673	7.228
bra-b1r1-6165	Brassica rapa var. pekinensis	1	siRNA24	A02:17128036-17128234	428	4.597
bra-b1r1-6166	Brassica rapa var. pekinensis	1	siRNA24	A02:17128367-17129255	436	4.683
bra-b1r1-6167	Brassica rapa var. pekinensis	1	siRNA24	A02:17137238-17137337	160	1.718
bra-b1r1-6168	Brassica rapa var. pekinensis	1	siRNA24	A02:17149125-17149616	392	4.210
bra-b1r1-6169	Brassica rapa var. pekinensis	1	siRNA24	A02:17150666-17150876	336	3.609
bra-b1r1-6170	Brassica rapa var. pekinensis	1	siRNA24	A02:17152620-17153274	460	4.940
bra-b1r1-6171	Brassica rapa var. pekinensis	1	siRNA24	A02:17156383-17156778	114	1.224
bra-b1r1-6172	Brassica rapa var. pekinensis	1	siRNA24	A02:17159034-17159379	200	2.148
bra-b1r1-6173	Brassica rapa var. pekinensis	1	siRNA24	A02:17162242-17162730	310	3.329
bra-b1r1-6174	Brassica rapa var. pekinensis	1	siRNA24	A02:17168859-17169917	1359	14.596
bra-b1r1-6175	Brassica rapa var. pekinensis	1	siRNA24	A02:17172288-17172619	152	1.632
bra-b1r1-6176	Brassica rapa var. pekinensis	1	siRNA24	A02:17176380-17176920	216	2.320
bra-b1r1-6177	Brassica rapa var. pekinensis	1	siRNA24	A02:17185950-17186218	150	1.611
bra-b1r1-6178	Brassica rapa var. pekinensis	1	siRNA24	A02:17211438-17211818	440	4.726
bra-b1r1-6179	Brassica rapa var. pekinensis	1	siRNA24	A02:17228321-17228644	776	8.334
bra-b1r1-6180	Brassica rapa var. pekinensis	1	siRNA24	A02:17238449-17239300	320	3.437
bra-b1r1-6181	Brassica rapa var. pekinensis	1	siRNA24	A02:17240283-17241075	733	7.872
bra-b1r1-6182	Brassica rapa var. pekinensis	1	siRNA24	A02:17241299-17241672	1153	12.383
bra-b1r1-6183	Brassica rapa var. pekinensis	1	siRNA24	A02:17250229-17250507	100	1.074
bra-b1r1-6184	Brassica rapa var. pekinensis	1	siRNA24	A02:17252441-17253114	601	6.455
bra-b1r1-6185	Brassica rapa var. pekinensis	1	siRNA24	A02:17256231-17256443	390	4.189
bra-b1r1-6186	Brassica rapa var. pekinensis	1	siRNA24	A02:17256554-17256659	140	1.504
bra-b1r1-6187	Brassica rapa var. pekinensis	1	siRNA24	A02:17257158-17257415	153	1.643
bra-b1r1-6188	Brassica rapa var. pekinensis	1	siRNA24	A02:17257513-17257903	383	4.113
bra-b1r1-6189	Brassica rapa var. pekinensis	1	siRNA24	A02:17267041-17267740	1782	19.139
bra-b1r1-6190	Brassica rapa var. pekinensis	1	siRNA24	A02:17269665-17270214	359	3.856
bra-b1r1-6191	Brassica rapa var. pekinensis	1	siRNA24	A02:17281684-17281874	257	2.760
bra-b1r1-6192	Brassica rapa var. pekinensis	1	siRNA24	A02:17283527-17284094	334	3.587
bra-b1r1-6193	Brassica rapa var. pekinensis	1	siRNA24	A02:17286861-17287139	328	3.523
bra-b1r1-6194	Brassica rapa var. pekinensis	1	siRNA24	A02:17293891-17294130	180	1.933
bra-b1r1-6195	Brassica rapa var. pekinensis	1	siRNA24	A02:17299239-17299712	308	3.308
bra-b1r1-6196	Brassica rapa var. pekinensis	1	siRNA24	A02:17303005-17303642	355	3.813
bra-b1r1-6197	Brassica rapa var. pekinensis	1	siRNA24	A02:17310615-17310960	1542	16.561
bra-b1r1-6198	Brassica rapa var. pekinensis	1	siRNA24	A02:17328085-17328362	140	1.504
bra-b1r1-6199	Brassica rapa var. pekinensis	1	siRNA24	A02:17330457-17330616	92	0.988
bra-b1r1-6201	Brassica rapa var. pekinensis	1	siRNA24	A02:17333514-17333744	246	2.642
bra-b1r1-6202	Brassica rapa var. pekinensis	1	siRNA24	A02:17343621-17344171	811	8.710
bra-b1r1-6203	Brassica rapa var. pekinensis	1	siRNA24	A02:17351185-17351649	531	5.703
bra-b1r1-6204	Brassica rapa var. pekinensis	1	siRNA24	A02:17358932-17359270	194	2.084
bra-b1r1-6205	Brassica rapa var. pekinensis	1	siRNA24	A02:17366772-17367012	361	3.877
bra-b1r1-6206	Brassica rapa var. pekinensis	1	siRNA24	A02:17369040-17369480	152	1.632
bra-b1r1-6207	Brassica rapa var. pekinensis	1	siRNA24	A02:17370610-17370985	311	3.340
bra-b1r1-6208	Brassica rapa var. pekinensis	1	siRNA24	A02:17379935-17380633	869	9.333
bra-b1r1-6209	Brassica rapa var. pekinensis	1	siRNA24	A02:17400332-17400999	618	6.637
bra-b1r1-6210	Brassica rapa var. pekinensis	1	siRNA24	A02:17407210-17407845	4075	43.765
bra-b1r1-6211	Brassica rapa var. pekinensis	1	siRNA21	A02:17411005-17411254	3754	40.318
bra-b1r1-6212	Brassica rapa var. pekinensis	1	siRNA24	A02:17418104-17418307	120	1.289
bra-b1r1-6213	Brassica rapa var. pekinensis	1	siRNA24	A02:17429788-17430220	201	2.159
bra-b1r1-6214	Brassica rapa var. pekinensis	1	siRNA24	A02:17433980-17434838	2217	23.810
bra-b1r1-6215	Brassica rapa var. pekinensis	1	siRNA24	A02:17465000-17465984	2902	31.167
bra-b1r1-6216	Brassica rapa var. pekinensis	1	siRNA24	A02:17476748-17477228	218	2.341
bra-b1r1-6217	Brassica rapa var. pekinensis	1	siRNA24	A02:17481060-17481461	158	1.697
bra-b1r1-6218	Brassica rapa var. pekinensis	1	siRNA24	A02:17496602-17496896	509	5.467
bra-b1r1-6219	Brassica rapa var. pekinensis	1	siRNA24	A02:17497756-17498002	346	3.716
bra-b1r1-6220	Brassica rapa var. pekinensis	1	siRNA24	A02:17517941-17518586	575	6.175
bra-b1r1-6221	Brassica rapa var. pekinensis	1	siRNA24	A02:17525868-17526101	289	3.104
bra-b1r1-6222	Brassica rapa var. pekinensis	1	siRNA24	A02:17539933-17540461	762	8.184
bra-b1r1-6223	Brassica rapa var. pekinensis	1	siRNA24	A02:17548840-17549256	306	3.286
bra-b1r1-6224	Brassica rapa var. pekinensis	1	siRNA24	A02:17551749-17552032	504	5.413
bra-b1r1-6225	Brassica rapa var. pekinensis	1	siRNA24	A02:17553366-17553668	342	3.673
bra-b1r1-6226	Brassica rapa var. pekinensis	1	siRNA24	A02:17554555-17555325	1579	16.958
bra-b1r1-6227	Brassica rapa var. pekinensis	1	siRNA24	A02:17555958-17556715	409	4.393
bra-b1r1-6228	Brassica rapa var. pekinensis	1	siRNA24	A02:17557861-17558098	76	0.816
bra-b1r1-6229	Brassica rapa var. pekinensis	1	siRNA24	A02:17558162-17558542	356	3.823
bra-b1r1-6230	Brassica rapa var. pekinensis	1	siRNA24	A02:17575493-17576553	1515	16.271
bra-b1r1-6232	Brassica rapa var. pekinensis	1	siRNA24	A02:17577257-17578415	1768	18.988
bra-b1r1-6233	Brassica rapa var. pekinensis	1	siRNA24	A02:17578753-17579185	308	3.308
bra-b1r1-6234	Brassica rapa var. pekinensis	1	siRNA24	A02:17585071-17585235	626	6.723
bra-b1r1-6235	Brassica rapa var. pekinensis	1	siRNA24	A02:17590668-17590826	458	4.919
bra-b1r1-6236	Brassica rapa var. pekinensis	1	siRNA24	A02:17599556-17600166	1397	15.004
bra-b1r1-6237	Brassica rapa var. pekinensis	1	siRNA24	A02:17600699-17601487	578	6.208
bra-b1r1-6238	Brassica rapa var. pekinensis	1	siRNA24	A02:17603753-17604404	2150	23.091
bra-b1r1-6239	Brassica rapa var. pekinensis	1	siRNA22	A02:17604809-17605874	13080	140.478
bra-b1r1-6240	Brassica rapa var. pekinensis	1	siRNA24	A02:17606060-17607205	7067	75.899
bra-b1r1-6241	Brassica rapa var. pekinensis	1	siRNA22	A02:17607288-17608772	14147	151.938
bra-b1r1-6242	Brassica rapa var. pekinensis	1	siRNA22	A02:17608953-17609195	131	1.407
bra-b1r1-6243	Brassica rapa var. pekinensis	1	siRNA24	A02:17609831-17610470	3841	41.252
bra-b1r1-6244	Brassica rapa var. pekinensis	1	siRNA22	A02:17618891-17619167	3077	33.047
bra-b1r1-6245	Brassica rapa var. pekinensis	1	siRNA24	A02:17619301-17620615	9089	97.615
bra-b1r1-6246	Brassica rapa var. pekinensis	1	siRNA24	A02:17620794-17621286	593	6.369
bra-b1r1-6247	Brassica rapa var. pekinensis	1	siRNA24	A02:17630200-17630715	1849	19.858
bra-b1r1-6248	Brassica rapa var. pekinensis	1	siRNA22	A02:17631260-17631370	203	2.180
bra-b1r1-6249	Brassica rapa var. pekinensis	1	siRNA22	A02:17631455-17631605	663	7.121
bra-b1r1-6250	Brassica rapa var. pekinensis	1	siRNA24	A02:17633062-17633447	399	4.285
bra-b1r1-6251	Brassica rapa var. pekinensis	1	siRNA24	A02:17633712-17634179	122	1.310
bra-b1r1-6253	Brassica rapa var. pekinensis	1	siRNA24	A02:17636724-17637317	720	7.733
bra-b1r1-6254	Brassica rapa var. pekinensis	1	siRNA24	A02:17644955-17645968	1338	14.370
bra-b1r1-6255	Brassica rapa var. pekinensis	1	siRNA24	A02:17655793-17656487	581	6.240
bra-b1r1-6256	Brassica rapa var. pekinensis	1	siRNA24	A02:17670354-17670615	463	4.973
bra-b1r1-6257	Brassica rapa var. pekinensis	1	siRNA24	A02:17672207-17672246	127	1.364
bra-b1r1-6258	Brassica rapa var. pekinensis	1	siRNA24	A02:17674518-17674834	328	3.523
bra-b1r1-6259	Brassica rapa var. pekinensis	1	siRNA24	A02:17685098-17685428	142	1.525
bra-b1r1-6260	Brassica rapa var. pekinensis	1	siRNA24	A02:17685680-17685824	207	2.223
bra-b1r1-6261	Brassica rapa var. pekinensis	1	siRNA24	A02:17689508-17690052	1099	11.803
bra-b1r1-6262	Brassica rapa var. pekinensis	1	siRNA24	A02:17705400-17705623	649	6.970
bra-b1r1-6263	Brassica rapa var. pekinensis	1	siRNA24	A02:17737366-17737539	227	2.438
bra-b1r1-6264	Brassica rapa var. pekinensis	1	siRNA24	A02:17744781-17745436	260	2.792
bra-b1r1-6265	Brassica rapa var. pekinensis	1	siRNA24	A02:17755663-17756163	469	5.037
bra-b1r1-6266	Brassica rapa var. pekinensis	1	siRNA24	A02:17756291-17756458	113	1.214
bra-b1r1-6267	Brassica rapa var. pekinensis	1	siRNA24	A02:17763932-17764155	511	5.488
bra-b1r1-6268	Brassica rapa var. pekinensis	1	siRNA24	A02:17774345-17774394	97	1.042
bra-b1r1-6269	Brassica rapa var. pekinensis	1	siRNA24	A02:17775410-17775492	223	2.395
bra-b1r1-6270	Brassica rapa var. pekinensis	1	siRNA24	A02:17787506-17787897	129	1.385
bra-b1r1-6271	Brassica rapa var. pekinensis	1	siRNA24	A02:17789348-17789613	713	7.658
bra-b1r1-6272	Brassica rapa var. pekinensis	1	siRNA24	A02:17799088-17799565	449	4.822
bra-b1r1-6273	Brassica rapa var. pekinensis	1	siRNA24	A02:17800781-17801229	254	2.728
bra-b1r1-6274	Brassica rapa var. pekinensis	1	siRNA24	A02:17815513-17815967	135	1.450
bra-b1r1-6275	Brassica rapa var. pekinensis	1	siRNA24	A02:17842612-17842867	213	2.288
bra-b1r1-6276	Brassica rapa var. pekinensis	1	siRNA24	A02:17849158-17849675	1016	10.912
bra-b1r1-6277	Brassica rapa var. pekinensis	1	siRNA23	A02:17866533-17866863	446	4.790
bra-b1r1-6278	Brassica rapa var. pekinensis	1	siRNA24	A02:17871196-17871692	232	2.492
bra-b1r1-6279	Brassica rapa var. pekinensis	1	siRNA24	A02:17872404-17872779	109	1.171
bra-b1r1-6280	Brassica rapa var. pekinensis	1	siRNA24	A02:17882617-17883023	401	4.307
bra-b1r1-6281	Brassica rapa var. pekinensis	1	siRNA24	A02:17883878-17884142	358	3.845
bra-b1r1-6282	Brassica rapa var. pekinensis	1	siRNA24	A02:17886899-17887781	825	8.860
bra-b1r1-6283	Brassica rapa var. pekinensis	1	siRNA24	A02:17889679-17890109	250	2.685
bra-b1r1-6284	Brassica rapa var. pekinensis	1	siRNA24	A02:17910225-17910404	247	2.653
bra-b1r1-6285	Brassica rapa var. pekinensis	1	siRNA24	A02:17916991-17917505	748	8.033
bra-b1r1-6286	Brassica rapa var. pekinensis	1	siRNA24	A02:17919858-17920270	161	1.729
bra-b1r1-6287	Brassica rapa var. pekinensis	1	siRNA24	A02:17920348-17920842	493	5.295
bra-b1r1-6288	Brassica rapa var. pekinensis	1	siRNA24	A02:17921245-17922067	2667	28.643
bra-b1r1-6289	Brassica rapa var. pekinensis	1	siRNA24	A02:17922154-17922316	305	3.276
bra-b1r1-6290	Brassica rapa var. pekinensis	1	siRNA24	A02:17923210-17923279	190	2.041
bra-b1r1-6291	Brassica rapa var. pekinensis	1	siRNA24	A02:17923329-17927517	16183	173.804
bra-b1r1-6292	Brassica rapa var. pekinensis	1	siRNA24	A02:17931758-17931972	208	2.234
bra-b1r1-6293	Brassica rapa var. pekinensis	1	siRNA24	A02:17932282-17932404	559	6.004
bra-b1r1-6294	Brassica rapa var. pekinensis	1	siRNA24	A02:17937259-17937609	336	3.609
bra-b1r1-6295	Brassica rapa var. pekinensis	1	siRNA24	A02:17942678-17942922	949	10.192
bra-b1r1-6296	Brassica rapa var. pekinensis	1	siRNA24	A02:17944653-17944866	749	8.044
bra-b1r1-6297	Brassica rapa var. pekinensis	1	siRNA24	A02:17949225-17949470	400	4.296
bra-b1r1-6298	Brassica rapa var. pekinensis	1	siRNA24	A02:17952090-17952639	558	5.993
bra-b1r1-6299	Brassica rapa var. pekinensis	1	siRNA24	A02:17961646-17961777	202	2.169
bra-b1r1-6300	Brassica rapa var. pekinensis	1	siRNA24	A02:17963336-17964021	1903	20.438
bra-b1r1-6302	Brassica rapa var. pekinensis	1	siRNA24	A02:17966059-17966183	171	1.837
bra-b1r1-6303	Brassica rapa var. pekinensis	1	siRNA24	A02:17966689-17966970	266	2.857
bra-b1r1-6304	Brassica rapa var. pekinensis	1	siRNA24	A02:17987509-17987880	776	8.334
bra-b1r1-6305	Brassica rapa var. pekinensis	1	siRNA24	A02:17990703-17991052	230	2.470
bra-b1r1-6306	Brassica rapa var. pekinensis	1	siRNA24	A02:17992727-17993671	607	6.519
bra-b1r1-6307	Brassica rapa var. pekinensis	1	siRNA24	A02:17999160-17999635	431	4.629
bra-b1r1-6308	Brassica rapa var. pekinensis	1	siRNA24	A02:18026821-18027255	920	9.881
bra-b1r1-6309	Brassica rapa var. pekinensis	1	siRNA24	A02:18032320-18032828	565	6.068
bra-b1r1-6310	Brassica rapa var. pekinensis	1	siRNA24	A02:18039538-18039943	406	4.360
bra-b1r1-6311	Brassica rapa var. pekinensis	1	siRNA24	A02:18048931-18049342	347	3.727
bra-b1r1-6312	Brassica rapa var. pekinensis	1	siRNA24	A02:18061289-18061821	973	10.450
bra-b1r1-6313	Brassica rapa var. pekinensis	1	siRNA24	A02:18077373-18078124	427	4.586
bra-b1r1-6314	Brassica rapa var. pekinensis	1	siRNA24	A02:18086603-18086866	394	4.232
bra-b1r1-6315	Brassica rapa var. pekinensis	1	siRNA24	A02:18087387-18087771	221	2.374
bra-b1r1-6316	Brassica rapa var. pekinensis	1	siRNA24	A02:18092612-18092781	237	2.545
bra-b1r1-6317	Brassica rapa var. pekinensis	1	siRNA24	A02:18096072-18096521	239	2.567
bra-b1r1-6318	Brassica rapa var. pekinensis	1	siRNA24	A02:18103463-18104152	580	6.229
bra-b1r1-6319	Brassica rapa var. pekinensis	1	siRNA24	A02:18124898-18125422	291	3.125
bra-b1r1-6320	Brassica rapa var. pekinensis	1	siRNA24	A02:18134989-18135202	1179	12.662
bra-b1r1-6321	Brassica rapa var. pekinensis	1	siRNA24	A02:18140227-18140750	307	3.297
bra-b1r1-6322	Brassica rapa var. pekinensis	1	siRNA24	A02:18149363-18149715	824	8.850
bra-b1r1-6323	Brassica rapa var. pekinensis	1	siRNA23	A02:18166403-18166680	262	2.814
bra-b1r1-6324	Brassica rapa var. pekinensis	1	siRNA24	A02:18167841-18168184	178	1.912
bra-b1r1-6325	Brassica rapa var. pekinensis	1	siRNA24	A02:18170848-18171381	264	2.835
bra-b1r1-6326	Brassica rapa var. pekinensis	1	siRNA24	A02:18181241-18181484	232	2.492
bra-b1r1-6327	Brassica rapa var. pekinensis	1	siRNA24	A02:18185560-18185975	269	2.889
bra-b1r1-6328	Brassica rapa var. pekinensis	1	siRNA24	A02:18188253-18188300	106	1.138
bra-b1r1-6329	Brassica rapa var. pekinensis	1	siRNA24	A02:18192654-18192781	244	2.621
bra-b1r1-6330	Brassica rapa var. pekinensis	1	siRNA24	A02:18195889-18196318	246	2.642
bra-b1r1-6331	Brassica rapa var. pekinensis	1	siRNA24	A02:18197918-18198608	266	2.857
bra-b1r1-6332	Brassica rapa var. pekinensis	1	siRNA24	A02:18203407-18203643	307	3.297
bra-b1r1-6333	Brassica rapa var. pekinensis	1	siRNA24	A02:18212839-18213134	380	4.081
bra-b1r1-6334	Brassica rapa var. pekinensis	1	siRNA24	A02:18236982-18237237	288	3.093
bra-b1r1-6335	Brassica rapa var. pekinensis	1	siRNA24	A02:18251145-18251463	201	2.159
bra-b1r1-6336	Brassica rapa var. pekinensis	1	siRNA24	A02:18253405-18253687	972	10.439
bra-b1r1-6337	Brassica rapa var. pekinensis	1	siRNA24	A02:18266327-18266832	296	3.179
bra-b1r1-6338	Brassica rapa var. pekinensis	1	siRNA24	A02:18277862-18278102	324	3.480
bra-b1r1-6339	Brassica rapa var. pekinensis	1	siRNA24	A02:18283386-18283645	201	2.159
bra-b1r1-6340	Brassica rapa var. pekinensis	1	siRNA24	A02:18285485-18285956	268	2.878
bra-b1r1-6341	Brassica rapa var. pekinensis	1	siRNA24	A02:18286215-18286924	609	6.541
bra-b1r1-6342	Brassica rapa var. pekinensis	1	siRNA24	A02:18292424-18293018	392	4.210
bra-b1r1-6343	Brassica rapa var. pekinensis	1	siRNA24	A02:18297500-18297947	1627	17.474
bra-b1r1-6344	Brassica rapa var. pekinensis	1	siRNA24	A02:18307891-18308527	464	4.983
bra-b1r1-6345	Brassica rapa var. pekinensis	1	siRNA24	A02:18323718-18323873	313	3.362
bra-b1r1-6346	Brassica rapa var. pekinensis	1	siRNA24	A02:18328077-18328335	126	1.353
bra-b1r1-6347	Brassica rapa var. pekinensis	1	siRNA24	A02:18328668-18329231	1102	11.835
bra-b1r1-6348	Brassica rapa var. pekinensis	1	siRNA24	A02:18333573-18333644	39	0.419
bra-b1r1-6349	Brassica rapa var. pekinensis	1	siRNA24	A02:18333801-18334069	1153	12.383
bra-b1r1-6350	Brassica rapa var. pekinensis	1	siRNA24	A02:18351969-18352559	944	10.138
bra-b1r1-6351	Brassica rapa var. pekinensis	1	siRNA24	A02:18359353-18359635	384	4.124
bra-b1r1-6352	Brassica rapa var. pekinensis	1	siRNA24	A02:18365483-18365982	684	7.346
bra-b1r1-6353	Brassica rapa var. pekinensis	1	siRNA24	A02:18368809-18369197	520	5.585
bra-b1r1-6354	Brassica rapa var. pekinensis	1	siRNA24	A02:18370950-18371307	375	4.027
bra-b1r1-6355	Brassica rapa var. pekinensis	1	siRNA24	A02:18375035-18375356	197	2.116
bra-b1r1-6356	Brassica rapa var. pekinensis	1	siRNA24	A02:18378164-18378337	186	1.998
bra-b1r1-6357	Brassica rapa var. pekinensis	1	siRNA24	A02:18397383-18398171	340	3.652
bra-b1r1-6358	Brassica rapa var. pekinensis	1	siRNA24	A02:18398230-18398468	99	1.063
bra-b1r1-6359	Brassica rapa var. pekinensis	1	siRNA24	A02:18403994-18404471	265	2.846
bra-b1r1-6360	Brassica rapa var. pekinensis	1	siRNA24	A02:18405148-18405409	486	5.220
bra-b1r1-6361	Brassica rapa var. pekinensis	1	siRNA24	A02:18405527-18405573	89	0.956
bra-b1r1-6362	Brassica rapa var. pekinensis	1	siRNA24	A02:18411056-18411882	780	8.377
bra-b1r1-6363	Brassica rapa var. pekinensis	1	siRNA24	A02:18418879-18419165	238	2.556
bra-b1r1-6364	Brassica rapa var. pekinensis	1	siRNA24	A02:18424215-18424899	446	4.790
bra-b1r1-6365	Brassica rapa var. pekinensis	1	siRNA24	A02:18432393-18432656	399	4.285
bra-b1r1-6366	Brassica rapa var. pekinensis	1	siRNA24	A02:18436386-18437065	533	5.724
bra-b1r1-6367	Brassica rapa var. pekinensis	1	siRNA24	A02:18444577-18444918	265	2.846
bra-b1r1-6368	Brassica rapa var. pekinensis	1	siRNA24	A02:18445000-18445555	617	6.627
bra-b1r1-6369	Brassica rapa var. pekinensis	1	siRNA24	A02:18445726-18446253	317	3.405
bra-b1r1-6370	Brassica rapa var. pekinensis	1	siRNA24	A02:18463765-18464346	225	2.416
bra-b1r1-6371	Brassica rapa var. pekinensis	1	siRNA24	A02:18466779-18467044	532	5.714
bra-b1r1-6372	Brassica rapa var. pekinensis	1	siRNA24	A02:18470590-18471055	989	10.622
bra-b1r1-6373	Brassica rapa var. pekinensis	1	siRNA24	A02:18471781-18472136	422	4.532
bra-b1r1-6374	Brassica rapa var. pekinensis	1	siRNA24	A02:18479502-18479645	341	3.662
bra-b1r1-6375	Brassica rapa var. pekinensis	1	siRNA24	A02:18500139-18500410	254	2.728
bra-b1r1-6376	Brassica rapa var. pekinensis	1	siRNA24	A02:18505692-18505978	340	3.652
bra-b1r1-6377	Brassica rapa var. pekinensis	1	siRNA24	A02:18506711-18506913	217	2.331
bra-b1r1-6378	Brassica rapa var. pekinensis	1	siRNA24	A02:18507039-18507318	482	5.177
bra-b1r1-6379	Brassica rapa var. pekinensis	1	siRNA24	A02:18515509-18515913	160	1.718
bra-b1r1-6380	Brassica rapa var. pekinensis	1	siRNA24	A02:18527014-18527737	378	4.060
bra-b1r1-6381	Brassica rapa var. pekinensis	1	siRNA24	A02:18540601-18540865	357	3.834
bra-b1r1-6382	Brassica rapa var. pekinensis	1	siRNA24	A02:18545497-18545701	146	1.568
bra-b1r1-6383	Brassica rapa var. pekinensis	1	siRNA24	A02:18551547-18552107	298	3.200
bra-b1r1-6384	Brassica rapa var. pekinensis	1	siRNA24	A02:18556013-18556679	241	2.588
bra-b1r1-6385	Brassica rapa var. pekinensis	1	siRNA24	A02:18558186-18558504	425	4.564
bra-b1r1-6386	Brassica rapa var. pekinensis	1	siRNA24	A02:18558612-18558831	517	5.553
bra-b1r1-6387	Brassica rapa var. pekinensis	1	siRNA24	A02:18561169-18561510	220	2.363
bra-b1r1-6388	Brassica rapa var. pekinensis	1	siRNA24	A02:18561834-18561949	39	0.419
bra-b1r1-6389	Brassica rapa var. pekinensis	1	OtherRNA	A02:18565110-18565192	5316	57.093
bra-b1r1-6390	Brassica rapa var. pekinensis	1	siRNA24	A02:18567041-18567708	487	5.230
bra-b1r1-6391	Brassica rapa var. pekinensis	1	siRNA24	A02:18572607-18572775	202	2.169
bra-b1r1-6392	Brassica rapa var. pekinensis	1	siRNA24	A02:18573984-18574184	684	7.346
bra-b1r1-6393	Brassica rapa var. pekinensis	1	siRNA21	A02:18574569-18574735	280	3.007
bra-b1r1-6394	Brassica rapa var. pekinensis	1	siRNA24	A02:18575321-18575891	1414	15.186
bra-b1r1-6395	Brassica rapa var. pekinensis	1	siRNA24	A02:18586842-18587296	370	3.974
bra-b1r1-6396	Brassica rapa var. pekinensis	1	siRNA24	A02:18599707-18599864	117	1.257
bra-b1r1-6397	Brassica rapa var. pekinensis	1	siRNA24	A02:18599939-18600383	242	2.599
bra-b1r1-6398	Brassica rapa var. pekinensis	1	siRNA24	A02:18611786-18611852	181	1.944
bra-b1r1-6399	Brassica rapa var. pekinensis	1	siRNA24	A02:18617747-18618441	547	5.875
bra-b1r1-6400	Brassica rapa var. pekinensis	1	siRNA24	A02:18618520-18619261	283	3.039
bra-b1r1-6401	Brassica rapa var. pekinensis	1	siRNA24	A02:18628851-18629568	987	10.600
bra-b1r1-6402	Brassica rapa var. pekinensis	1	siRNA24	A02:18640675-18640917	168	1.804
bra-b1r1-6403	Brassica rapa var. pekinensis	1	siRNA24	A02:18657719-18658453	1603	17.216
bra-b1r1-6404	Brassica rapa var. pekinensis	1	siRNA24	A02:18659381-18660065	1509	16.207
bra-b1r1-6405	Brassica rapa var. pekinensis	1	siRNA24	A02:18661594-18661887	214	2.298
bra-b1r1-6406	Brassica rapa var. pekinensis	1	siRNA24	A02:18670460-18670691	243	2.610
bra-b1r1-6407	Brassica rapa var. pekinensis	1	siRNA24	A02:18686169-18686477	203	2.180
bra-b1r1-6408	Brassica rapa var. pekinensis	1	siRNA24	A02:18687709-18687827	282	3.029
bra-b1r1-6409	Brassica rapa var. pekinensis	1	siRNA24	A02:18697165-18697562	502	5.391
bra-b1r1-6410	Brassica rapa var. pekinensis	1	siRNA23	A02:18708965-18709154	143	1.536
bra-b1r1-6411	Brassica rapa var. pekinensis	1	siRNA24	A02:18716778-18717062	1125	12.082
bra-b1r1-6412	Brassica rapa var. pekinensis	1	siRNA24	A02:18720524-18721342	938	10.074
bra-b1r1-6413	Brassica rapa var. pekinensis	1	siRNA24	A02:18725584-18725777	165	1.772
bra-b1r1-6414	Brassica rapa var. pekinensis	1	siRNA24	A02:18725863-18726808	672	7.217
bra-b1r1-6415	Brassica rapa var. pekinensis	1	siRNA24	A02:18729418-18729811	272	2.921
bra-b1r1-6416	Brassica rapa var. pekinensis	1	siRNA24	A02:18736572-18737237	437	4.693
bra-b1r1-6417	Brassica rapa var. pekinensis	1	siRNA24	A02:18738208-18738434	824	8.850
bra-b1r1-6418	Brassica rapa var. pekinensis	1	siRNA24	A02:18739838-18740337	437	4.693
bra-b1r1-6419	Brassica rapa var. pekinensis	1	siRNA24	A02:18740436-18740622	65	0.698
bra-b1r1-6420	Brassica rapa var. pekinensis	1	siRNA24	A02:18747557-18747998	364	3.909
bra-b1r1-6421	Brassica rapa var. pekinensis	1	siRNA24	A02:18749528-18749858	278	2.986
bra-b1r1-6422	Brassica rapa var. pekinensis	1	siRNA24	A02:18756869-18757233	154	1.654
bra-b1r1-6423	Brassica rapa var. pekinensis	1	siRNA24	A02:18757578-18757706	99	1.063
bra-b1r1-6424	Brassica rapa var. pekinensis	1	siRNA24	A02:18761835-18762169	1038	11.148
bra-b1r1-6425	Brassica rapa var. pekinensis	1	siRNA24	A02:18774582-18774898	148	1.590
bra-b1r1-6426	Brassica rapa var. pekinensis	1	siRNA24	A02:18777928-18778190	1360	14.606
bra-b1r1-6427	Brassica rapa var. pekinensis	1	siRNA24	A02:18791454-18791603	189	2.030
bra-b1r1-6428	Brassica rapa var. pekinensis	1	siRNA24	A02:18803228-18803427	513	5.510
bra-b1r1-6429	Brassica rapa var. pekinensis	1	siRNA24	A02:18821679-18821976	771	8.280
bra-b1r1-6430	Brassica rapa var. pekinensis	1	siRNA24	A02:18823564-18823754	377	4.049
bra-b1r1-6431	Brassica rapa var. pekinensis	1	siRNA24	A02:18824652-18824941	303	3.254
bra-b1r1-6432	Brassica rapa var. pekinensis	1	siRNA24	A02:18839851-18840359	886	9.516
bra-b1r1-6433	Brassica rapa var. pekinensis	1	siRNA24	A02:18840528-18840863	822	8.828
bra-b1r1-6434	Brassica rapa var. pekinensis	1	siRNA24	A02:18842016-18842420	415	4.457
bra-b1r1-6435	Brassica rapa var. pekinensis	1	siRNA24	A02:18846519-18847067	647	6.949
bra-b1r1-6436	Brassica rapa var. pekinensis	1	siRNA24	A02:18847182-18847509	368	3.952
bra-b1r1-6437	Brassica rapa var. pekinensis	1	siRNA24	A02:18848998-18849387	454	4.876
bra-b1r1-6438	Brassica rapa var. pekinensis	1	siRNA24	A02:18849725-18850278	377	4.049
bra-b1r1-6439	Brassica rapa var. pekinensis	1	siRNA24	A02:18852097-18852525	404	4.339
bra-b1r1-6440	Brassica rapa var. pekinensis	1	siRNA24	A02:18859693-18860318	912	9.795
bra-b1r1-6441	Brassica rapa var. pekinensis	1	siRNA24	A02:18881634-18882117	957	10.278
bra-b1r1-6442	Brassica rapa var. pekinensis	1	OtherRNA	A02:18882469-18882554	352	3.780
bra-b1r1-6443	Brassica rapa var. pekinensis	1	siRNA21	A02:18884151-18884401	397	4.264
bra-b1r1-6444	Brassica rapa var. pekinensis	1	siRNA24	A02:18885128-18885363	1652	17.742
bra-b1r1-6445	Brassica rapa var. pekinensis	1	siRNA24	A02:18892425-18892636	152	1.632
bra-b1r1-6446	Brassica rapa var. pekinensis	1	siRNA24	A02:18893065-18893265	134	1.439
bra-b1r1-6447	Brassica rapa var. pekinensis	1	siRNA24	A02:18904228-18904795	295	3.168
bra-b1r1-6448	Brassica rapa var. pekinensis	1	siRNA20	A02:18909985-18910520	1047	11.245
bra-b1r1-6449	Brassica rapa var. pekinensis	1	siRNA24	A02:18935181-18935493	433	4.650
bra-b1r1-6450	Brassica rapa var. pekinensis	1	siRNA24	A02:18937587-18937764	235	2.524
bra-b1r1-6451	Brassica rapa var. pekinensis	1	siRNA24	A02:18959085-18959375	237	2.545
bra-b1r1-6452	Brassica rapa var. pekinensis	1	siRNA24	A02:18968130-18968516	588	6.315
bra-b1r1-6453	Brassica rapa var. pekinensis	1	siRNA24	A02:18974912-18975910	1430	15.358
bra-b1r1-6454	Brassica rapa var. pekinensis	1	siRNA24	A02:18976004-18976607	815	8.753
bra-b1r1-6455	Brassica rapa var. pekinensis	1	siRNA24	A02:18978263-18978830	754	8.098
bra-b1r1-6456	Brassica rapa var. pekinensis	1	siRNA24	A02:18982793-18983163	232	2.492
bra-b1r1-6457	Brassica rapa var. pekinensis	1	siRNA24	A02:18986410-18986951	195	2.094
bra-b1r1-6458	Brassica rapa var. pekinensis	1	siRNA24	A02:18996318-18996913	992	10.654
bra-b1r1-6459	Brassica rapa var. pekinensis	1	siRNA24	A02:18997535-18998226	370	3.974
bra-b1r1-6460	Brassica rapa var. pekinensis	1	siRNA24	A02:18998460-18998906	215	2.309
bra-b1r1-6461	Brassica rapa var. pekinensis	1	siRNA24	A02:19005326-19006120	1911	20.524
bra-b1r1-6462	Brassica rapa var. pekinensis	1	siRNA24	A02:19006504-19006768	388	4.167
bra-b1r1-6463	Brassica rapa var. pekinensis	1	siRNA24	A02:19006903-19007188	456	4.897
bra-b1r1-6464	Brassica rapa var. pekinensis	1	siRNA21	A02:19021794-19022848	1606	17.248
bra-b1r1-6465	Brassica rapa var. pekinensis	1	siRNA21	A02:19022988-19023176	395	4.242
bra-b1r1-6466	Brassica rapa var. pekinensis	1	siRNA24	A02:19024163-19024515	901	9.677
bra-b1r1-6467	Brassica rapa var. pekinensis	1	siRNA24	A02:19024793-19025141	462	4.962
bra-b1r1-6468	Brassica rapa var. pekinensis	1	siRNA22	A02:19025602-19026113	1132	12.158
bra-b1r1-6469	Brassica rapa var. pekinensis	1	siRNA22	A02:19026564-19027072	10518	112.962
bra-b1r1-6470	Brassica rapa var. pekinensis	1	siRNA24	A02:19030660-19031155	290	3.115
bra-b1r1-6471	Brassica rapa var. pekinensis	1	siRNA24	A02:19034614-19034983	241	2.588
bra-b1r1-6472	Brassica rapa var. pekinensis	1	siRNA24	A02:19042813-19042919	583	6.261
bra-b1r1-6473	Brassica rapa var. pekinensis	1	siRNA24	A02:19059903-19060216	234	2.513
bra-b1r1-6474	Brassica rapa var. pekinensis	1	siRNA24	A02:19066800-19067222	553	5.939
bra-b1r1-6475	Brassica rapa var. pekinensis	1	siRNA24	A02:19067311-19067393	88	0.945
bra-b1r1-6476	Brassica rapa var. pekinensis	1	siRNA24	A02:19072546-19072817	1431	15.369
bra-b1r1-6478	Brassica rapa var. pekinensis	1	siRNA24	A02:19090116-19090530	664	7.131
bra-b1r1-6479	Brassica rapa var. pekinensis	1	siRNA24	A02:19093634-19094174	329	3.533
bra-b1r1-6480	Brassica rapa var. pekinensis	1	siRNA24	A02:19095230-19095474	143	1.536
bra-b1r1-6481	Brassica rapa var. pekinensis	1	siRNA24	A02:19098428-19098768	691	7.421
bra-b1r1-6482	Brassica rapa var. pekinensis	1	siRNA24	A02:19102311-19102683	332	3.566
bra-b1r1-6483	Brassica rapa var. pekinensis	1	siRNA24	A02:19103197-19103334	182	1.955
bra-b1r1-6484	Brassica rapa var. pekinensis	1	siRNA24	A02:19106940-19107706	448	4.811
bra-b1r1-6485	Brassica rapa var. pekinensis	1	siRNA24	A02:19116478-19116806	232	2.492
bra-b1r1-6486	Brassica rapa var. pekinensis	1	siRNA24	A02:19130910-19131136	180	1.933
bra-b1r1-6487	Brassica rapa var. pekinensis	1	siRNA24	A02:19131458-19132177	1479	15.884
bra-b1r1-6488	Brassica rapa var. pekinensis	1	siRNA24	A02:19132553-19132817	1118	12.007
bra-b1r1-6489	Brassica rapa var. pekinensis	1	siRNA24	A02:19141387-19141585	195	2.094
bra-b1r1-6490	Brassica rapa var. pekinensis	1	siRNA24	A02:19149327-19149771	794	8.527
bra-b1r1-6491	Brassica rapa var. pekinensis	1	siRNA24	A02:19151486-19151519	35	0.376
bra-b1r1-6492	Brassica rapa var. pekinensis	1	siRNA24	A02:19151600-19152543	1332	14.306
bra-b1r1-6493	Brassica rapa var. pekinensis	1	siRNA24	A02:19168369-19169017	827	8.882
bra-b1r1-6494	Brassica rapa var. pekinensis	1	siRNA24	A02:19170978-19171236	266	2.857
bra-b1r1-6495	Brassica rapa var. pekinensis	1	siRNA24	A02:19182781-19183206	742	7.969
bra-b1r1-6496	Brassica rapa var. pekinensis	1	siRNA24	A02:19183760-19184199	359	3.856
bra-b1r1-6497	Brassica rapa var. pekinensis	1	siRNA24	A02:19186652-19187233	420	4.511
bra-b1r1-6498	Brassica rapa var. pekinensis	1	siRNA24	A02:19200712-19200909	192	2.062
bra-b1r1-6499	Brassica rapa var. pekinensis	1	siRNA24	A02:19209100-19209159	143	1.536
bra-b1r1-6500	Brassica rapa var. pekinensis	1	siRNA24	A02:19212910-19213142	245	2.631
bra-b1r1-6501	Brassica rapa var. pekinensis	1	siRNA24	A02:19230039-19230222	169	1.815
bra-b1r1-6502	Brassica rapa var. pekinensis	1	siRNA24	A02:19239699-19240118	166	1.783
bra-b1r1-6503	Brassica rapa var. pekinensis	1	siRNA23	A02:19243077-19243408	730	7.840
bra-b1r1-6504	Brassica rapa var. pekinensis	1	siRNA24	A02:19247081-19247291	1384	14.864
bra-b1r1-6505	Brassica rapa var. pekinensis	1	siRNA24	A02:19247695-19248467	433	4.650
bra-b1r1-6506	Brassica rapa var. pekinensis	1	siRNA24	A02:19253882-19254066	225	2.416
bra-b1r1-6507	Brassica rapa var. pekinensis	1	siRNA24	A02:19269457-19269726	316	3.394
bra-b1r1-6508	Brassica rapa var. pekinensis	1	siRNA24	A02:19270845-19271278	176	1.890
bra-b1r1-6509	Brassica rapa var. pekinensis	1	siRNA24	A02:19273996-19274114	43	0.462
bra-b1r1-6510	Brassica rapa var. pekinensis	1	siRNA24	A02:19281650-19282342	130	1.396
bra-b1r1-6511	Brassica rapa var. pekinensis	1	siRNA24	A02:19285488-19285553	45	0.483
bra-b1r1-6512	Brassica rapa var. pekinensis	1	siRNA24	A02:19292314-19292609	783	8.409
bra-b1r1-6513	Brassica rapa var. pekinensis	1	siRNA24	A02:19310525-19311065	542	5.821
bra-b1r1-6514	Brassica rapa var. pekinensis	1	siRNA24	A02:19313953-19314499	626	6.723
bra-b1r1-6515	Brassica rapa var. pekinensis	1	siRNA24	A02:19320446-19321582	530	5.692
bra-b1r1-6516	Brassica rapa var. pekinensis	1	siRNA24	A02:19325826-19326284	355	3.813
bra-b1r1-6517	Brassica rapa var. pekinensis	1	siRNA24	A02:19328498-19328650	175	1.879
bra-b1r1-6518	Brassica rapa var. pekinensis	1	siRNA24	A02:19344298-19345052	941	10.106
bra-b1r1-6519	Brassica rapa var. pekinensis	1	siRNA24	A02:19345216-19346620	1249	13.414
bra-b1r1-6520	Brassica rapa var. pekinensis	1	OtherRNA	A02:19350314-19351284	162082	1740.747
bra-b1r1-6521	Brassica rapa var. pekinensis	1	siRNA24	A02:19351423-19351582	272	2.921
bra-b1r1-6522	Brassica rapa var. pekinensis	1	siRNA24	A02:19355335-19356598	443	4.758
bra-b1r1-6523	Brassica rapa var. pekinensis	1	siRNA24	A02:19358711-19359272	1451	15.584
bra-b1r1-6524	Brassica rapa var. pekinensis	1	siRNA24	A02:19359378-19359413	77	0.827
bra-b1r1-6525	Brassica rapa var. pekinensis	1	siRNA24	A02:19359500-19359914	2218	23.821
bra-b1r1-6526	Brassica rapa var. pekinensis	1	siRNA24	A02:19360293-19360421	734	7.883
bra-b1r1-6527	Brassica rapa var. pekinensis	1	siRNA24	A02:19363638-19364575	1968	21.136
bra-b1r1-6528	Brassica rapa var. pekinensis	1	siRNA24	A02:19364826-19365662	1187	12.748
bra-b1r1-6529	Brassica rapa var. pekinensis	1	siRNA24	A02:19367528-19367742	132	1.418
bra-b1r1-6530	Brassica rapa var. pekinensis	1	siRNA24	A02:19385052-19385697	931	9.999
bra-b1r1-6531	Brassica rapa var. pekinensis	1	siRNA24	A02:19387659-19387999	200	2.148
bra-b1r1-6532	Brassica rapa var. pekinensis	1	siRNA24	A02:19395874-19396712	1003	10.772
bra-b1r1-6533	Brassica rapa var. pekinensis	1	siRNA24	A02:19401892-19402034	231	2.481
bra-b1r1-6534	Brassica rapa var. pekinensis	1	siRNA24	A02:19409311-19409942	845	9.075
bra-b1r1-6535	Brassica rapa var. pekinensis	1	siRNA24	A02:19415184-19415366	328	3.523
bra-b1r1-6536	Brassica rapa var. pekinensis	1	siRNA24	A02:19415437-19415873	635	6.820
bra-b1r1-6537	Brassica rapa var. pekinensis	1	siRNA24	A02:19416111-19416367	1598	17.162
bra-b1r1-6538	Brassica rapa var. pekinensis	1	siRNA24	A02:19428254-19428973	1282	13.769
bra-b1r1-6539	Brassica rapa var. pekinensis	1	siRNA24	A02:19439722-19439827	221	2.374
bra-b1r1-6540	Brassica rapa var. pekinensis	1	siRNA24	A02:19460594-19460783	270	2.900
bra-b1r1-6541	Brassica rapa var. pekinensis	1	siRNA24	A02:19462676-19463049	281	3.018
bra-b1r1-6542	Brassica rapa var. pekinensis	1	siRNA24	A02:19490331-19490794	301	3.233
bra-b1r1-6543	Brassica rapa var. pekinensis	1	siRNA24	A02:19497211-19498118	763	8.195
bra-b1r1-6544	Brassica rapa var. pekinensis	1	siRNA24	A02:19500481-19500975	776	8.334
bra-b1r1-6545	Brassica rapa var. pekinensis	1	siRNA24	A02:19517457-19518072	243	2.610
bra-b1r1-6546	Brassica rapa var. pekinensis	1	siRNA24	A02:19518114-19518417	113	1.214
bra-b1r1-6547	Brassica rapa var. pekinensis	1	siRNA24	A02:19535228-19535298	332	3.566
bra-b1r1-6548	Brassica rapa var. pekinensis	1	siRNA24	A02:19551902-19552318	1067	11.459
bra-b1r1-6549	Brassica rapa var. pekinensis	1	siRNA24	A02:19565540-19565808	190	2.041
bra-b1r1-6550	Brassica rapa var. pekinensis	1	siRNA24	A02:19568720-19568844	162	1.740
bra-b1r1-6551	Brassica rapa var. pekinensis	1	siRNA24	A02:19576068-19576789	682	7.325
bra-b1r1-6552	Brassica rapa var. pekinensis	1	siRNA24	A02:19578605-19579247	837	8.989
bra-b1r1-6553	Brassica rapa var. pekinensis	1	siRNA24	A02:19587971-19588149	516	5.542
bra-b1r1-6554	Brassica rapa var. pekinensis	1	siRNA24	A02:19592409-19592845	413	4.436
bra-b1r1-6555	Brassica rapa var. pekinensis	1	siRNA24	A02:19595565-19596014	391	4.199
bra-b1r1-6556	Brassica rapa var. pekinensis	1	siRNA24	A02:19611987-19612267	578	6.208
bra-b1r1-6557	Brassica rapa var. pekinensis	1	siRNA24	A02:19631294-19631774	670	7.196
bra-b1r1-6558	Brassica rapa var. pekinensis	1	siRNA24	A02:19638596-19639149	1495	16.056
bra-b1r1-6559	Brassica rapa var. pekinensis	1	siRNA24	A02:19650763-19650999	229	2.459
bra-b1r1-6560	Brassica rapa var. pekinensis	1	siRNA24	A02:19654169-19654793	966	10.375
bra-b1r1-6561	Brassica rapa var. pekinensis	1	siRNA24	A02:19680348-19680507	252	2.706
bra-b1r1-6562	Brassica rapa var. pekinensis	1	siRNA24	A02:19713467-19713782	548	5.885
bra-b1r1-6563	Brassica rapa var. pekinensis	1	siRNA24	A02:19717437-19717827	338	3.630
bra-b1r1-6564	Brassica rapa var. pekinensis	1	siRNA23	A02:19721058-19721249	198	2.127
bra-b1r1-6565	Brassica rapa var. pekinensis	1	siRNA24	A02:19724908-19724985	204	2.191
bra-b1r1-6566	Brassica rapa var. pekinensis	1	siRNA24	A02:19725331-19725455	159	1.708
bra-b1r1-6567	Brassica rapa var. pekinensis	1	siRNA24	A02:19731171-19731501	161	1.729
bra-b1r1-6568	Brassica rapa var. pekinensis	1	siRNA24	A02:19733721-19734021	349	3.748
bra-b1r1-6569	Brassica rapa var. pekinensis	1	siRNA24	A02:19745106-19745199	198	2.127
bra-b1r1-6570	Brassica rapa var. pekinensis	1	siRNA24	A02:19754871-19755120	187	2.008
bra-b1r1-6571	Brassica rapa var. pekinensis	1	siRNA24	A02:19768946-19769422	360	3.866
bra-b1r1-6572	Brassica rapa var. pekinensis	1	siRNA24	A02:19776067-19776276	349	3.748
bra-b1r1-6573	Brassica rapa var. pekinensis	1	siRNA24	A02:19787455-19788140	411	4.414
bra-b1r1-6574	Brassica rapa var. pekinensis	1	siRNA24	A02:19793829-19794001	530	5.692
bra-b1r1-6575	Brassica rapa var. pekinensis	1	siRNA24	A02:19799448-19800029	386	4.146
bra-b1r1-6576	Brassica rapa var. pekinensis	1	siRNA24	A02:19800674-19801054	814	8.742
bra-b1r1-6577	Brassica rapa var. pekinensis	1	siRNA24	A02:19816681-19817036	156	1.675
bra-b1r1-6578	Brassica rapa var. pekinensis	1	siRNA24	A02:19823163-19823218	210	2.255
bra-b1r1-6579	Brassica rapa var. pekinensis	1	siRNA24	A02:19824297-19825194	958	10.289
bra-b1r1-6580	Brassica rapa var. pekinensis	1	siRNA24	A02:19826101-19826450	646	6.938
bra-b1r1-6581	Brassica rapa var. pekinensis	1	siRNA24	A02:19827201-19827659	411	4.414
bra-b1r1-6582	Brassica rapa var. pekinensis	1	siRNA24	A02:19830008-19830598	498	5.348
bra-b1r1-6583	Brassica rapa var. pekinensis	1	siRNA24	A02:19840466-19840628	368	3.952
bra-b1r1-6584	Brassica rapa var. pekinensis	1	siRNA24	A02:19850921-19851465	721	7.743
bra-b1r1-6585	Brassica rapa var. pekinensis	1	siRNA24	A02:19874668-19875481	484	5.198
bra-b1r1-6586	Brassica rapa var. pekinensis	1	siRNA24	A02:19877375-19878052	498	5.348
bra-b1r1-6587	Brassica rapa var. pekinensis	1	siRNA24	A02:19885172-19885654	276	2.964
bra-b1r1-6588	Brassica rapa var. pekinensis	1	siRNA24	A02:19896483-19896844	258	2.771
bra-b1r1-6589	Brassica rapa var. pekinensis	1	siRNA24	A02:19903776-19904223	446	4.790
bra-b1r1-6590	Brassica rapa var. pekinensis	1	siRNA24	A02:19911940-19912283	611	6.562
bra-b1r1-6591	Brassica rapa var. pekinensis	1	siRNA24	A02:19913330-19913490	217	2.331
bra-b1r1-6592	Brassica rapa var. pekinensis	1	siRNA24	A02:19916397-19916543	278	2.986
bra-b1r1-6593	Brassica rapa var. pekinensis	1	siRNA24	A02:19918969-19919319	324	3.480
bra-b1r1-6594	Brassica rapa var. pekinensis	1	OtherRNA	A02:19924669-19925101	372	3.995
bra-b1r1-6595	Brassica rapa var. pekinensis	1	siRNA24	A02:19926045-19926221	385	4.135
bra-b1r1-6596	Brassica rapa var. pekinensis	1	siRNA24	A02:19966416-19966920	339	3.641
bra-b1r1-6597	Brassica rapa var. pekinensis	1	siRNA24	A02:19967224-19967407	222	2.384
bra-b1r1-6598	Brassica rapa var. pekinensis	1	siRNA24	A02:19971122-19971384	1986	21.329
bra-b1r1-6599	Brassica rapa var. pekinensis	1	siRNA24	A02:19978370-19978798	194	2.084
bra-b1r1-6600	Brassica rapa var. pekinensis	1	siRNA24	A02:19980497-19980665	509	5.467
bra-b1r1-6601	Brassica rapa var. pekinensis	1	siRNA24	A02:19982421-19983048	188	2.019
bra-b1r1-6602	Brassica rapa var. pekinensis	1	siRNA24	A02:19993364-19993492	209	2.245
bra-b1r1-6603	Brassica rapa var. pekinensis	1	siRNA24	A02:19998536-19998635	561	6.025
bra-b1r1-6604	Brassica rapa var. pekinensis	1	siRNA24	A02:20008960-20009180	233	2.502
bra-b1r1-6605	Brassica rapa var. pekinensis	1	siRNA24	A02:20019661-20020389	405	4.350
bra-b1r1-6606	Brassica rapa var. pekinensis	1	siRNA24	A02:20033935-20034513	391	4.199
bra-b1r1-6607	Brassica rapa var. pekinensis	1	siRNA24	A02:20042203-20042360	1642	17.635
bra-b1r1-6608	Brassica rapa var. pekinensis	1	siRNA24	A02:20047631-20047969	279	2.996
bra-b1r1-6609	Brassica rapa var. pekinensis	1	siRNA24	A02:20062935-20063458	202	2.169
bra-b1r1-6610	Brassica rapa var. pekinensis	1	siRNA21	A02:20063652-20064365	29959	321.757
bra-b1r1-6611	Brassica rapa var. pekinensis	1	siRNA24	A02:20069850-20070257	467	5.016
bra-b1r1-6612	Brassica rapa var. pekinensis	1	siRNA24	A02:20071958-20072057	390	4.189
bra-b1r1-6613	Brassica rapa var. pekinensis	1	siRNA24	A02:20095927-20096424	303	3.254
bra-b1r1-6614	Brassica rapa var. pekinensis	1	siRNA24	A02:20096789-20097124	270	2.900
bra-b1r1-6615	Brassica rapa var. pekinensis	1	siRNA24	A02:20098799-20099030	236	2.535
bra-b1r1-6616	Brassica rapa var. pekinensis	1	siRNA24	A02:20099889-20100643	1224	13.146
bra-b1r1-6617	Brassica rapa var. pekinensis	1	siRNA24	A02:20107852-20108458	663	7.121
bra-b1r1-6618	Brassica rapa var. pekinensis	1	siRNA24	A02:20111360-20111572	560	6.014
bra-b1r1-6619	Brassica rapa var. pekinensis	1	siRNA24	A02:20111913-20112156	1127	12.104
bra-b1r1-6620	Brassica rapa var. pekinensis	1	siRNA24	A02:20112944-20113300	168	1.804
bra-b1r1-6621	Brassica rapa var. pekinensis	1	siRNA24	A02:20114008-20114276	300	3.222
bra-b1r1-6622	Brassica rapa var. pekinensis	1	siRNA24	A02:20121836-20122102	104	1.117
bra-b1r1-6623	Brassica rapa var. pekinensis	1	siRNA24	A02:20123696-20124373	332	3.566
bra-b1r1-6624	Brassica rapa var. pekinensis	1	siRNA24	A02:20125188-20125769	692	7.432
bra-b1r1-6625	Brassica rapa var. pekinensis	1	siRNA24	A02:20126856-20127325	244	2.621
bra-b1r1-6626	Brassica rapa var. pekinensis	1	siRNA24	A02:20128874-20129718	967	10.385
bra-b1r1-6627	Brassica rapa var. pekinensis	1	OtherRNA	A02:20133876-20133948	1570	16.862
bra-b1r1-6628	Brassica rapa var. pekinensis	1	siRNA24	A02:20142373-20142699	333	3.576
bra-b1r1-6629	Brassica rapa var. pekinensis	1	siRNA24	A02:20145915-20146149	225	2.416
bra-b1r1-6630	Brassica rapa var. pekinensis	1	siRNA24	A02:20147547-20147726	648	6.959
bra-b1r1-6631	Brassica rapa var. pekinensis	1	OtherRNA	A02:20152076-20152156	2425	26.044
bra-b1r1-6632	Brassica rapa var. pekinensis	1	siRNA21	A02:20161791-20161874	1276	13.704
bra-b1r1-6633	Brassica rapa var. pekinensis	1	siRNA24	A02:20167499-20167791	388	4.167
bra-b1r1-6634	Brassica rapa var. pekinensis	1	siRNA24	A02:20171930-20172620	1690	18.150
bra-b1r1-6635	Brassica rapa var. pekinensis	1	siRNA24	A02:20173662-20173861	224	2.406
bra-b1r1-6636	Brassica rapa var. pekinensis	1	siRNA24	A02:20174356-20175818	1259	13.522
bra-b1r1-6637	Brassica rapa var. pekinensis	1	siRNA24	A02:20175992-20177052	564	6.057
bra-b1r1-6638	Brassica rapa var. pekinensis	1	siRNA24	A02:20178051-20178401	447	4.801
bra-b1r1-6639	Brassica rapa var. pekinensis	1	siRNA24	A02:20179367-20179728	380	4.081
bra-b1r1-6640	Brassica rapa var. pekinensis	1	siRNA24	A02:20183111-20183302	268	2.878
bra-b1r1-6641	Brassica rapa var. pekinensis	1	siRNA24	A02:20201557-20201797	780	8.377
bra-b1r1-6642	Brassica rapa var. pekinensis	1	siRNA24	A02:20214433-20214814	412	4.425
bra-b1r1-6643	Brassica rapa var. pekinensis	1	siRNA24	A02:20216009-20216068	940	10.096
bra-b1r1-6644	Brassica rapa var. pekinensis	1	siRNA24	A02:20216358-20216729	765	8.216
bra-b1r1-6645	Brassica rapa var. pekinensis	1	siRNA24	A02:20224425-20224787	280	3.007
bra-b1r1-6646	Brassica rapa var. pekinensis	1	siRNA24	A02:20229798-20230229	350	3.759
bra-b1r1-6647	Brassica rapa var. pekinensis	1	siRNA24	A02:20238085-20238389	225	2.416
bra-b1r1-6648	Brassica rapa var. pekinensis	1	siRNA24	A02:20253340-20254092	1517	16.292
bra-b1r1-6649	Brassica rapa var. pekinensis	1	siRNA24	A02:20256900-20257295	373	4.006
bra-b1r1-6650	Brassica rapa var. pekinensis	1	siRNA24	A02:20258968-20259087	172	1.847
bra-b1r1-6651	Brassica rapa var. pekinensis	1	siRNA24	A02:20271378-20271728	293	3.147
bra-b1r1-6652	Brassica rapa var. pekinensis	1	siRNA24	A02:20272515-20272753	212	2.277
bra-b1r1-6653	Brassica rapa var. pekinensis	1	siRNA24	A02:20278882-20279025	157	1.686
bra-b1r1-6654	Brassica rapa var. pekinensis	1	siRNA24	A02:20279504-20279778	229	2.459
bra-b1r1-6655	Brassica rapa var. pekinensis	1	siRNA24	A02:20287044-20287231	139	1.493
bra-b1r1-6656	Brassica rapa var. pekinensis	1	siRNA24	A02:20287333-20287655	140	1.504
bra-b1r1-6657	Brassica rapa var. pekinensis	1	siRNA24	A02:20310182-20310919	931	9.999
bra-b1r1-6658	Brassica rapa var. pekinensis	1	siRNA24	A02:20313392-20313723	201	2.159
bra-b1r1-6659	Brassica rapa var. pekinensis	1	siRNA24	A02:20314127-20314443	1029	11.051
bra-b1r1-6660	Brassica rapa var. pekinensis	1	siRNA24	A02:20317711-20317923	551	5.918
bra-b1r1-6661	Brassica rapa var. pekinensis	1	siRNA24	A02:20318870-20319122	686	7.368
bra-b1r1-6662	Brassica rapa var. pekinensis	1	siRNA24	A02:20319416-20319988	523	5.617
bra-b1r1-6663	Brassica rapa var. pekinensis	1	siRNA24	A02:20322263-20322617	178	1.912
bra-b1r1-6664	Brassica rapa var. pekinensis	1	siRNA24	A02:20323206-20324637	600	6.444
bra-b1r1-6665	Brassica rapa var. pekinensis	1	siRNA24	A02:20327980-20328161	516	5.542
bra-b1r1-6666	Brassica rapa var. pekinensis	1	siRNA24	A02:20329043-20329333	1649	17.710
bra-b1r1-6667	Brassica rapa var. pekinensis	1	siRNA24	A02:20331569-20332060	484	5.198
bra-b1r1-6668	Brassica rapa var. pekinensis	1	siRNA24	A02:20334486-20334841	259	2.782
bra-b1r1-6669	Brassica rapa var. pekinensis	1	siRNA24	A02:20340388-20340576	213	2.288
bra-b1r1-6670	Brassica rapa var. pekinensis	1	OtherRNA	A02:20347174-20347441	9645	103.586
bra-b1r1-6671	Brassica rapa var. pekinensis	1	siRNA24	A02:20355011-20355388	1034	11.105
bra-b1r1-6672	Brassica rapa var. pekinensis	1	siRNA21	A02:20356928-20357043	238	2.556
bra-b1r1-6673	Brassica rapa var. pekinensis	1	siRNA24	A02:20358369-20358620	241	2.588
bra-b1r1-6674	Brassica rapa var. pekinensis	1	siRNA24	A02:20365241-20365465	632	6.788
bra-b1r1-6675	Brassica rapa var. pekinensis	1	siRNA24	A02:20375013-20375168	145	1.557
bra-b1r1-6676	Brassica rapa var. pekinensis	1	siRNA24	A02:20379097-20379633	523	5.617
bra-b1r1-6677	Brassica rapa var. pekinensis	1	siRNA24	A02:20380003-20380499	618	6.637
bra-b1r1-6678	Brassica rapa var. pekinensis	1	siRNA24	A02:20381037-20381570	233	2.502
bra-b1r1-6679	Brassica rapa var. pekinensis	1	siRNA24	A02:20381635-20381665	23	0.247
bra-b1r1-6680	Brassica rapa var. pekinensis	1	siRNA24	A02:20381869-20382654	710	7.625
bra-b1r1-6681	Brassica rapa var. pekinensis	1	siRNA24	A02:20383901-20384906	1815	19.493
bra-b1r1-6682	Brassica rapa var. pekinensis	1	siRNA24	A02:20388255-20388415	311	3.340
bra-b1r1-6683	Brassica rapa var. pekinensis	1	siRNA24	A02:20411838-20411958	351	3.770
bra-b1r1-6684	Brassica rapa var. pekinensis	1	siRNA24	A02:20423371-20423883	485	5.209
bra-b1r1-6685	Brassica rapa var. pekinensis	1	siRNA24	A02:20429699-20430000	249	2.674
bra-b1r1-6686	Brassica rapa var. pekinensis	1	siRNA24	A02:20431668-20431881	248	2.663
bra-b1r1-6687	Brassica rapa var. pekinensis	1	siRNA20	A02:20436704-20436733	1659	17.818
bra-b1r1-6688	Brassica rapa var. pekinensis	1	siRNA24	A02:20442395-20443707	776	8.334
bra-b1r1-6689	Brassica rapa var. pekinensis	1	siRNA24	A02:20454592-20454821	699	7.507
bra-b1r1-6690	Brassica rapa var. pekinensis	1	siRNA24	A02:20456570-20456997	612	6.573
bra-b1r1-6691	Brassica rapa var. pekinensis	1	siRNA24	A02:20472596-20472815	399	4.285
bra-b1r1-6692	Brassica rapa var. pekinensis	1	siRNA24	A02:20472872-20473022	90	0.967
bra-b1r1-6693	Brassica rapa var. pekinensis	1	siRNA24	A02:20479067-20479236	208	2.234
bra-b1r1-6694	Brassica rapa var. pekinensis	1	siRNA24	A02:20479844-20480422	511	5.488
bra-b1r1-6695	Brassica rapa var. pekinensis	1	siRNA24	A02:20485255-20485591	473	5.080
bra-b1r1-6696	Brassica rapa var. pekinensis	1	siRNA24	A02:20488748-20488934	554	5.950
bra-b1r1-6697	Brassica rapa var. pekinensis	1	siRNA24	A02:20501130-20501547	199	2.137
bra-b1r1-6698	Brassica rapa var. pekinensis	1	siRNA24	A02:20504162-20504555	332	3.566
bra-b1r1-6699	Brassica rapa var. pekinensis	1	siRNA24	A02:20504633-20504814	140	1.504
bra-b1r1-6700	Brassica rapa var. pekinensis	1	siRNA24	A02:20506804-20507400	1752	18.816
bra-b1r1-6701	Brassica rapa var. pekinensis	1	siRNA24	A02:20508278-20508571	866	9.301
bra-b1r1-6702	Brassica rapa var. pekinensis	1	siRNA24	A02:20525622-20525990	1523	16.357
bra-b1r1-6703	Brassica rapa var. pekinensis	1	siRNA24	A02:20536701-20537040	568	6.100
bra-b1r1-6704	Brassica rapa var. pekinensis	1	siRNA24	A02:20550921-20551063	721	7.743
bra-b1r1-6705	Brassica rapa var. pekinensis	1	siRNA24	A02:20552235-20552903	992	10.654
bra-b1r1-6706	Brassica rapa var. pekinensis	1	OtherRNA	A02:20558619-20558718	319	3.426
bra-b1r1-6707	Brassica rapa var. pekinensis	1	siRNA24	A02:20566708-20567347	787	8.452
bra-b1r1-6708	Brassica rapa var. pekinensis	1	siRNA24	A02:20567832-20568341	835	8.968
bra-b1r1-6709	Brassica rapa var. pekinensis	1	siRNA24	A02:20575022-20575428	905	9.720
bra-b1r1-6710	Brassica rapa var. pekinensis	1	siRNA24	A02:20581629-20581823	482	5.177
bra-b1r1-6711	Brassica rapa var. pekinensis	1	siRNA24	A02:20602371-20602573	304	3.265
bra-b1r1-6712	Brassica rapa var. pekinensis	1	siRNA24	A02:20604122-20604240	236	2.535
bra-b1r1-6713	Brassica rapa var. pekinensis	1	siRNA24	A02:20608737-20609714	1107	11.889
bra-b1r1-6714	Brassica rapa var. pekinensis	1	siRNA24	A02:20612116-20612440	331	3.555
bra-b1r1-6715	Brassica rapa var. pekinensis	1	siRNA24	A02:20613116-20613861	467	5.016
bra-b1r1-6716	Brassica rapa var. pekinensis	1	siRNA24	A02:20620006-20620373	764	8.205
bra-b1r1-6717	Brassica rapa var. pekinensis	1	siRNA24	A02:20620518-20620743	362	3.888
bra-b1r1-6718	Brassica rapa var. pekinensis	1	siRNA24	A02:20628690-20628978	132	1.418
bra-b1r1-6719	Brassica rapa var. pekinensis	1	siRNA24	A02:20632947-20633186	347	3.727
bra-b1r1-6720	Brassica rapa var. pekinensis	1	siRNA24	A02:20644137-20644491	286	3.072
bra-b1r1-6721	Brassica rapa var. pekinensis	1	siRNA24	A02:20663445-20664005	573	6.154
bra-b1r1-6722	Brassica rapa var. pekinensis	1	siRNA24	A02:20677402-20677655	329	3.533
bra-b1r1-6723	Brassica rapa var. pekinensis	1	siRNA24	A02:20678448-20679210	342	3.673
bra-b1r1-6724	Brassica rapa var. pekinensis	1	siRNA24	A02:20700087-20700340	167	1.794
bra-b1r1-6725	Brassica rapa var. pekinensis	1	siRNA24	A02:20710405-20711271	1027	11.030
bra-b1r1-6726	Brassica rapa var. pekinensis	1	siRNA24	A02:20721267-20721391	287	3.082
bra-b1r1-6727	Brassica rapa var. pekinensis	1	siRNA24	A02:20742188-20742614	581	6.240
bra-b1r1-6728	Brassica rapa var. pekinensis	1	siRNA24	A02:20742707-20742942	3155	33.884
bra-b1r1-6729	Brassica rapa var. pekinensis	1	siRNA24	A02:20745757-20745821	141	1.514
bra-b1r1-6730	Brassica rapa var. pekinensis	1	siRNA24	A02:20747112-20747589	813	8.732
bra-b1r1-6731	Brassica rapa var. pekinensis	1	siRNA24	A02:20753280-20753493	254	2.728
bra-b1r1-6732	Brassica rapa var. pekinensis	1	siRNA24	A02:20753631-20754014	196	2.105
bra-b1r1-6733	Brassica rapa var. pekinensis	1	siRNA24	A02:20763789-20764186	187	2.008
bra-b1r1-6734	Brassica rapa var. pekinensis	1	siRNA24	A02:20764916-20765454	581	6.240
bra-b1r1-6735	Brassica rapa var. pekinensis	1	siRNA23	A02:20779541-20779826	3111	33.412
bra-b1r1-6736	Brassica rapa var. pekinensis	1	siRNA24	A02:20781182-20781416	205	2.202
bra-b1r1-6737	Brassica rapa var. pekinensis	1	siRNA24	A02:20782651-20783305	279	2.996
bra-b1r1-6738	Brassica rapa var. pekinensis	1	siRNA24	A02:20784571-20785029	336	3.609
bra-b1r1-6739	Brassica rapa var. pekinensis	1	siRNA24	A02:20792983-20793590	573	6.154
bra-b1r1-6740	Brassica rapa var. pekinensis	1	siRNA24	A02:20793939-20794193	252	2.706
bra-b1r1-6741	Brassica rapa var. pekinensis	1	siRNA24	A02:20802105-20802246	222	2.384
bra-b1r1-6742	Brassica rapa var. pekinensis	1	siRNA24	A02:20803023-20803286	369	3.963
bra-b1r1-6743	Brassica rapa var. pekinensis	1	siRNA24	A02:20808689-20809139	332	3.566
bra-b1r1-6744	Brassica rapa var. pekinensis	1	siRNA24	A02:20809247-20809722	467	5.016
bra-b1r1-6745	Brassica rapa var. pekinensis	1	siRNA24	A02:20813424-20813612	434	4.661
bra-b1r1-6746	Brassica rapa var. pekinensis	1	siRNA24	A02:20820416-20820764	248	2.663
bra-b1r1-6747	Brassica rapa var. pekinensis	1	siRNA24	A02:20824694-20824827	388	4.167
bra-b1r1-6748	Brassica rapa var. pekinensis	1	siRNA24	A02:20825758-20825906	165	1.772
bra-b1r1-6749	Brassica rapa var. pekinensis	1	siRNA24	A02:20840765-20842227	1492	16.024
bra-b1r1-6750	Brassica rapa var. pekinensis	1	siRNA24	A02:20844486-20845151	669	7.185
bra-b1r1-6751	Brassica rapa var. pekinensis	1	siRNA24	A02:20857371-20857667	359	3.856
bra-b1r1-6752	Brassica rapa var. pekinensis	1	siRNA24	A02:20863467-20863814	389	4.178
bra-b1r1-6753	Brassica rapa var. pekinensis	1	siRNA24	A02:20877882-20878075	414	4.446
bra-b1r1-6754	Brassica rapa var. pekinensis	1	siRNA24	A02:20880633-20880858	283	3.039
bra-b1r1-6755	Brassica rapa var. pekinensis	1	siRNA24	A02:20898964-20899244	310	3.329
bra-b1r1-6756	Brassica rapa var. pekinensis	1	siRNA24	A02:20899969-20900163	111	1.192
bra-b1r1-6757	Brassica rapa var. pekinensis	1	siRNA24	A02:20900267-20900562	199	2.137
bra-b1r1-6758	Brassica rapa var. pekinensis	1	siRNA24	A02:20908954-20909059	81	0.870
bra-b1r1-6759	Brassica rapa var. pekinensis	1	siRNA24	A02:20910712-20911159	229	2.459
bra-b1r1-6760	Brassica rapa var. pekinensis	1	siRNA24	A02:20916025-20916493	236	2.535
bra-b1r1-6761	Brassica rapa var. pekinensis	1	siRNA24	A02:20917661-20917815	356	3.823
bra-b1r1-6762	Brassica rapa var. pekinensis	1	siRNA24	A02:20921133-20921293	573	6.154
bra-b1r1-6763	Brassica rapa var. pekinensis	1	siRNA24	A02:20926105-20926409	628	6.745
bra-b1r1-6764	Brassica rapa var. pekinensis	1	siRNA24	A02:20927496-20927918	745	8.001
bra-b1r1-6765	Brassica rapa var. pekinensis	1	siRNA24	A02:20963749-20964022	586	6.294
bra-b1r1-6766	Brassica rapa var. pekinensis	1	siRNA24	A02:20967448-20967699	260	2.792
bra-b1r1-6767	Brassica rapa var. pekinensis	1	siRNA24	A02:20972916-20973340	1591	17.087
bra-b1r1-6768	Brassica rapa var. pekinensis	1	siRNA24	A02:20975124-20975402	574	6.165
bra-b1r1-6769	Brassica rapa var. pekinensis	1	siRNA24	A02:20989056-20989271	252	2.706
bra-b1r1-6770	Brassica rapa var. pekinensis	1	siRNA24	A02:21007435-21007811	1641	17.624
bra-b1r1-6771	Brassica rapa var. pekinensis	1	siRNA24	A02:21007889-21008640	3274	35.162
bra-b1r1-6772	Brassica rapa var. pekinensis	1	siRNA24	A02:21011771-21011902	374	4.017
bra-b1r1-6773	Brassica rapa var. pekinensis	1	siRNA24	A02:21011980-21012264	260	2.792
bra-b1r1-6774	Brassica rapa var. pekinensis	1	siRNA24	A02:21016775-21016966	371	3.985
bra-b1r1-6775	Brassica rapa var. pekinensis	1	siRNA24	A02:21017823-21017955	227	2.438
bra-b1r1-6776	Brassica rapa var. pekinensis	1	siRNA24	A02:21042246-21042708	694	7.453
bra-b1r1-6777	Brassica rapa var. pekinensis	1	siRNA24	A02:21044854-21045305	275	2.953
bra-b1r1-6778	Brassica rapa var. pekinensis	1	siRNA24	A02:21047920-21048003	181	1.944
bra-b1r1-6779	Brassica rapa var. pekinensis	1	siRNA24	A02:21052928-21053071	343	3.684
bra-b1r1-6780	Brassica rapa var. pekinensis	1	siRNA24	A02:21063726-21063909	238	2.556
bra-b1r1-6781	Brassica rapa var. pekinensis	1	siRNA24	A02:21070658-21070862	167	1.794
bra-b1r1-6782	Brassica rapa var. pekinensis	1	siRNA24	A02:21077702-21077904	2291	24.605
bra-b1r1-6783	Brassica rapa var. pekinensis	1	siRNA24	A02:21083237-21083892	1388	14.907
bra-b1r1-6784	Brassica rapa var. pekinensis	1	siRNA24	A02:21088209-21088416	228	2.449
bra-b1r1-6785	Brassica rapa var. pekinensis	1	siRNA24	A02:21099118-21099561	335	3.598
bra-b1r1-6786	Brassica rapa var. pekinensis	1	siRNA24	A02:21103691-21104015	168	1.804
bra-b1r1-6787	Brassica rapa var. pekinensis	1	siRNA24	A02:21109449-21109600	286	3.072
bra-b1r1-6788	Brassica rapa var. pekinensis	1	siRNA24	A02:21113702-21113990	290	3.115
bra-b1r1-6789	Brassica rapa var. pekinensis	1	siRNA24	A02:21124219-21124559	214	2.298
bra-b1r1-6790	Brassica rapa var. pekinensis	1	siRNA24	A02:21124911-21125081	280	3.007
bra-b1r1-6791	Brassica rapa var. pekinensis	1	siRNA24	A02:21129267-21129427	176	1.890
bra-b1r1-6792	Brassica rapa var. pekinensis	1	siRNA24	A02:21133151-21133465	2343	25.164
bra-b1r1-6793	Brassica rapa var. pekinensis	1	siRNA24	A02:21140696-21140941	164	1.761
bra-b1r1-6794	Brassica rapa var. pekinensis	1	siRNA24	A02:21144754-21145176	328	3.523
bra-b1r1-6795	Brassica rapa var. pekinensis	1	siRNA24	A02:21148475-21148690	460	4.940
bra-b1r1-6796	Brassica rapa var. pekinensis	1	siRNA24	A02:21158706-21159680	798	8.570
bra-b1r1-6797	Brassica rapa var. pekinensis	1	siRNA24	A02:21166737-21167029	176	1.890
bra-b1r1-6798	Brassica rapa var. pekinensis	1	siRNA24	A02:21173992-21174679	437	4.693
bra-b1r1-6799	Brassica rapa var. pekinensis	1	siRNA24	A02:21180763-21181652	1951	20.954
bra-b1r1-6800	Brassica rapa var. pekinensis	1	siRNA24	A02:21193774-21194584	562	6.036
bra-b1r1-6801	Brassica rapa var. pekinensis	1	siRNA24	A02:21200455-21200802	1187	12.748
bra-b1r1-6802	Brassica rapa var. pekinensis	1	siRNA24	A02:21242800-21243011	640	6.874
bra-b1r1-6803	Brassica rapa var. pekinensis	1	siRNA24	A02:21251988-21252218	194	2.084
bra-b1r1-6804	Brassica rapa var. pekinensis	1	siRNA24	A02:21260948-21261191	174	1.869
bra-b1r1-6805	Brassica rapa var. pekinensis	1	siRNA24	A02:21280743-21280932	1456	15.637
bra-b1r1-6806	Brassica rapa var. pekinensis	1	siRNA24	A02:21296467-21296822	455	4.887
bra-b1r1-6807	Brassica rapa var. pekinensis	1	siRNA24	A02:21298235-21298685	199	2.137
bra-b1r1-6808	Brassica rapa var. pekinensis	1	siRNA24	A02:21299424-21299668	1010	10.847
bra-b1r1-6809	Brassica rapa var. pekinensis	1	siRNA24	A02:21309502-21310311	656	7.045
bra-b1r1-6810	Brassica rapa var. pekinensis	1	siRNA24	A02:21311063-21311314	857	9.204
bra-b1r1-6811	Brassica rapa var. pekinensis	1	siRNA24	A02:21311662-21311949	410	4.403
bra-b1r1-6812	Brassica rapa var. pekinensis	1	siRNA24	A02:21318856-21319194	520	5.585
bra-b1r1-6813	Brassica rapa var. pekinensis	1	siRNA24	A02:21320250-21320452	134	1.439
bra-b1r1-6814	Brassica rapa var. pekinensis	1	siRNA24	A02:21339099-21339495	4637	49.801
bra-b1r1-6815	Brassica rapa var. pekinensis	1	siRNA24	A02:21341996-21342774	945	10.149
bra-b1r1-6816	Brassica rapa var. pekinensis	1	siRNA24	A02:21343432-21343704	298	3.200
bra-b1r1-6817	Brassica rapa var. pekinensis	1	siRNA24	A02:21344803-21345185	541	5.810
bra-b1r1-6818	Brassica rapa var. pekinensis	1	siRNA24	A02:21347166-21347338	108	1.160
bra-b1r1-6819	Brassica rapa var. pekinensis	1	siRNA24	A02:21347536-21347737	44	0.473
bra-b1r1-6820	Brassica rapa var. pekinensis	1	siRNA24	A02:21359424-21359692	352	3.780
bra-b1r1-6821	Brassica rapa var. pekinensis	1	siRNA24	A02:21360869-21361222	552	5.928
bra-b1r1-6822	Brassica rapa var. pekinensis	1	siRNA24	A02:21364367-21364577	250	2.685
bra-b1r1-6823	Brassica rapa var. pekinensis	1	siRNA24	A02:21367412-21368239	887	9.526
bra-b1r1-6824	Brassica rapa var. pekinensis	1	siRNA24	A02:21376654-21377383	2103	22.586
bra-b1r1-6825	Brassica rapa var. pekinensis	1	siRNA24	A02:21383305-21384056	617	6.627
bra-b1r1-6826	Brassica rapa var. pekinensis	1	siRNA24	A02:21399938-21400632	473	5.080
bra-b1r1-6827	Brassica rapa var. pekinensis	1	siRNA24	A02:21413900-21414160	349	3.748
bra-b1r1-6828	Brassica rapa var. pekinensis	1	siRNA24	A02:21433665-21434259	1132	12.158
bra-b1r1-6829	Brassica rapa var. pekinensis	1	siRNA21	A02:21446775-21447052	248	2.663
bra-b1r1-6830	Brassica rapa var. pekinensis	1	siRNA24	A02:21448013-21448326	413	4.436
bra-b1r1-6831	Brassica rapa var. pekinensis	1	OtherRNA	A02:21471090-21471322	244	2.621
bra-b1r1-6832	Brassica rapa var. pekinensis	1	siRNA24	A02:21471597-21471846	282	3.029
bra-b1r1-6833	Brassica rapa var. pekinensis	1	siRNA24	A02:21484269-21484747	1645	17.667
bra-b1r1-6834	Brassica rapa var. pekinensis	1	siRNA24	A02:21485274-21485647	722	7.754
bra-b1r1-6835	Brassica rapa var. pekinensis	1	siRNA24	A02:21496096-21496280	522	5.606
bra-b1r1-6836	Brassica rapa var. pekinensis	1	siRNA24	A02:21514962-21515388	373	4.006
bra-b1r1-6837	Brassica rapa var. pekinensis	1	siRNA24	A02:21524598-21524905	555	5.961
bra-b1r1-6838	Brassica rapa var. pekinensis	1	siRNA24	A02:21533216-21533615	175	1.879
bra-b1r1-6839	Brassica rapa var. pekinensis	1	siRNA24	A02:21545730-21546249	286	3.072
bra-b1r1-6840	Brassica rapa var. pekinensis	1	siRNA24	A02:21553027-21553228	369	3.963
bra-b1r1-6841	Brassica rapa var. pekinensis	1	siRNA24	A02:21558029-21558221	1547	16.615
bra-b1r1-6842	Brassica rapa var. pekinensis	1	siRNA24	A02:21572073-21572215	294	3.158
bra-b1r1-6843	Brassica rapa var. pekinensis	1	siRNA24	A02:21589875-21590098	375	4.027
bra-b1r1-6844	Brassica rapa var. pekinensis	1	siRNA24	A02:21592674-21593053	1999	21.469
bra-b1r1-6845	Brassica rapa var. pekinensis	1	siRNA24	A02:21607348-21607917	206	2.212
bra-b1r1-6846	Brassica rapa var. pekinensis	1	siRNA24	A02:21617574-21620252	3043	32.682
bra-b1r1-6847	Brassica rapa var. pekinensis	1	siRNA24	A02:21626861-21627209	720	7.733
bra-b1r1-6848	Brassica rapa var. pekinensis	1	siRNA24	A02:21628782-21629316	1449	15.562
bra-b1r1-6849	Brassica rapa var. pekinensis	1	siRNA24	A02:21640277-21640387	131	1.407
bra-b1r1-6850	Brassica rapa var. pekinensis	1	siRNA20	A02:21653489-21653553	2322	24.938
bra-b1r1-6851	Brassica rapa var. pekinensis	1	siRNA24	A02:21661976-21662183	2758	29.621
bra-b1r1-6852	Brassica rapa var. pekinensis	1	siRNA24	A02:21662557-21662825	201	2.159
bra-b1r1-6853	Brassica rapa var. pekinensis	1	siRNA24	A02:21662900-21663057	110	1.181
bra-b1r1-6854	Brassica rapa var. pekinensis	1	siRNA24	A02:21677738-21677935	707	7.593
bra-b1r1-6855	Brassica rapa var. pekinensis	1	siRNA24	A02:21679675-21680085	672	7.217
bra-b1r1-6856	Brassica rapa var. pekinensis	1	siRNA24	A02:21692776-21693241	811	8.710
bra-b1r1-6857	Brassica rapa var. pekinensis	1	siRNA24	A02:21693993-21694255	391	4.199
bra-b1r1-6859	Brassica rapa var. pekinensis	1	siRNA24	A02:21709637-21709785	354	3.802
bra-b1r1-6860	Brassica rapa var. pekinensis	1	siRNA24	A02:21718746-21719080	240	2.578
bra-b1r1-6861	Brassica rapa var. pekinensis	1	siRNA24	A02:21728038-21728558	2199	23.617
bra-b1r1-6862	Brassica rapa var. pekinensis	1	siRNA24	A02:21731361-21731543	250	2.685
bra-b1r1-6863	Brassica rapa var. pekinensis	1	siRNA24	A02:21739132-21739530	397	4.264
bra-b1r1-6864	Brassica rapa var. pekinensis	1	siRNA24	A02:21748254-21748662	477	5.123
bra-b1r1-6865	Brassica rapa var. pekinensis	1	siRNA24	A02:21752541-21752937	237	2.545
bra-b1r1-6866	Brassica rapa var. pekinensis	1	siRNA24	A02:21759365-21759436	385	4.135
bra-b1r1-6867	Brassica rapa var. pekinensis	1	siRNA24	A02:21759928-21760588	201	2.159
bra-b1r1-6868	Brassica rapa var. pekinensis	1	siRNA24	A02:21760683-21760708	60	0.644
bra-b1r1-6869	Brassica rapa var. pekinensis	1	siRNA24	A02:21760812-21761118	217	2.331
bra-b1r1-6870	Brassica rapa var. pekinensis	1	siRNA24	A02:21768775-21769446	721	7.743
bra-b1r1-6871	Brassica rapa var. pekinensis	1	siRNA24	A02:21781840-21782173	403	4.328
bra-b1r1-6872	Brassica rapa var. pekinensis	1	siRNA24	A02:21793479-21793614	739	7.937
bra-b1r1-6873	Brassica rapa var. pekinensis	1	siRNA24	A02:21794226-21794477	593	6.369
bra-b1r1-6874	Brassica rapa var. pekinensis	1	siRNA24	A02:21801652-21801824	351	3.770
bra-b1r1-6875	Brassica rapa var. pekinensis	1	siRNA24	A02:21803066-21803317	303	3.254
bra-b1r1-6876	Brassica rapa var. pekinensis	1	siRNA24	A02:21805608-21805778	256	2.749
bra-b1r1-6877	Brassica rapa var. pekinensis	1	siRNA24	A02:21820783-21821187	672	7.217
bra-b1r1-6878	Brassica rapa var. pekinensis	1	OtherRNA	A02:21827548-21827632	2938	31.554
bra-b1r1-6879	Brassica rapa var. pekinensis	1	OtherRNA	A02:21827734-21827833	1123	12.061
bra-b1r1-6880	Brassica rapa var. pekinensis	1	OtherRNA	A02:21827949-21828193	8183	87.885
bra-b1r1-6881	Brassica rapa var. pekinensis	1	siRNA24	A02:21831187-21831666	403	4.328
bra-b1r1-6882	Brassica rapa var. pekinensis	1	siRNA24	A02:21836090-21836312	1963	21.082
bra-b1r1-6883	Brassica rapa var. pekinensis	1	siRNA24	A02:21838738-21839421	249	2.674
bra-b1r1-6884	Brassica rapa var. pekinensis	1	siRNA24	A02:21862884-21863050	231	2.481
bra-b1r1-6885	Brassica rapa var. pekinensis	1	siRNA24	A02:21867574-21867738	192	2.062
bra-b1r1-6886	Brassica rapa var. pekinensis	1	siRNA24	A02:21871408-21871473	215	2.309
bra-b1r1-6887	Brassica rapa var. pekinensis	1	OtherRNA	A02:21880379-21880463	362	3.888
bra-b1r1-6888	Brassica rapa var. pekinensis	1	siRNA24	A02:21886117-21886630	999	10.729
bra-b1r1-6889	Brassica rapa var. pekinensis	1	siRNA24	A02:21907268-21907646	272	2.921
bra-b1r1-6890	Brassica rapa var. pekinensis	1	siRNA24	A02:21908807-21908841	151	1.622
bra-b1r1-6891	Brassica rapa var. pekinensis	1	siRNA24	A02:21920485-21920668	1319	14.166
bra-b1r1-6892	Brassica rapa var. pekinensis	1	siRNA24	A02:21925647-21925947	416	4.468
bra-b1r1-6893	Brassica rapa var. pekinensis	1	siRNA24	A02:21972674-21972816	187	2.008
bra-b1r1-6894	Brassica rapa var. pekinensis	1	siRNA24	A02:21974715-21974931	411	4.414
bra-b1r1-6895	Brassica rapa var. pekinensis	1	siRNA24	A02:21979435-21979714	727	7.808
bra-b1r1-6896	Brassica rapa var. pekinensis	1	siRNA24	A02:22009972-22010350	245	2.631
bra-b1r1-6897	Brassica rapa var. pekinensis	1	siRNA24	A02:22011523-22011706	323	3.469
bra-b1r1-6898	Brassica rapa var. pekinensis	1	siRNA24	A02:22015121-22015724	629	6.755
bra-b1r1-6899	Brassica rapa var. pekinensis	1	siRNA24	A02:22021760-22021903	164	1.761
bra-b1r1-6900	Brassica rapa var. pekinensis	1	siRNA24	A02:22023518-22024091	1032	11.084
bra-b1r1-6901	Brassica rapa var. pekinensis	1	siRNA24	A02:22031675-22032161	855	9.183
bra-b1r1-6902	Brassica rapa var. pekinensis	1	siRNA24	A02:22032240-22032349	41	0.440
bra-b1r1-6903	Brassica rapa var. pekinensis	1	siRNA24	A02:22037824-22037993	203	2.180
bra-b1r1-6904	Brassica rapa var. pekinensis	1	siRNA24	A02:22038743-22039351	792	8.506
bra-b1r1-6905	Brassica rapa var. pekinensis	1	siRNA24	A02:22041281-22041390	596	6.401
bra-b1r1-6906	Brassica rapa var. pekinensis	1	siRNA24	A02:22047603-22047786	195	2.094
bra-b1r1-6907	Brassica rapa var. pekinensis	1	siRNA24	A02:22057680-22057927	287	3.082
bra-b1r1-6908	Brassica rapa var. pekinensis	1	siRNA24	A02:22061002-22061088	342	3.673
bra-b1r1-6909	Brassica rapa var. pekinensis	1	siRNA24	A02:22067471-22068047	881	9.462
bra-b1r1-6910	Brassica rapa var. pekinensis	1	siRNA24	A02:22072074-22072471	187	2.008
bra-b1r1-6911	Brassica rapa var. pekinensis	1	siRNA24	A02:22077877-22078094	310	3.329
bra-b1r1-6912	Brassica rapa var. pekinensis	1	siRNA24	A02:22081497-22081720	1119	12.018
bra-b1r1-6913	Brassica rapa var. pekinensis	1	siRNA24	A02:22090815-22091056	373	4.006
bra-b1r1-6914	Brassica rapa var. pekinensis	1	siRNA24	A02:22095122-22095977	881	9.462
bra-b1r1-6915	Brassica rapa var. pekinensis	1	siRNA24	A02:22098203-22098586	1123	12.061
bra-b1r1-6916	Brassica rapa var. pekinensis	1	siRNA24	A02:22128585-22129218	260	2.792
bra-b1r1-6917	Brassica rapa var. pekinensis	1	siRNA24	A02:22132450-22133015	235	2.524
bra-b1r1-6918	Brassica rapa var. pekinensis	1	siRNA24	A02:22133507-22133953	236	2.535
bra-b1r1-6919	Brassica rapa var. pekinensis	1	siRNA24	A02:22146751-22146959	767	8.238
bra-b1r1-6920	Brassica rapa var. pekinensis	1	siRNA24	A02:22158894-22159468	325	3.490
bra-b1r1-6921	Brassica rapa var. pekinensis	1	siRNA24	A02:22160200-22160465	228	2.449
bra-b1r1-6922	Brassica rapa var. pekinensis	1	siRNA24	A02:22160660-22160957	321	3.448
bra-b1r1-6923	Brassica rapa var. pekinensis	1	siRNA24	A02:22161791-22162079	168	1.804
bra-b1r1-6924	Brassica rapa var. pekinensis	1	siRNA24	A02:22165784-22166117	146	1.568
bra-b1r1-6925	Brassica rapa var. pekinensis	1	siRNA24	A02:22168819-22169496	873	9.376
bra-b1r1-6926	Brassica rapa var. pekinensis	1	siRNA24	A02:22170691-22171341	574	6.165
bra-b1r1-6927	Brassica rapa var. pekinensis	1	siRNA24	A02:22177325-22177602	256	2.749
bra-b1r1-6928	Brassica rapa var. pekinensis	1	siRNA24	A02:22205008-22205518	953	10.235
bra-b1r1-6929	Brassica rapa var. pekinensis	1	siRNA24	A02:22206418-22206761	1059	11.374
bra-b1r1-6930	Brassica rapa var. pekinensis	1	siRNA24	A02:22209599-22210220	599	6.433
bra-b1r1-6931	Brassica rapa var. pekinensis	1	siRNA24	A02:22222075-22222261	666	7.153
bra-b1r1-6932	Brassica rapa var. pekinensis	1	siRNA24	A02:22259477-22259819	244	2.621
bra-b1r1-6933	Brassica rapa var. pekinensis	1	siRNA24	A02:22261301-22261804	1313	14.102
bra-b1r1-6934	Brassica rapa var. pekinensis	1	siRNA24	A02:22277417-22277539	122	1.310
bra-b1r1-6935	Brassica rapa var. pekinensis	1	siRNA24	A02:22280635-22281099	243	2.610
bra-b1r1-6936	Brassica rapa var. pekinensis	1	siRNA24	A02:22289085-22289354	185	1.987
bra-b1r1-6937	Brassica rapa var. pekinensis	1	siRNA24	A02:22301211-22301295	223	2.395
bra-b1r1-6938	Brassica rapa var. pekinensis	1	siRNA24	A02:22301487-22301979	688	7.389
bra-b1r1-6939	Brassica rapa var. pekinensis	1	siRNA21	A02:22307757-22308601	13005	139.673
bra-b1r1-6940	Brassica rapa var. pekinensis	1	siRNA24	A02:22313117-22313279	313	3.362
bra-b1r1-6941	Brassica rapa var. pekinensis	1	siRNA24	A02:22313484-22313735	236	2.535
bra-b1r1-6942	Brassica rapa var. pekinensis	1	siRNA21	A02:22317282-22317333	183	1.965
bra-b1r1-6943	Brassica rapa var. pekinensis	1	siRNA24	A02:22327077-22327351	2375	25.507
bra-b1r1-6944	Brassica rapa var. pekinensis	1	siRNA24	A02:22335761-22336173	1041	11.180
bra-b1r1-6945	Brassica rapa var. pekinensis	1	siRNA24	A02:22346346-22346666	303	3.254
bra-b1r1-6946	Brassica rapa var. pekinensis	1	siRNA24	A02:22350430-22350547	201	2.159
bra-b1r1-6947	Brassica rapa var. pekinensis	1	siRNA24	A02:22350721-22351392	416	4.468
bra-b1r1-6948	Brassica rapa var. pekinensis	1	siRNA24	A02:22351839-22352695	877	9.419
bra-b1r1-6949	Brassica rapa var. pekinensis	1	siRNA24	A02:22357936-22358017	236	2.535
bra-b1r1-6950	Brassica rapa var. pekinensis	1	siRNA24	A02:22358964-22359177	122	1.310
bra-b1r1-6951	Brassica rapa var. pekinensis	1	siRNA24	A02:22366943-22367357	2326	24.981
bra-b1r1-6952	Brassica rapa var. pekinensis	1	siRNA24	A02:22369092-22369571	1186	12.738
bra-b1r1-6953	Brassica rapa var. pekinensis	1	siRNA21	A02:22378005-22379362	750	8.055
bra-b1r1-6954	Brassica rapa var. pekinensis	1	siRNA24	A02:22397374-22397937	225	2.416
bra-b1r1-6955	Brassica rapa var. pekinensis	1	siRNA24	A02:22402054-22402487	455	4.887
bra-b1r1-6956	Brassica rapa var. pekinensis	1	OtherRNA	A02:22407691-22408263	590	6.337
bra-b1r1-6957	Brassica rapa var. pekinensis	1	siRNA24	A02:22409539-22409623	96	1.031
bra-b1r1-6958	Brassica rapa var. pekinensis	1	siRNA24	A02:22414105-22414358	517	5.553
bra-b1r1-6959	Brassica rapa var. pekinensis	1	siRNA24	A02:22419668-22419874	166	1.783
bra-b1r1-6960	Brassica rapa var. pekinensis	1	siRNA24	A02:22424526-22424834	217	2.331
bra-b1r1-6961	Brassica rapa var. pekinensis	1	siRNA24	A02:22432265-22432468	684	7.346
bra-b1r1-6962	Brassica rapa var. pekinensis	1	siRNA24	A02:22437632-22437764	308	3.308
bra-b1r1-6963	Brassica rapa var. pekinensis	1	siRNA24	A02:22438275-22438661	815	8.753
bra-b1r1-6964	Brassica rapa var. pekinensis	1	siRNA24	A02:22457358-22457536	691	7.421
bra-b1r1-6965	Brassica rapa var. pekinensis	1	siRNA24	A02:22460582-22460884	319	3.426
bra-b1r1-6966	Brassica rapa var. pekinensis	1	siRNA24	A02:22464649-22465075	284	3.050
bra-b1r1-6967	Brassica rapa var. pekinensis	1	siRNA24	A02:22467734-22468004	968	10.396
bra-b1r1-6968	Brassica rapa var. pekinensis	1	siRNA24	A02:22469849-22470180	217	2.331
bra-b1r1-6969	Brassica rapa var. pekinensis	1	siRNA24	A02:22471051-22471418	349	3.748
bra-b1r1-6970	Brassica rapa var. pekinensis	1	siRNA24	A02:22472089-22472657	1412	15.165
bra-b1r1-6971	Brassica rapa var. pekinensis	1	siRNA24	A02:22475867-22476271	320	3.437
bra-b1r1-6972	Brassica rapa var. pekinensis	1	siRNA24	A02:22480006-22480835	869	9.333
bra-b1r1-6973	Brassica rapa var. pekinensis	1	siRNA24	A02:22501450-22501707	273	2.932
bra-b1r1-6974	Brassica rapa var. pekinensis	1	siRNA24	A02:22502817-22502887	248	2.663
bra-b1r1-6975	Brassica rapa var. pekinensis	1	siRNA24	A02:22507441-22508081	425	4.564
bra-b1r1-6976	Brassica rapa var. pekinensis	1	siRNA24	A02:22513514-22513876	122	1.310
bra-b1r1-6977	Brassica rapa var. pekinensis	1	siRNA24	A02:22516207-22516302	233	2.502
bra-b1r1-6978	Brassica rapa var. pekinensis	1	siRNA24	A02:22529191-22530004	930	9.988
bra-b1r1-6979	Brassica rapa var. pekinensis	1	siRNA24	A02:22531823-22532277	439	4.715
bra-b1r1-6980	Brassica rapa var. pekinensis	1	siRNA24	A02:22533522-22533777	155	1.665
bra-b1r1-6981	Brassica rapa var. pekinensis	1	siRNA24	A02:22533822-22534342	1188	12.759
bra-b1r1-6982	Brassica rapa var. pekinensis	1	siRNA24	A02:22539462-22539881	191	2.051
bra-b1r1-6983	Brassica rapa var. pekinensis	1	siRNA24	A02:22543876-22544162	336	3.609
bra-b1r1-6984	Brassica rapa var. pekinensis	1	siRNA22	A02:22558050-22558506	479	5.144
bra-b1r1-6985	Brassica rapa var. pekinensis	1	siRNA24	A02:22560274-22560929	830	8.914
bra-b1r1-6986	Brassica rapa var. pekinensis	1	siRNA24	A02:22571364-22571664	336	3.609
bra-b1r1-6987	Brassica rapa var. pekinensis	1	siRNA24	A02:22573973-22574898	1388	14.907
bra-b1r1-6988	Brassica rapa var. pekinensis	1	siRNA24	A02:22582086-22582623	1265	13.586
bra-b1r1-6989	Brassica rapa var. pekinensis	1	siRNA24	A02:22612678-22613672	1370	14.714
bra-b1r1-6990	Brassica rapa var. pekinensis	1	siRNA24	A02:22613884-22615769	4514	48.480
bra-b1r1-6991	Brassica rapa var. pekinensis	1	siRNA24	A02:22615831-22617029	3298	35.420
bra-b1r1-6992	Brassica rapa var. pekinensis	1	siRNA24	A02:22617300-22617579	1433	15.390
bra-b1r1-6993	Brassica rapa var. pekinensis	1	siRNA24	A02:22627527-22627936	1757	18.870
bra-b1r1-6994	Brassica rapa var. pekinensis	1	siRNA24	A02:22641751-22642040	169	1.815
bra-b1r1-6995	Brassica rapa var. pekinensis	1	siRNA24	A02:22700383-22701083	976	10.482
bra-b1r1-6996	Brassica rapa var. pekinensis	1	siRNA24	A02:22710763-22711050	227	2.438
bra-b1r1-6997	Brassica rapa var. pekinensis	1	siRNA24	A02:22712281-22712565	712	7.647
bra-b1r1-6998	Brassica rapa var. pekinensis	1	siRNA24	A02:22712656-22714651	21413	229.974
bra-b1r1-6999	Brassica rapa var. pekinensis	1	siRNA24	A02:22714856-22718510	17989	193.200
bra-b1r1-7000	Brassica rapa var. pekinensis	1	siRNA24	A02:22721065-22721320	196	2.105
bra-b1r1-7001	Brassica rapa var. pekinensis	1	siRNA24	A02:22725148-22725472	198	2.127
bra-b1r1-7002	Brassica rapa var. pekinensis	1	siRNA24	A02:22733893-22734175	236	2.535
bra-b1r1-7003	Brassica rapa var. pekinensis	1	siRNA24	A02:22744498-22744887	299	3.211
bra-b1r1-7004	Brassica rapa var. pekinensis	1	siRNA24	A02:22745015-22745268	320	3.437
