## SupplementalTableS2 for "Integrated annotations and analyses of small RNA-producing loci from 47 diverse plants": Supplemental_Table_S2.tsv (part 150 of 218)

Supplemental Table S2. Small RNA-producing loci from 48 plant genomes.
bra-b1r1-7005	Brassica rapa var. pekinensis	1	siRNA24	A02:22754763-22755091	205	2.202
bra-b1r1-7006	Brassica rapa var. pekinensis	1	siRNA24	A02:22760991-22761050	156	1.675
bra-b1r1-7007	Brassica rapa var. pekinensis	1	siRNA24	A02:22764082-22764182	182	1.955
bra-b1r1-7008	Brassica rapa var. pekinensis	1	siRNA24	A02:22771669-22771855	229	2.459
bra-b1r1-7009	Brassica rapa var. pekinensis	1	siRNA24	A02:22773740-22773850	180	1.933
bra-b1r1-7010	Brassica rapa var. pekinensis	1	siRNA21	A02:22776469-22777326	1465	15.734
bra-b1r1-7011	Brassica rapa var. pekinensis	1	siRNA24	A02:22780714-22781214	666	7.153
bra-b1r1-7012	Brassica rapa var. pekinensis	1	siRNA24	A02:22784212-22784593	477	5.123
bra-b1r1-7013	Brassica rapa var. pekinensis	1	OtherRNA	A02:22785095-22785506	724	7.776
bra-b1r1-7014	Brassica rapa var. pekinensis	1	siRNA24	A02:22785947-22786058	244	2.621
bra-b1r1-7015	Brassica rapa var. pekinensis	1	siRNA24	A02:22801637-22801765	290	3.115
bra-b1r1-7016	Brassica rapa var. pekinensis	1	siRNA24	A02:22802221-22802720	1083	11.631
bra-b1r1-7017	Brassica rapa var. pekinensis	1	siRNA24	A02:22805820-22806047	426	4.575
bra-b1r1-7018	Brassica rapa var. pekinensis	1	siRNA24	A02:22810450-22810721	221	2.374
bra-b1r1-7019	Brassica rapa var. pekinensis	1	siRNA24	A02:22810864-22811138	467	5.016
bra-b1r1-7020	Brassica rapa var. pekinensis	1	siRNA24	A02:22811730-22811884	260	2.792
bra-b1r1-7021	Brassica rapa var. pekinensis	1	siRNA24	A02:22831078-22831552	499	5.359
bra-b1r1-7022	Brassica rapa var. pekinensis	1	siRNA24	A02:22831801-22832954	4919	52.830
bra-b1r1-7023	Brassica rapa var. pekinensis	1	siRNA24	A02:22833170-22835344	6145	65.997
bra-b1r1-7024	Brassica rapa var. pekinensis	1	siRNA24	A02:22836250-22838702	16699	179.346
bra-b1r1-7025	Brassica rapa var. pekinensis	1	siRNA24	A02:22857218-22858107	1149	12.340
bra-b1r1-7026	Brassica rapa var. pekinensis	1	siRNA24	A02:22872864-22873165	453	4.865
bra-b1r1-7027	Brassica rapa var. pekinensis	1	siRNA24	A02:22873805-22874309	230	2.470
bra-b1r1-7028	Brassica rapa var. pekinensis	1	siRNA24	A02:22875760-22876590	2714	29.148
bra-b1r1-7029	Brassica rapa var. pekinensis	1	siRNA24	A02:22880633-22880783	225	2.416
bra-b1r1-7030	Brassica rapa var. pekinensis	1	siRNA24	A02:22886434-22886796	701	7.529
bra-b1r1-7031	Brassica rapa var. pekinensis	1	siRNA24	A02:22897483-22897728	1611	17.302
bra-b1r1-7032	Brassica rapa var. pekinensis	1	siRNA24	A02:22898851-22899141	299	3.211
bra-b1r1-7033	Brassica rapa var. pekinensis	1	siRNA24	A02:22899175-22899772	624	6.702
bra-b1r1-7034	Brassica rapa var. pekinensis	1	siRNA24	A02:22906410-22907004	570	6.122
bra-b1r1-7035	Brassica rapa var. pekinensis	1	siRNA24	A02:22910112-22910176	437	4.693
bra-b1r1-7036	Brassica rapa var. pekinensis	1	siRNA24	A02:22910253-22912971	9536	102.416
bra-b1r1-7037	Brassica rapa var. pekinensis	1	siRNA24	A02:22913376-22914700	3058	32.843
bra-b1r1-7038	Brassica rapa var. pekinensis	1	siRNA24	A02:22915542-22915933	1125	12.082
bra-b1r1-7039	Brassica rapa var. pekinensis	1	siRNA24	A02:22917454-22917854	267	2.868
bra-b1r1-7040	Brassica rapa var. pekinensis	1	siRNA24	A02:22924530-22925212	771	8.280
bra-b1r1-7041	Brassica rapa var. pekinensis	1	siRNA24	A02:22926003-22927251	3273	35.152
bra-b1r1-7043	Brassica rapa var. pekinensis	1	siRNA24	A02:22932740-22933084	1891	20.309
bra-b1r1-7044	Brassica rapa var. pekinensis	1	siRNA24	A02:22934524-22935091	715	7.679
bra-b1r1-7045	Brassica rapa var. pekinensis	1	siRNA24	A02:22938813-22938991	201	2.159
bra-b1r1-7046	Brassica rapa var. pekinensis	1	siRNA24	A02:22940146-22940631	946	10.160
bra-b1r1-7047	Brassica rapa var. pekinensis	1	siRNA24	A02:22950007-22951071	861	9.247
bra-b1r1-7048	Brassica rapa var. pekinensis	1	siRNA24	A02:22951433-22952122	206	2.212
bra-b1r1-7049	Brassica rapa var. pekinensis	1	siRNA24	A02:22952303-22952540	159	1.708
bra-b1r1-7050	Brassica rapa var. pekinensis	1	siRNA24	A02:22953125-22953730	299	3.211
bra-b1r1-7051	Brassica rapa var. pekinensis	1	siRNA24	A02:22954376-22954774	480	5.155
bra-b1r1-7053	Brassica rapa var. pekinensis	1	siRNA24	A02:22955077-22955473	323	3.469
bra-b1r1-7054	Brassica rapa var. pekinensis	1	siRNA24	A02:22957711-22958812	1523	16.357
bra-b1r1-7055	Brassica rapa var. pekinensis	1	siRNA24	A02:22958900-22959551	709	7.615
bra-b1r1-7056	Brassica rapa var. pekinensis	1	siRNA24	A02:22960039-22960533	1254	13.468
bra-b1r1-7057	Brassica rapa var. pekinensis	1	siRNA24	A02:22973052-22973304	296	3.179
bra-b1r1-7058	Brassica rapa var. pekinensis	1	siRNA24	A02:22978882-22979166	1162	12.480
bra-b1r1-7059	Brassica rapa var. pekinensis	1	siRNA24	A02:22979415-22980672	2400	25.776
bra-b1r1-7060	Brassica rapa var. pekinensis	1	siRNA24	A02:22983135-22983732	733	7.872
bra-b1r1-7061	Brassica rapa var. pekinensis	1	siRNA24	A02:22997693-22997911	225	2.416
bra-b1r1-7062	Brassica rapa var. pekinensis	1	siRNA24	A02:23007057-23007387	211	2.266
bra-b1r1-7063	Brassica rapa var. pekinensis	1	siRNA24	A02:23022855-23023409	474	5.091
bra-b1r1-7064	Brassica rapa var. pekinensis	1	siRNA24	A02:23027268-23027708	378	4.060
bra-b1r1-7065	Brassica rapa var. pekinensis	1	siRNA24	A02:23030315-23030789	393	4.221
bra-b1r1-7066	Brassica rapa var. pekinensis	1	siRNA24	A02:23031551-23031846	304	3.265
bra-b1r1-7067	Brassica rapa var. pekinensis	1	siRNA24	A02:23031929-23032043	52	0.558
bra-b1r1-7068	Brassica rapa var. pekinensis	1	siRNA24	A02:23032212-23032712	285	3.061
bra-b1r1-7069	Brassica rapa var. pekinensis	1	siRNA24	A02:23035503-23036209	1698	18.236
bra-b1r1-7070	Brassica rapa var. pekinensis	1	siRNA24	A02:23045453-23046685	4629	49.715
bra-b1r1-7071	Brassica rapa var. pekinensis	1	siRNA24	A02:23048473-23049282	2441	26.216
bra-b1r1-7072	Brassica rapa var. pekinensis	1	siRNA24	A02:23049917-23050714	2498	26.828
bra-b1r1-7073	Brassica rapa var. pekinensis	1	siRNA24	A02:23051887-23052927	4940	53.055
bra-b1r1-7074	Brassica rapa var. pekinensis	1	siRNA24	A02:23056949-23057385	167	1.794
bra-b1r1-7075	Brassica rapa var. pekinensis	1	siRNA24	A02:23062438-23063105	2341	25.142
bra-b1r1-7076	Brassica rapa var. pekinensis	1	siRNA24	A02:23064220-23065865	3234	34.733
bra-b1r1-7077	Brassica rapa var. pekinensis	1	siRNA24	A02:23070286-23070648	176	1.890
bra-b1r1-7078	Brassica rapa var. pekinensis	1	siRNA24	A02:23086790-23087174	511	5.488
bra-b1r1-7079	Brassica rapa var. pekinensis	1	siRNA24	A02:23099672-23100098	1085	11.653
bra-b1r1-7080	Brassica rapa var. pekinensis	1	siRNA24	A02:23117785-23118196	1150	12.351
bra-b1r1-7081	Brassica rapa var. pekinensis	1	siRNA24	A02:23118273-23118691	381	4.092
bra-b1r1-7082	Brassica rapa var. pekinensis	1	siRNA24	A02:23129708-23130019	517	5.553
bra-b1r1-7083	Brassica rapa var. pekinensis	1	siRNA24	A02:23130309-23130598	327	3.512
bra-b1r1-7084	Brassica rapa var. pekinensis	1	siRNA24	A02:23140478-23140866	613	6.584
bra-b1r1-7085	Brassica rapa var. pekinensis	1	siRNA24	A02:23165434-23165678	700	7.518
bra-b1r1-7086	Brassica rapa var. pekinensis	1	siRNA24	A02:23173344-23173529	171	1.837
bra-b1r1-7087	Brassica rapa var. pekinensis	1	OtherRNA	A02:23173581-23173701	394	4.232
bra-b1r1-7088	Brassica rapa var. pekinensis	1	siRNA24	A02:23175132-23175368	410	4.403
bra-b1r1-7089	Brassica rapa var. pekinensis	1	siRNA24	A02:23199293-23199614	250	2.685
bra-b1r1-7090	Brassica rapa var. pekinensis	1	siRNA24	A02:23209127-23209511	200	2.148
bra-b1r1-7091	Brassica rapa var. pekinensis	1	siRNA24	A02:23211476-23211657	102	1.095
bra-b1r1-7092	Brassica rapa var. pekinensis	1	siRNA24	A02:23238492-23238717	131	1.407
bra-b1r1-7093	Brassica rapa var. pekinensis	1	siRNA24	A02:23250904-23251335	274	2.943
bra-b1r1-7094	Brassica rapa var. pekinensis	1	siRNA24	A02:23255592-23255659	82	0.881
bra-b1r1-7095	Brassica rapa var. pekinensis	1	siRNA24	A02:23262731-23263013	967	10.385
bra-b1r1-7096	Brassica rapa var. pekinensis	1	siRNA24	A02:23263581-23264038	426	4.575
bra-b1r1-7097	Brassica rapa var. pekinensis	1	siRNA24	A02:23315045-23315504	193	2.073
bra-b1r1-7098	Brassica rapa var. pekinensis	1	siRNA24	A02:23317714-23317851	263	2.825
bra-b1r1-7099	Brassica rapa var. pekinensis	1	siRNA24	A02:23320016-23320470	1118	12.007
bra-b1r1-7100	Brassica rapa var. pekinensis	1	siRNA24	A02:23332873-23333208	1024	10.998
bra-b1r1-7101	Brassica rapa var. pekinensis	1	siRNA24	A02:23337693-23338006	290	3.115
bra-b1r1-7102	Brassica rapa var. pekinensis	1	siRNA24	A02:23338901-23339110	182	1.955
bra-b1r1-7103	Brassica rapa var. pekinensis	1	siRNA24	A02:23339466-23340113	499	5.359
bra-b1r1-7104	Brassica rapa var. pekinensis	1	siRNA24	A02:23343254-23343401	501	5.381
bra-b1r1-7105	Brassica rapa var. pekinensis	1	siRNA24	A02:23344812-23345282	498	5.348
bra-b1r1-7106	Brassica rapa var. pekinensis	1	siRNA24	A02:23354557-23355182	445	4.779
bra-b1r1-7107	Brassica rapa var. pekinensis	1	siRNA24	A02:23379024-23379503	320	3.437
bra-b1r1-7108	Brassica rapa var. pekinensis	1	siRNA24	A02:23381868-23382110	426	4.575
bra-b1r1-7109	Brassica rapa var. pekinensis	1	siRNA24	A02:23385802-23386107	416	4.468
bra-b1r1-7110	Brassica rapa var. pekinensis	1	siRNA24	A02:23401601-23402042	605	6.498
bra-b1r1-7111	Brassica rapa var. pekinensis	1	siRNA24	A02:23410252-23410488	558	5.993
bra-b1r1-7112	Brassica rapa var. pekinensis	1	siRNA24	A02:23412138-23412328	311	3.340
bra-b1r1-7113	Brassica rapa var. pekinensis	1	siRNA24	A02:23413672-23414060	195	2.094
bra-b1r1-7114	Brassica rapa var. pekinensis	1	siRNA24	A02:23415452-23416065	4221	45.333
bra-b1r1-7115	Brassica rapa var. pekinensis	1	siRNA24	A02:23428785-23428922	202	2.169
bra-b1r1-7116	Brassica rapa var. pekinensis	1	siRNA24	A02:23430958-23431325	278	2.986
bra-b1r1-7117	Brassica rapa var. pekinensis	1	siRNA24	A02:23432068-23432168	206	2.212
bra-b1r1-7118	Brassica rapa var. pekinensis	1	siRNA24	A02:23435320-23435618	1272	13.661
bra-b1r1-7119	Brassica rapa var. pekinensis	1	siRNA24	A02:23436714-23436828	120	1.289
bra-b1r1-7120	Brassica rapa var. pekinensis	1	siRNA24	A02:23447141-23447417	414	4.446
bra-b1r1-7121	Brassica rapa var. pekinensis	1	siRNA24	A02:23452512-23452685	260	2.792
bra-b1r1-7122	Brassica rapa var. pekinensis	1	siRNA24	A02:23457063-23457401	247	2.653
bra-b1r1-7123	Brassica rapa var. pekinensis	1	siRNA24	A02:23465336-23465515	230	2.470
bra-b1r1-7124	Brassica rapa var. pekinensis	1	siRNA24	A02:23466562-23466760	133	1.428
bra-b1r1-7125	Brassica rapa var. pekinensis	1	siRNA24	A02:23483029-23483454	566	6.079
bra-b1r1-7126	Brassica rapa var. pekinensis	1	siRNA24	A02:23489274-23489492	1063	11.417
bra-b1r1-7127	Brassica rapa var. pekinensis	1	siRNA24	A02:23497447-23497579	395	4.242
bra-b1r1-7128	Brassica rapa var. pekinensis	1	siRNA24	A02:23498013-23498244	318	3.415
bra-b1r1-7129	Brassica rapa var. pekinensis	1	siRNA24	A02:23503800-23504053	173	1.858
bra-b1r1-7130	Brassica rapa var. pekinensis	1	siRNA24	A02:23507492-23507731	363	3.899
bra-b1r1-7131	Brassica rapa var. pekinensis	1	siRNA24	A02:23528030-23528113	101	1.085
bra-b1r1-7132	Brassica rapa var. pekinensis	1	siRNA24	A02:23531751-23532408	513	5.510
bra-b1r1-7133	Brassica rapa var. pekinensis	1	OtherRNA	A02:23532481-23532741	15510	166.576
bra-b1r1-7134	Brassica rapa var. pekinensis	1	siRNA24	A02:23538532-23538797	638	6.852
bra-b1r1-7135	Brassica rapa var. pekinensis	1	siRNA24	A02:23545706-23546075	843	9.054
bra-b1r1-7136	Brassica rapa var. pekinensis	1	siRNA24	A02:23559435-23559976	454	4.876
bra-b1r1-7137	Brassica rapa var. pekinensis	1	siRNA24	A02:23564940-23565292	189	2.030
bra-b1r1-7138	Brassica rapa var. pekinensis	1	siRNA24	A02:23565571-23565791	353	3.791
bra-b1r1-7139	Brassica rapa var. pekinensis	1	siRNA24	A02:23567341-23567553	621	6.669
bra-b1r1-7140	Brassica rapa var. pekinensis	1	siRNA24	A02:23569800-23570258	590	6.337
bra-b1r1-7141	Brassica rapa var. pekinensis	1	siRNA24	A02:23576126-23577070	810	8.699
bra-b1r1-7142	Brassica rapa var. pekinensis	1	siRNA24	A02:23588973-23589384	224	2.406
bra-b1r1-7143	Brassica rapa var. pekinensis	1	siRNA24	A02:23589460-23590561	1274	13.683
bra-b1r1-7144	Brassica rapa var. pekinensis	1	siRNA24	A02:23599118-23599527	617	6.627
bra-b1r1-7145	Brassica rapa var. pekinensis	1	siRNA24	A02:23600288-23600481	288	3.093
bra-b1r1-7146	Brassica rapa var. pekinensis	1	siRNA24	A02:23602274-23602566	648	6.959
bra-b1r1-7147	Brassica rapa var. pekinensis	1	siRNA24	A02:23609497-23610220	616	6.616
bra-b1r1-7148	Brassica rapa var. pekinensis	1	siRNA24	A02:23627193-23627413	577	6.197
bra-b1r1-7149	Brassica rapa var. pekinensis	1	siRNA24	A02:23651989-23652209	1408	15.122
bra-b1r1-7150	Brassica rapa var. pekinensis	1	siRNA24	A02:23653510-23653973	565	6.068
bra-b1r1-7151	Brassica rapa var. pekinensis	1	siRNA24	A02:23694177-23694922	705	7.572
bra-b1r1-7152	Brassica rapa var. pekinensis	1	siRNA24	A02:23703200-23703759	391	4.199
bra-b1r1-7153	Brassica rapa var. pekinensis	1	OtherRNA	A02:23707412-23707467	126	1.353
bra-b1r1-7154	Brassica rapa var. pekinensis	1	siRNA24	A02:23714768-23715021	76	0.816
bra-b1r1-7155	Brassica rapa var. pekinensis	1	siRNA24	A02:23743319-23743601	355	3.813
bra-b1r1-7156	Brassica rapa var. pekinensis	1	siRNA24	A02:23772514-23772790	711	7.636
bra-b1r1-7157	Brassica rapa var. pekinensis	1	siRNA24	A02:23776406-23776654	246	2.642
bra-b1r1-7158	Brassica rapa var. pekinensis	1	siRNA24	A02:23780022-23780244	1114	11.964
bra-b1r1-7159	Brassica rapa var. pekinensis	1	siRNA24	A02:23786824-23786950	246	2.642
bra-b1r1-7160	Brassica rapa var. pekinensis	1	OtherRNA	A02:23791444-23791571	3330	35.764
bra-b1r1-7161	Brassica rapa var. pekinensis	1	siRNA24	A02:23804249-23804487	459	4.930
bra-b1r1-7162	Brassica rapa var. pekinensis	1	siRNA24	A02:23819649-23820247	637	6.841
bra-b1r1-7163	Brassica rapa var. pekinensis	1	siRNA24	A02:23825219-23825591	329	3.533
bra-b1r1-7164	Brassica rapa var. pekinensis	1	siRNA24	A02:23829349-23829490	1164	12.501
bra-b1r1-7165	Brassica rapa var. pekinensis	1	siRNA24	A02:23836546-23837091	421	4.522
bra-b1r1-7166	Brassica rapa var. pekinensis	1	siRNA24	A02:23841426-23841840	454	4.876
bra-b1r1-7167	Brassica rapa var. pekinensis	1	siRNA24	A02:23892158-23892386	321	3.448
bra-b1r1-7168	Brassica rapa var. pekinensis	1	siRNA24	A02:23907352-23907865	1256	13.489
bra-b1r1-7169	Brassica rapa var. pekinensis	1	siRNA24	A02:23916692-23917339	626	6.723
bra-b1r1-7170	Brassica rapa var. pekinensis	1	siRNA24	A02:23936407-23936770	470	5.048
bra-b1r1-7171	Brassica rapa var. pekinensis	1	siRNA24	A02:23938220-23938522	286	3.072
bra-b1r1-7172	Brassica rapa var. pekinensis	1	siRNA24	A02:23938636-23939661	513	5.510
bra-b1r1-7173	Brassica rapa var. pekinensis	1	siRNA24	A02:23940114-23940369	1854	19.912
bra-b1r1-7174	Brassica rapa var. pekinensis	1	siRNA24	A02:23947663-23947971	473	5.080
bra-b1r1-7175	Brassica rapa var. pekinensis	1	siRNA24	A02:23948818-23949267	512	5.499
bra-b1r1-7176	Brassica rapa var. pekinensis	1	siRNA24	A02:23982093-23982268	281	3.018
bra-b1r1-7177	Brassica rapa var. pekinensis	1	siRNA24	A02:23984542-23984626	365	3.920
bra-b1r1-7178	Brassica rapa var. pekinensis	1	siRNA24	A02:23987322-23988391	416	4.468
bra-b1r1-7179	Brassica rapa var. pekinensis	1	siRNA24	A02:23997341-23997830	848	9.107
bra-b1r1-7180	Brassica rapa var. pekinensis	1	siRNA24	A02:23998877-23998985	176	1.890
bra-b1r1-7181	Brassica rapa var. pekinensis	1	siRNA24	A02:24004739-24005252	669	7.185
bra-b1r1-7182	Brassica rapa var. pekinensis	1	siRNA24	A02:24010813-24010991	225	2.416
bra-b1r1-7183	Brassica rapa var. pekinensis	1	siRNA24	A02:24016598-24016969	354	3.802
bra-b1r1-7184	Brassica rapa var. pekinensis	1	siRNA24	A02:24017509-24018201	436	4.683
bra-b1r1-7185	Brassica rapa var. pekinensis	1	siRNA24	A02:24018285-24018506	597	6.412
bra-b1r1-7186	Brassica rapa var. pekinensis	1	siRNA24	A02:24019040-24019626	665	7.142
bra-b1r1-7187	Brassica rapa var. pekinensis	1	siRNA24	A02:24036674-24037121	1092	11.728
bra-b1r1-7188	Brassica rapa var. pekinensis	1	siRNA24	A02:24037367-24037683	1776	19.074
bra-b1r1-7189	Brassica rapa var. pekinensis	1	siRNA24	A02:24055637-24056244	702	7.539
bra-b1r1-7190	Brassica rapa var. pekinensis	1	siRNA24	A02:24056913-24057149	141	1.514
bra-b1r1-7191	Brassica rapa var. pekinensis	1	siRNA24	A02:24059172-24059712	423	4.543
bra-b1r1-7192	Brassica rapa var. pekinensis	1	siRNA24	A02:24060494-24060795	169	1.815
bra-b1r1-7193	Brassica rapa var. pekinensis	1	siRNA24	A02:24060903-24061306	557	5.982
bra-b1r1-7194	Brassica rapa var. pekinensis	1	siRNA24	A02:24065250-24065746	1006	10.804
bra-b1r1-7195	Brassica rapa var. pekinensis	1	siRNA24	A02:24076490-24076618	344	3.695
bra-b1r1-7196	Brassica rapa var. pekinensis	1	siRNA24	A02:24078963-24079490	819	8.796
bra-b1r1-7197	Brassica rapa var. pekinensis	1	siRNA24	A02:24079990-24080346	248	2.663
bra-b1r1-7198	Brassica rapa var. pekinensis	1	siRNA24	A02:24084940-24085289	150	1.611
bra-b1r1-7199	Brassica rapa var. pekinensis	1	siRNA24	A02:24087908-24088273	319	3.426
bra-b1r1-7200	Brassica rapa var. pekinensis	1	siRNA24	A02:24089011-24089389	966	10.375
bra-b1r1-7201	Brassica rapa var. pekinensis	1	siRNA24	A02:24090437-24091048	440	4.726
bra-b1r1-7202	Brassica rapa var. pekinensis	1	siRNA24	A02:24091243-24091874	247	2.653
bra-b1r1-7203	Brassica rapa var. pekinensis	1	siRNA24	A02:24102020-24102470	226	2.427
bra-b1r1-7204	Brassica rapa var. pekinensis	1	siRNA24	A02:24111350-24111717	636	6.831
bra-b1r1-7205	Brassica rapa var. pekinensis	1	siRNA24	A02:24119458-24119640	1277	13.715
bra-b1r1-7206	Brassica rapa var. pekinensis	1	siRNA24	A02:24130231-24130533	452	4.854
bra-b1r1-7207	Brassica rapa var. pekinensis	1	siRNA24	A02:24130604-24130751	126	1.353
bra-b1r1-7208	Brassica rapa var. pekinensis	1	siRNA24	A02:24136520-24136735	961	10.321
bra-b1r1-7209	Brassica rapa var. pekinensis	1	siRNA24	A02:24142155-24142419	132	1.418
bra-b1r1-7210	Brassica rapa var. pekinensis	1	siRNA24	A02:24144432-24144654	165	1.772
bra-b1r1-7211	Brassica rapa var. pekinensis	1	siRNA24	A02:24146164-24146441	136	1.461
bra-b1r1-7212	Brassica rapa var. pekinensis	1	siRNA24	A02:24167222-24167295	491	5.273
bra-b1r1-7213	Brassica rapa var. pekinensis	1	siRNA24	A02:24172231-24172276	164	1.761
bra-b1r1-7214	Brassica rapa var. pekinensis	1	siRNA24	A02:24195915-24196323	327	3.512
bra-b1r1-7215	Brassica rapa var. pekinensis	1	siRNA24	A02:24198358-24198733	506	5.434
bra-b1r1-7216	Brassica rapa var. pekinensis	1	siRNA24	A02:24200156-24200480	449	4.822
bra-b1r1-7217	Brassica rapa var. pekinensis	1	siRNA24	A02:24202552-24202743	190	2.041
bra-b1r1-7218	Brassica rapa var. pekinensis	1	siRNA24	A02:24207211-24207585	119	1.278
bra-b1r1-7219	Brassica rapa var. pekinensis	1	siRNA24	A02:24210728-24211277	641	6.884
bra-b1r1-7220	Brassica rapa var. pekinensis	1	siRNA21	A02:24212730-24212983	821	8.817
bra-b1r1-7221	Brassica rapa var. pekinensis	1	siRNA24	A02:24220464-24220672	1335	14.338
bra-b1r1-7222	Brassica rapa var. pekinensis	1	siRNA24	A02:24229476-24229643	693	7.443
bra-b1r1-7223	Brassica rapa var. pekinensis	1	siRNA24	A02:24230553-24230652	244	2.621
bra-b1r1-7224	Brassica rapa var. pekinensis	1	siRNA24	A02:24237545-24237917	243	2.610
bra-b1r1-7225	Brassica rapa var. pekinensis	1	siRNA24	A02:24238605-24238873	461	4.951
bra-b1r1-7226	Brassica rapa var. pekinensis	1	siRNA24	A02:24240696-24240894	446	4.790
bra-b1r1-7227	Brassica rapa var. pekinensis	1	siRNA24	A02:24245818-24246184	303	3.254
bra-b1r1-7228	Brassica rapa var. pekinensis	1	siRNA24	A02:24253057-24253283	139	1.493
bra-b1r1-7229	Brassica rapa var. pekinensis	1	siRNA24	A02:24259076-24259341	525	5.638
bra-b1r1-7230	Brassica rapa var. pekinensis	1	siRNA24	A02:24277492-24278029	182	1.955
bra-b1r1-7231	Brassica rapa var. pekinensis	1	siRNA24	A02:24278968-24279409	615	6.605
bra-b1r1-7232	Brassica rapa var. pekinensis	1	siRNA24	A02:24288921-24289122	256	2.749
bra-b1r1-7233	Brassica rapa var. pekinensis	1	siRNA24	A02:24291501-24291594	90	0.967
bra-b1r1-7234	Brassica rapa var. pekinensis	1	siRNA24	A02:24291712-24291985	281	3.018
bra-b1r1-7235	Brassica rapa var. pekinensis	1	siRNA24	A02:24313436-24313780	267	2.868
bra-b1r1-7236	Brassica rapa var. pekinensis	1	siRNA24	A02:24316070-24316699	442	4.747
bra-b1r1-7237	Brassica rapa var. pekinensis	1	siRNA24	A02:24327183-24327593	444	4.769
bra-b1r1-7238	Brassica rapa var. pekinensis	1	siRNA24	A02:24330754-24330988	1900	20.406
bra-b1r1-7239	Brassica rapa var. pekinensis	1	siRNA24	A02:24332803-24332907	408	4.382
bra-b1r1-7240	Brassica rapa var. pekinensis	1	siRNA24	A02:24336844-24336990	752	8.076
bra-b1r1-7242	Brassica rapa var. pekinensis	1	siRNA24	A02:24337231-24337501	809	8.689
bra-b1r1-7243	Brassica rapa var. pekinensis	1	siRNA24	A02:24350799-24351034	327	3.512
bra-b1r1-7244	Brassica rapa var. pekinensis	1	siRNA24	A02:24354437-24354527	213	2.288
bra-b1r1-7245	Brassica rapa var. pekinensis	1	siRNA24	A02:24363841-24364085	203	2.180
bra-b1r1-7246	Brassica rapa var. pekinensis	1	siRNA24	A02:24364943-24365463	229	2.459
bra-b1r1-7247	Brassica rapa var. pekinensis	1	siRNA24	A02:24374859-24375038	271	2.911
bra-b1r1-7248	Brassica rapa var. pekinensis	1	siRNA24	A02:24384065-24384309	476	5.112
bra-b1r1-7249	Brassica rapa var. pekinensis	1	siRNA24	A02:24385112-24385409	2191	23.531
bra-b1r1-7250	Brassica rapa var. pekinensis	1	siRNA24	A02:24385943-24386188	211	2.266
bra-b1r1-7251	Brassica rapa var. pekinensis	1	siRNA24	A02:24392031-24392214	250	2.685
bra-b1r1-7252	Brassica rapa var. pekinensis	1	siRNA24	A02:24402189-24402358	584	6.272
bra-b1r1-7253	Brassica rapa var. pekinensis	1	siRNA24	A02:24404563-24405499	410	4.403
bra-b1r1-7254	Brassica rapa var. pekinensis	1	siRNA24	A02:24423543-24423787	665	7.142
bra-b1r1-7255	Brassica rapa var. pekinensis	1	siRNA24	A02:24443871-24444089	281	3.018
bra-b1r1-7256	Brassica rapa var. pekinensis	1	siRNA24	A02:24449897-24450067	996	10.697
bra-b1r1-7257	Brassica rapa var. pekinensis	1	siRNA24	A02:24451645-24452202	1519	16.314
bra-b1r1-7258	Brassica rapa var. pekinensis	1	siRNA24	A02:24454176-24454462	459	4.930
bra-b1r1-7259	Brassica rapa var. pekinensis	1	OtherRNA	A02:24458119-24458205	14917	160.207
bra-b1r1-7260	Brassica rapa var. pekinensis	1	siRNA24	A02:24470954-24471409	976	10.482
bra-b1r1-7261	Brassica rapa var. pekinensis	1	siRNA24	A02:24474831-24475120	167	1.794
bra-b1r1-7262	Brassica rapa var. pekinensis	1	MIRNA	A02:24475327-24475410	4377	47.009
bra-b1r1-7263	Brassica rapa var. pekinensis	1	siRNA24	A02:24476488-24476671	436	4.683
bra-b1r1-7264	Brassica rapa var. pekinensis	1	siRNA24	A02:24485235-24485448	1291	13.865
bra-b1r1-7265	Brassica rapa var. pekinensis	1	siRNA24	A02:24490297-24490386	257	2.760
bra-b1r1-7266	Brassica rapa var. pekinensis	1	siRNA24	A02:24505201-24505558	1175	12.619
bra-b1r1-7267	Brassica rapa var. pekinensis	1	siRNA24	A02:24518116-24518331	729	7.829
bra-b1r1-7268	Brassica rapa var. pekinensis	1	OtherRNA	A02:24529451-24529595	413	4.436
bra-b1r1-7269	Brassica rapa var. pekinensis	1	OtherRNA	A02:24531599-24531757	725	7.786
bra-b1r1-7270	Brassica rapa var. pekinensis	1	OtherRNA	A02:24532728-24532868	200	2.148
bra-b1r1-7271	Brassica rapa var. pekinensis	1	siRNA24	A02:24535926-24536377	1069	11.481
bra-b1r1-7272	Brassica rapa var. pekinensis	1	siRNA24	A02:24540645-24540983	422	4.532
bra-b1r1-7273	Brassica rapa var. pekinensis	1	siRNA24	A02:24546216-24546381	245	2.631
bra-b1r1-7274	Brassica rapa var. pekinensis	1	siRNA24	A02:24559400-24559606	217	2.331
bra-b1r1-7275	Brassica rapa var. pekinensis	1	siRNA24	A02:24567724-24568204	1629	17.495
bra-b1r1-7276	Brassica rapa var. pekinensis	1	siRNA24	A02:24568913-24569324	507	5.445
bra-b1r1-7277	Brassica rapa var. pekinensis	1	siRNA24	A02:24585105-24585384	286	3.072
bra-b1r1-7278	Brassica rapa var. pekinensis	1	siRNA24	A02:24600408-24600788	318	3.415
bra-b1r1-7279	Brassica rapa var. pekinensis	1	siRNA24	A02:24602749-24603934	1369	14.703
bra-b1r1-7280	Brassica rapa var. pekinensis	1	siRNA24	A02:24618236-24618652	282	3.029
bra-b1r1-7281	Brassica rapa var. pekinensis	1	siRNA24	A02:24624068-24624306	192	2.062
bra-b1r1-7282	Brassica rapa var. pekinensis	1	siRNA24	A02:24636150-24636451	1601	17.195
bra-b1r1-7283	Brassica rapa var. pekinensis	1	siRNA24	A02:24654939-24655160	173	1.858
bra-b1r1-7284	Brassica rapa var. pekinensis	1	siRNA24	A02:24664158-24664650	430	4.618
bra-b1r1-7285	Brassica rapa var. pekinensis	1	siRNA24	A02:24665325-24665611	371	3.985
bra-b1r1-7286	Brassica rapa var. pekinensis	1	siRNA24	A02:24677177-24677372	160	1.718
bra-b1r1-7287	Brassica rapa var. pekinensis	1	siRNA24	A02:24681363-24682100	791	8.495
bra-b1r1-7288	Brassica rapa var. pekinensis	1	OtherRNA	A02:24683622-24684337	352	3.780
bra-b1r1-7289	Brassica rapa var. pekinensis	1	OtherRNA	A02:24684778-24685616	374	4.017
bra-b1r1-7290	Brassica rapa var. pekinensis	1	siRNA24	A02:24693613-24693750	313	3.362
bra-b1r1-7291	Brassica rapa var. pekinensis	1	siRNA24	A02:24694803-24695153	455	4.887
bra-b1r1-7292	Brassica rapa var. pekinensis	1	siRNA24	A02:24707830-24708051	114	1.224
bra-b1r1-7293	Brassica rapa var. pekinensis	1	siRNA24	A02:24716877-24717038	144	1.547
bra-b1r1-7294	Brassica rapa var. pekinensis	1	siRNA24	A02:24720451-24720676	888	9.537
bra-b1r1-7295	Brassica rapa var. pekinensis	1	siRNA24	A02:24723825-24724120	719	7.722
bra-b1r1-7296	Brassica rapa var. pekinensis	1	siRNA24	A02:24763570-24763684	389	4.178
bra-b1r1-7297	Brassica rapa var. pekinensis	1	siRNA24	A02:24773547-24773606	759	8.152
bra-b1r1-7298	Brassica rapa var. pekinensis	1	siRNA24	A02:24776184-24776741	733	7.872
bra-b1r1-7299	Brassica rapa var. pekinensis	1	siRNA24	A02:24785737-24786352	805	8.646
bra-b1r1-7300	Brassica rapa var. pekinensis	1	siRNA24	A02:24790632-24790700	217	2.331
bra-b1r1-7301	Brassica rapa var. pekinensis	1	siRNA24	A02:24796091-24796535	1045	11.223
bra-b1r1-7302	Brassica rapa var. pekinensis	1	siRNA24	A02:24806900-24807286	190	2.041
bra-b1r1-7303	Brassica rapa var. pekinensis	1	siRNA24	A02:24824208-24825074	717	7.701
bra-b1r1-7304	Brassica rapa var. pekinensis	1	siRNA24	A02:24828364-24828526	1506	16.174
bra-b1r1-7305	Brassica rapa var. pekinensis	1	siRNA24	A02:24829467-24830096	844	9.064
bra-b1r1-7306	Brassica rapa var. pekinensis	1	siRNA24	A02:24833005-24833381	425	4.564
bra-b1r1-7307	Brassica rapa var. pekinensis	1	siRNA24	A02:24845978-24846525	1041	11.180
bra-b1r1-7308	Brassica rapa var. pekinensis	1	OtherRNA	A02:24849269-24849450	4215	45.269
bra-b1r1-7309	Brassica rapa var. pekinensis	1	siRNA24	A02:24871127-24871421	220	2.363
bra-b1r1-7310	Brassica rapa var. pekinensis	1	siRNA21	A02:24887536-24887558	5499	59.059
bra-b1r1-7311	Brassica rapa var. pekinensis	1	siRNA24	A02:24888899-24889049	328	3.523
bra-b1r1-7312	Brassica rapa var. pekinensis	1	siRNA24	A02:24891917-24892130	2462	26.442
bra-b1r1-7313	Brassica rapa var. pekinensis	1	siRNA24	A02:24899582-24899723	703	7.550
bra-b1r1-7314	Brassica rapa var. pekinensis	1	siRNA24	A02:24900259-24900396	273	2.932
bra-b1r1-7315	Brassica rapa var. pekinensis	1	siRNA24	A02:24906316-24906429	224	2.406
bra-b1r1-7316	Brassica rapa var. pekinensis	1	siRNA24	A02:24907719-24908093	222	2.384
bra-b1r1-7317	Brassica rapa var. pekinensis	1	siRNA24	A02:24929994-24930311	353	3.791
bra-b1r1-7318	Brassica rapa var. pekinensis	1	siRNA24	A02:24932325-24933120	1355	14.553
bra-b1r1-7319	Brassica rapa var. pekinensis	1	siRNA24	A02:24935332-24935566	456	4.897
bra-b1r1-7320	Brassica rapa var. pekinensis	1	siRNA24	A02:24938786-24939068	273	2.932
bra-b1r1-7321	Brassica rapa var. pekinensis	1	siRNA24	A02:24949212-24949289	1427	15.326
bra-b1r1-7322	Brassica rapa var. pekinensis	1	siRNA24	A02:24950638-24950806	412	4.425
bra-b1r1-7323	Brassica rapa var. pekinensis	1	siRNA22	A02:24965418-24965883	2800	30.072
bra-b1r1-7324	Brassica rapa var. pekinensis	1	siRNA24	A02:24973139-24973335	212	2.277
bra-b1r1-7325	Brassica rapa var. pekinensis	1	siRNA24	A02:24974220-24974391	195	2.094
bra-b1r1-7326	Brassica rapa var. pekinensis	1	siRNA24	A02:25017932-25018619	887	9.526
bra-b1r1-7327	Brassica rapa var. pekinensis	1	siRNA24	A02:25018657-25018922	405	4.350
bra-b1r1-7328	Brassica rapa var. pekinensis	1	siRNA24	A02:25040538-25040843	633	6.798
bra-b1r1-7329	Brassica rapa var. pekinensis	1	siRNA24	A02:25041574-25041819	189	2.030
bra-b1r1-7330	Brassica rapa var. pekinensis	1	siRNA24	A02:25052885-25053047	239	2.567
bra-b1r1-7331	Brassica rapa var. pekinensis	1	siRNA24	A02:25060671-25060804	795	8.538
bra-b1r1-7332	Brassica rapa var. pekinensis	1	siRNA24	A02:25085478-25085723	2523	27.097
bra-b1r1-7333	Brassica rapa var. pekinensis	1	siRNA24	A02:25088003-25088690	549	5.896
bra-b1r1-7334	Brassica rapa var. pekinensis	1	siRNA24	A02:25096403-25096701	212	2.277
bra-b1r1-7335	Brassica rapa var. pekinensis	1	siRNA24	A02:25098134-25098517	1547	16.615
bra-b1r1-7336	Brassica rapa var. pekinensis	1	siRNA24	A02:25099014-25099650	1099	11.803
bra-b1r1-7337	Brassica rapa var. pekinensis	1	siRNA24	A02:25109347-25109786	8780	94.296
bra-b1r1-7339	Brassica rapa var. pekinensis	1	siRNA24	A02:25111745-25112077	271	2.911
bra-b1r1-7340	Brassica rapa var. pekinensis	1	siRNA24	A02:25116993-25117287	298	3.200
bra-b1r1-7341	Brassica rapa var. pekinensis	1	siRNA24	A02:25118202-25118658	523	5.617
bra-b1r1-7342	Brassica rapa var. pekinensis	1	siRNA24	A02:25118764-25118786	27	0.290
bra-b1r1-7343	Brassica rapa var. pekinensis	1	siRNA24	A02:25121486-25121916	523	5.617
bra-b1r1-7344	Brassica rapa var. pekinensis	1	siRNA24	A02:25122048-25122286	172	1.847
bra-b1r1-7345	Brassica rapa var. pekinensis	1	siRNA24	A02:25122843-25123458	496	5.327
bra-b1r1-7346	Brassica rapa var. pekinensis	1	siRNA24	A02:25126758-25127122	276	2.964
bra-b1r1-7347	Brassica rapa var. pekinensis	1	siRNA24	A02:25129518-25130004	341	3.662
bra-b1r1-7348	Brassica rapa var. pekinensis	1	siRNA24	A02:25131605-25131984	555	5.961
bra-b1r1-7349	Brassica rapa var. pekinensis	1	siRNA24	A02:25138467-25138707	499	5.359
bra-b1r1-7350	Brassica rapa var. pekinensis	1	siRNA24	A02:25155086-25155424	2818	30.265
bra-b1r1-7351	Brassica rapa var. pekinensis	1	siRNA24	A02:25157504-25157808	348	3.737
bra-b1r1-7352	Brassica rapa var. pekinensis	1	siRNA22	A02:25160853-25161007	2936	31.532
bra-b1r1-7353	Brassica rapa var. pekinensis	1	siRNA24	A02:25161489-25162048	588	6.315
bra-b1r1-7354	Brassica rapa var. pekinensis	1	siRNA24	A02:25167225-25167830	557	5.982
bra-b1r1-7355	Brassica rapa var. pekinensis	1	siRNA24	A02:25176790-25177133	209	2.245
bra-b1r1-7356	Brassica rapa var. pekinensis	1	siRNA24	A02:25177657-25177863	2710	29.105
bra-b1r1-7357	Brassica rapa var. pekinensis	1	siRNA24	A02:25181128-25181311	344	3.695
bra-b1r1-7358	Brassica rapa var. pekinensis	1	siRNA24	A02:25182389-25183064	405	4.350
bra-b1r1-7359	Brassica rapa var. pekinensis	1	siRNA24	A02:25184419-25184658	417	4.479
bra-b1r1-7360	Brassica rapa var. pekinensis	1	siRNA24	A02:25187064-25187192	251	2.696
bra-b1r1-7361	Brassica rapa var. pekinensis	1	siRNA24	A02:25196765-25196904	137	1.471
bra-b1r1-7362	Brassica rapa var. pekinensis	1	siRNA24	A02:25200958-25201311	283	3.039
bra-b1r1-7363	Brassica rapa var. pekinensis	1	siRNA21	A02:25206559-25206970	7507	80.625
bra-b1r1-7364	Brassica rapa var. pekinensis	1	OtherRNA	A02:25207898-25208073	13165	141.391
bra-b1r1-7365	Brassica rapa var. pekinensis	1	siRNA24	A02:25214432-25214773	570	6.122
bra-b1r1-7366	Brassica rapa var. pekinensis	1	siRNA24	A02:25218334-25218611	609	6.541
bra-b1r1-7367	Brassica rapa var. pekinensis	1	siRNA24	A02:25218805-25218994	995	10.686
bra-b1r1-7368	Brassica rapa var. pekinensis	1	siRNA24	A02:25220122-25221321	2317	24.884
bra-b1r1-7369	Brassica rapa var. pekinensis	1	siRNA24	A02:25230199-25230599	507	5.445
bra-b1r1-7370	Brassica rapa var. pekinensis	1	siRNA24	A02:25233156-25233316	464	4.983
bra-b1r1-7371	Brassica rapa var. pekinensis	1	siRNA24	A02:25239934-25240215	558	5.993
bra-b1r1-7372	Brassica rapa var. pekinensis	1	siRNA24	A02:25241590-25241783	773	8.302
bra-b1r1-7373	Brassica rapa var. pekinensis	1	siRNA24	A02:25245132-25245705	497	5.338
bra-b1r1-7374	Brassica rapa var. pekinensis	1	siRNA24	A02:25247729-25248062	579	6.218
bra-b1r1-7375	Brassica rapa var. pekinensis	1	siRNA24	A02:25252459-25252790	249	2.674
bra-b1r1-7376	Brassica rapa var. pekinensis	1	siRNA24	A02:25261635-25262033	274	2.943
bra-b1r1-7377	Brassica rapa var. pekinensis	1	siRNA24	A02:25262104-25262534	306	3.286
bra-b1r1-7378	Brassica rapa var. pekinensis	1	siRNA24	A02:25267892-25268388	398	4.274
bra-b1r1-7379	Brassica rapa var. pekinensis	1	siRNA24	A02:25272119-25272515	369	3.963
bra-b1r1-7380	Brassica rapa var. pekinensis	1	siRNA24	A02:25276819-25277307	289	3.104
bra-b1r1-7381	Brassica rapa var. pekinensis	1	siRNA24	A02:25277923-25278284	237	2.545
bra-b1r1-7382	Brassica rapa var. pekinensis	1	siRNA24	A02:25279599-25279851	490	5.263
bra-b1r1-7383	Brassica rapa var. pekinensis	1	siRNA24	A02:25292095-25292763	282	3.029
bra-b1r1-7384	Brassica rapa var. pekinensis	1	siRNA24	A02:25293440-25293891	1431	15.369
bra-b1r1-7385	Brassica rapa var. pekinensis	1	siRNA24	A02:25306144-25306214	249	2.674
bra-b1r1-7386	Brassica rapa var. pekinensis	1	siRNA24	A02:25320190-25320595	2474	26.571
bra-b1r1-7387	Brassica rapa var. pekinensis	1	siRNA24	A02:25329476-25329724	504	5.413
bra-b1r1-7388	Brassica rapa var. pekinensis	1	siRNA24	A02:25330397-25330630	637	6.841
bra-b1r1-7389	Brassica rapa var. pekinensis	1	siRNA24	A02:25338442-25338883	172	1.847
bra-b1r1-7390	Brassica rapa var. pekinensis	1	siRNA24	A02:25387006-25387487	443	4.758
bra-b1r1-7391	Brassica rapa var. pekinensis	1	siRNA24	A02:25389843-25390152	365	3.920
bra-b1r1-7392	Brassica rapa var. pekinensis	1	siRNA24	A02:25396926-25397570	503	5.402
bra-b1r1-7393	Brassica rapa var. pekinensis	1	siRNA24	A02:25414464-25414870	833	8.946
bra-b1r1-7394	Brassica rapa var. pekinensis	1	siRNA24	A02:25435332-25435469	923	9.913
bra-b1r1-7395	Brassica rapa var. pekinensis	1	siRNA24	A02:25436281-25436503	268	2.878
bra-b1r1-7396	Brassica rapa var. pekinensis	1	siRNA24	A02:25440017-25440160	449	4.822
bra-b1r1-7397	Brassica rapa var. pekinensis	1	siRNA24	A02:25442090-25442627	572	6.143
bra-b1r1-7398	Brassica rapa var. pekinensis	1	siRNA24	A02:25451768-25452236	1003	10.772
bra-b1r1-7399	Brassica rapa var. pekinensis	1	siRNA24	A02:25455918-25456021	102	1.095
bra-b1r1-7400	Brassica rapa var. pekinensis	1	siRNA24	A02:25469001-25469086	892	9.580
bra-b1r1-7401	Brassica rapa var. pekinensis	1	siRNA24	A02:25477985-25478160	653	7.013
bra-b1r1-7402	Brassica rapa var. pekinensis	1	siRNA24	A02:25484768-25484807	219	2.352
bra-b1r1-7403	Brassica rapa var. pekinensis	1	OtherRNA	A02:25525163-25525241	421	4.522
bra-b1r1-7404	Brassica rapa var. pekinensis	1	siRNA24	A02:25578647-25578793	1017	10.922
bra-b1r1-7405	Brassica rapa var. pekinensis	1	siRNA24	A02:25609776-25609863	280	3.007
bra-b1r1-7406	Brassica rapa var. pekinensis	1	siRNA24	A02:25627873-25628465	511	5.488
bra-b1r1-7407	Brassica rapa var. pekinensis	1	siRNA24	A02:25653836-25654110	1961	21.061
bra-b1r1-7408	Brassica rapa var. pekinensis	1	siRNA24	A02:25659650-25660153	394	4.232
bra-b1r1-7409	Brassica rapa var. pekinensis	1	siRNA24	A02:25670661-25671004	117	1.257
bra-b1r1-7410	Brassica rapa var. pekinensis	1	siRNA24	A02:25671559-25671831	1080	11.599
bra-b1r1-7411	Brassica rapa var. pekinensis	1	siRNA24	A02:25672953-25673050	319	3.426
bra-b1r1-7412	Brassica rapa var. pekinensis	1	siRNA24	A02:25690514-25690932	420	4.511
bra-b1r1-7413	Brassica rapa var. pekinensis	1	siRNA24	A02:25695857-25696014	132	1.418
bra-b1r1-7414	Brassica rapa var. pekinensis	1	siRNA24	A02:25699103-25699768	902	9.687
bra-b1r1-7415	Brassica rapa var. pekinensis	1	siRNA24	A02:25703644-25703812	650	6.981
bra-b1r1-7416	Brassica rapa var. pekinensis	1	siRNA24	A02:25710269-25710934	1075	11.545
bra-b1r1-7417	Brassica rapa var. pekinensis	1	siRNA24	A02:25728324-25728600	3543	38.052
bra-b1r1-7418	Brassica rapa var. pekinensis	1	siRNA24	A02:25739495-25739568	265	2.846
bra-b1r1-7419	Brassica rapa var. pekinensis	1	siRNA24	A02:25740404-25740635	688	7.389
bra-b1r1-7420	Brassica rapa var. pekinensis	1	siRNA24	A02:25754657-25754858	684	7.346
bra-b1r1-7421	Brassica rapa var. pekinensis	1	siRNA24	A02:25772360-25772590	302	3.243
bra-b1r1-7422	Brassica rapa var. pekinensis	1	siRNA24	A02:25773267-25773805	353	3.791
bra-b1r1-7423	Brassica rapa var. pekinensis	1	siRNA24	A02:25780332-25780941	404	4.339
bra-b1r1-7424	Brassica rapa var. pekinensis	1	siRNA24	A02:25783856-25784221	699	7.507
bra-b1r1-7425	Brassica rapa var. pekinensis	1	siRNA24	A02:25805305-25805546	179	1.922
bra-b1r1-7426	Brassica rapa var. pekinensis	1	siRNA24	A02:25827130-25827671	1030	11.062
bra-b1r1-7427	Brassica rapa var. pekinensis	1	siRNA24	A02:25838265-25838610	1040	11.170
bra-b1r1-7428	Brassica rapa var. pekinensis	1	siRNA24	A02:25859681-25860236	531	5.703
bra-b1r1-7429	Brassica rapa var. pekinensis	1	siRNA24	A02:25861983-25862175	214	2.298
bra-b1r1-7430	Brassica rapa var. pekinensis	1	siRNA24	A02:25885785-25886224	501	5.381
bra-b1r1-7431	Brassica rapa var. pekinensis	1	siRNA24	A02:25890781-25891425	711	7.636
bra-b1r1-7432	Brassica rapa var. pekinensis	1	siRNA24	A02:25897855-25898018	166	1.783
bra-b1r1-7433	Brassica rapa var. pekinensis	1	siRNA24	A02:25902307-25902630	230	2.470
bra-b1r1-7434	Brassica rapa var. pekinensis	1	OtherRNA	A02:25912405-25912492	1715	18.419
bra-b1r1-7435	Brassica rapa var. pekinensis	1	OtherRNA	A02:25912720-25912802	1223	13.135
bra-b1r1-7436	Brassica rapa var. pekinensis	1	OtherRNA	A02:25912894-25912974	1893	20.331
bra-b1r1-7437	Brassica rapa var. pekinensis	1	siRNA24	A02:25914115-25914302	210	2.255
bra-b1r1-7438	Brassica rapa var. pekinensis	1	siRNA24	A02:25915402-25915808	402	4.317
bra-b1r1-7439	Brassica rapa var. pekinensis	1	siRNA24	A02:25921855-25922031	116	1.246
bra-b1r1-7440	Brassica rapa var. pekinensis	1	siRNA24	A02:25922812-25923521	1033	11.094
bra-b1r1-7441	Brassica rapa var. pekinensis	1	siRNA24	A02:25925072-25925176	307	3.297
bra-b1r1-7442	Brassica rapa var. pekinensis	1	siRNA24	A02:25927517-25927670	269	2.889
bra-b1r1-7443	Brassica rapa var. pekinensis	1	siRNA24	A02:25936349-25936913	221	2.374
bra-b1r1-7444	Brassica rapa var. pekinensis	1	siRNA24	A02:25941442-25941521	171	1.837
bra-b1r1-7445	Brassica rapa var. pekinensis	1	siRNA24	A02:25943055-25943795	1652	17.742
bra-b1r1-7446	Brassica rapa var. pekinensis	1	siRNA24	A02:25946480-25946773	318	3.415
bra-b1r1-7447	Brassica rapa var. pekinensis	1	siRNA24	A02:25948638-25949326	265	2.846
bra-b1r1-7448	Brassica rapa var. pekinensis	1	siRNA24	A02:25951416-25951661	262	2.814
bra-b1r1-7449	Brassica rapa var. pekinensis	1	siRNA24	A02:25952717-25952904	538	5.778
bra-b1r1-7450	Brassica rapa var. pekinensis	1	siRNA24	A02:25954974-25955173	185	1.987
bra-b1r1-7451	Brassica rapa var. pekinensis	1	siRNA24	A02:25985838-25986091	351	3.770
bra-b1r1-7452	Brassica rapa var. pekinensis	1	siRNA24	A02:26018167-26018763	464	4.983
bra-b1r1-7453	Brassica rapa var. pekinensis	1	siRNA24	A02:26025330-26025691	3395	36.462
bra-b1r1-7454	Brassica rapa var. pekinensis	1	siRNA24	A02:26063236-26063619	1172	12.587
bra-b1r1-7455	Brassica rapa var. pekinensis	1	siRNA24	A02:26067200-26067509	159	1.708
bra-b1r1-7456	Brassica rapa var. pekinensis	1	siRNA24	A02:26068454-26069003	527	5.660
bra-b1r1-7457	Brassica rapa var. pekinensis	1	siRNA24	A02:26075237-26075762	331	3.555
bra-b1r1-7458	Brassica rapa var. pekinensis	1	OtherRNA	A02:26083631-26084255	1512	16.239
bra-b1r1-7459	Brassica rapa var. pekinensis	1	siRNA24	A02:26096531-26096753	464	4.983
bra-b1r1-7460	Brassica rapa var. pekinensis	1	siRNA24	A02:26109490-26110380	927	9.956
bra-b1r1-7461	Brassica rapa var. pekinensis	1	siRNA24	A02:26112280-26112953	822	8.828
bra-b1r1-7462	Brassica rapa var. pekinensis	1	siRNA24	A02:26131291-26131837	2061	22.135
bra-b1r1-7463	Brassica rapa var. pekinensis	1	siRNA24	A02:26147935-26148240	420	4.511
bra-b1r1-7464	Brassica rapa var. pekinensis	1	siRNA24	A02:26155863-26156177	986	10.590
bra-b1r1-7465	Brassica rapa var. pekinensis	1	siRNA24	A02:26157218-26157401	221	2.374
bra-b1r1-7466	Brassica rapa var. pekinensis	1	siRNA24	A02:26173718-26173913	243	2.610
bra-b1r1-7467	Brassica rapa var. pekinensis	1	siRNA24	A02:26174134-26174256	233	2.502
bra-b1r1-7468	Brassica rapa var. pekinensis	1	siRNA24	A02:26180605-26181013	357	3.834
bra-b1r1-7469	Brassica rapa var. pekinensis	1	siRNA24	A02:26183883-26183979	240	2.578
bra-b1r1-7470	Brassica rapa var. pekinensis	1	siRNA24	A02:26214060-26214304	131	1.407
bra-b1r1-7471	Brassica rapa var. pekinensis	1	siRNA24	A02:26215237-26215543	728	7.819
bra-b1r1-7472	Brassica rapa var. pekinensis	1	siRNA24	A02:26216721-26216986	469	5.037
bra-b1r1-7473	Brassica rapa var. pekinensis	1	siRNA24	A02:26219528-26219680	258	2.771
bra-b1r1-7474	Brassica rapa var. pekinensis	1	siRNA24	A02:26222796-26223230	432	4.640
bra-b1r1-7475	Brassica rapa var. pekinensis	1	OtherRNA	A02:26225867-26226417	178	1.912
bra-b1r1-7476	Brassica rapa var. pekinensis	1	siRNA24	A02:26227854-26228018	669	7.185
bra-b1r1-7477	Brassica rapa var. pekinensis	1	siRNA24	A02:26230369-26230671	344	3.695
bra-b1r1-7478	Brassica rapa var. pekinensis	1	siRNA24	A02:26241056-26241858	481	5.166
bra-b1r1-7479	Brassica rapa var. pekinensis	1	siRNA21	A02:26246338-26246691	820	8.807
bra-b1r1-7480	Brassica rapa var. pekinensis	1	siRNA24	A02:26259857-26260114	713	7.658
bra-b1r1-7481	Brassica rapa var. pekinensis	1	siRNA24	A02:26272581-26272671	426	4.575
bra-b1r1-7482	Brassica rapa var. pekinensis	1	siRNA24	A02:26279958-26280142	1709	18.355
bra-b1r1-7483	Brassica rapa var. pekinensis	1	siRNA24	A02:26281303-26281706	402	4.317
bra-b1r1-7484	Brassica rapa var. pekinensis	1	siRNA24	A02:26282809-26282925	156	1.675
bra-b1r1-7485	Brassica rapa var. pekinensis	1	siRNA24	A02:26298700-26298865	214	2.298
bra-b1r1-7486	Brassica rapa var. pekinensis	1	siRNA24	A02:26299641-26299727	176	1.890
bra-b1r1-7487	Brassica rapa var. pekinensis	1	siRNA24	A02:26309476-26309895	360	3.866
bra-b1r1-7488	Brassica rapa var. pekinensis	1	siRNA24	A02:26317129-26317454	277	2.975
bra-b1r1-7489	Brassica rapa var. pekinensis	1	siRNA24	A02:26319581-26319768	410	4.403
bra-b1r1-7490	Brassica rapa var. pekinensis	1	siRNA24	A02:26320208-26320455	143	1.536
bra-b1r1-7491	Brassica rapa var. pekinensis	1	siRNA24	A02:26348574-26349073	2235	24.004
bra-b1r1-7492	Brassica rapa var. pekinensis	1	siRNA24	A02:26369902-26370165	544	5.843
bra-b1r1-7493	Brassica rapa var. pekinensis	1	siRNA24	A02:26383157-26383716	1088	11.685
bra-b1r1-7494	Brassica rapa var. pekinensis	1	siRNA20	A02:26407467-26407543	681	7.314
bra-b1r1-7495	Brassica rapa var. pekinensis	1	siRNA24	A02:26421323-26421698	1461	15.691
bra-b1r1-7496	Brassica rapa var. pekinensis	1	siRNA24	A02:26461854-26462089	437	4.693
bra-b1r1-7497	Brassica rapa var. pekinensis	1	siRNA24	A02:26462937-26463153	200	2.148
bra-b1r1-7498	Brassica rapa var. pekinensis	1	siRNA24	A02:26463775-26463925	373	4.006
bra-b1r1-7499	Brassica rapa var. pekinensis	1	siRNA24	A02:26468199-26468516	142	1.525
bra-b1r1-7500	Brassica rapa var. pekinensis	1	siRNA24	A02:26486929-26487665	385	4.135
bra-b1r1-7501	Brassica rapa var. pekinensis	1	siRNA24	A02:26500604-26501417	692	7.432
bra-b1r1-7502	Brassica rapa var. pekinensis	1	siRNA24	A02:26510556-26510750	285	3.061
bra-b1r1-7503	Brassica rapa var. pekinensis	1	siRNA24	A02:26517250-26517528	213	2.288
bra-b1r1-7504	Brassica rapa var. pekinensis	1	siRNA24	A02:26536003-26536292	162	1.740
bra-b1r1-7505	Brassica rapa var. pekinensis	1	siRNA24	A02:26554667-26554838	250	2.685
bra-b1r1-7506	Brassica rapa var. pekinensis	1	siRNA24	A02:26554868-26555121	627	6.734
bra-b1r1-7507	Brassica rapa var. pekinensis	1	siRNA24	A02:26581120-26581406	216	2.320
bra-b1r1-7508	Brassica rapa var. pekinensis	1	siRNA24	A02:26590165-26590333	461	4.951
bra-b1r1-7509	Brassica rapa var. pekinensis	1	siRNA24	A02:26599656-26599881	262	2.814
bra-b1r1-7510	Brassica rapa var. pekinensis	1	siRNA24	A02:26602162-26602470	936	10.053
bra-b1r1-7511	Brassica rapa var. pekinensis	1	siRNA24	A02:26605622-26605829	310	3.329
bra-b1r1-7512	Brassica rapa var. pekinensis	1	siRNA24	A02:26606725-26606969	149	1.600
bra-b1r1-7513	Brassica rapa var. pekinensis	1	siRNA24	A02:26619218-26619362	526	5.649
bra-b1r1-7514	Brassica rapa var. pekinensis	1	siRNA24	A02:26674473-26675145	743	7.980
bra-b1r1-7515	Brassica rapa var. pekinensis	1	siRNA24	A02:26681490-26681675	584	6.272
bra-b1r1-7516	Brassica rapa var. pekinensis	1	siRNA24	A02:26682978-26683319	1031	11.073
bra-b1r1-7517	Brassica rapa var. pekinensis	1	siRNA24	A02:26688480-26688754	252	2.706
bra-b1r1-7518	Brassica rapa var. pekinensis	1	siRNA24	A02:26707619-26707834	477	5.123
bra-b1r1-7519	Brassica rapa var. pekinensis	1	siRNA24	A02:26743708-26743807	208	2.234
bra-b1r1-7520	Brassica rapa var. pekinensis	1	siRNA24	A02:26754752-26754872	163	1.751
bra-b1r1-7521	Brassica rapa var. pekinensis	1	siRNA24	A02:26756634-26756799	639	6.863
bra-b1r1-7522	Brassica rapa var. pekinensis	1	siRNA24	A02:26795647-26795766	158	1.697
bra-b1r1-7523	Brassica rapa var. pekinensis	1	siRNA24	A02:26803487-26803663	104	1.117
bra-b1r1-7524	Brassica rapa var. pekinensis	1	siRNA24	A02:26815890-26815958	337	3.619
bra-b1r1-7525	Brassica rapa var. pekinensis	1	siRNA24	A02:26832707-26833054	868	9.322
bra-b1r1-7526	Brassica rapa var. pekinensis	1	siRNA24	A02:26833513-26833613	24	0.258
bra-b1r1-7527	Brassica rapa var. pekinensis	1	siRNA24	A02:26833753-26834113	85	0.913
bra-b1r1-7528	Brassica rapa var. pekinensis	1	siRNA24	A02:26865739-26865991	786	8.442
bra-b1r1-7529	Brassica rapa var. pekinensis	1	OtherRNA	A02:26877727-26877835	344	3.695
bra-b1r1-7530	Brassica rapa var. pekinensis	1	siRNA24	A02:26901514-26901599	148	1.590
bra-b1r1-7531	Brassica rapa var. pekinensis	1	siRNA24	A02:26921851-26922155	372	3.995
bra-b1r1-7532	Brassica rapa var. pekinensis	1	siRNA24	A02:26937263-26937812	298	3.200
bra-b1r1-7533	Brassica rapa var. pekinensis	1	siRNA24	A02:26955425-26955871	2365	25.400
bra-b1r1-7534	Brassica rapa var. pekinensis	1	siRNA24	A02:26977456-26977732	321	3.448
bra-b1r1-7535	Brassica rapa var. pekinensis	1	siRNA24	A02:27005624-27006771	1658	17.807
bra-b1r1-7536	Brassica rapa var. pekinensis	1	siRNA24	A02:27006851-27006911	405	4.350
bra-b1r1-7537	Brassica rapa var. pekinensis	1	siRNA24	A02:27029376-27029581	989	10.622
bra-b1r1-7538	Brassica rapa var. pekinensis	1	siRNA24	A02:27044549-27044785	371	3.985
bra-b1r1-7539	Brassica rapa var. pekinensis	1	siRNA24	A02:27047444-27047770	196	2.105
bra-b1r1-7540	Brassica rapa var. pekinensis	1	siRNA24	A02:27051778-27052019	165	1.772
bra-b1r1-7541	Brassica rapa var. pekinensis	1	siRNA22	A02:27065748-27065949	263	2.825
bra-b1r1-7542	Brassica rapa var. pekinensis	1	siRNA24	A02:27079400-27079639	613	6.584
bra-b1r1-7543	Brassica rapa var. pekinensis	1	siRNA24	A02:27079758-27080090	6194	66.523
bra-b1r1-7544	Brassica rapa var. pekinensis	1	siRNA24	A02:27091288-27091485	661	7.099
bra-b1r1-7545	Brassica rapa var. pekinensis	1	siRNA24	A02:27093765-27094412	323	3.469
bra-b1r1-7546	Brassica rapa var. pekinensis	1	siRNA24	A02:27108128-27108920	1013	10.880
bra-b1r1-7547	Brassica rapa var. pekinensis	1	siRNA24	A02:27109522-27109943	934	10.031
bra-b1r1-7548	Brassica rapa var. pekinensis	1	siRNA24	A02:27128707-27128972	1725	18.526
bra-b1r1-7549	Brassica rapa var. pekinensis	1	siRNA24	A02:27130047-27130291	157	1.686
bra-b1r1-7550	Brassica rapa var. pekinensis	1	siRNA24	A02:27130957-27131400	1184	12.716
bra-b1r1-7551	Brassica rapa var. pekinensis	1	siRNA24	A02:27133201-27133590	830	8.914
bra-b1r1-7552	Brassica rapa var. pekinensis	1	siRNA24	A02:27162864-27163263	194	2.084
bra-b1r1-7553	Brassica rapa var. pekinensis	1	siRNA24	A02:27166304-27166766	321	3.448
bra-b1r1-7554	Brassica rapa var. pekinensis	1	siRNA24	A02:27179241-27179771	832	8.936
bra-b1r1-7555	Brassica rapa var. pekinensis	1	OtherRNA	A02:27180918-27180972	14022	150.595
bra-b1r1-7556	Brassica rapa var. pekinensis	1	siRNA24	A02:27182268-27182524	806	8.656
bra-b1r1-7557	Brassica rapa var. pekinensis	1	siRNA24	A02:27184887-27185330	335	3.598
bra-b1r1-7558	Brassica rapa var. pekinensis	1	siRNA24	A02:27185406-27185838	979	10.514
bra-b1r1-7559	Brassica rapa var. pekinensis	1	siRNA24	A02:27186653-27186931	481	5.166
bra-b1r1-7560	Brassica rapa var. pekinensis	1	siRNA24	A02:27194380-27194681	2323	24.949
bra-b1r1-7561	Brassica rapa var. pekinensis	1	siRNA24	A02:27195757-27195850	219	2.352
bra-b1r1-7562	Brassica rapa var. pekinensis	1	siRNA24	A02:27197895-27198080	278	2.986
bra-b1r1-7563	Brassica rapa var. pekinensis	1	OtherRNA	A02:27227063-27227150	538	5.778
bra-b1r1-7564	Brassica rapa var. pekinensis	1	OtherRNA	A02:27227655-27227870	2815	30.233
bra-b1r1-7565	Brassica rapa var. pekinensis	1	siRNA24	A02:27233391-27233960	354	3.802
bra-b1r1-7566	Brassica rapa var. pekinensis	1	siRNA24	A02:27235368-27235756	181	1.944
bra-b1r1-7567	Brassica rapa var. pekinensis	1	siRNA24	A02:27244090-27244320	230	2.470
bra-b1r1-7568	Brassica rapa var. pekinensis	1	OtherRNA	A02:27250649-27250730	3120	33.509
bra-b1r1-7569	Brassica rapa var. pekinensis	1	siRNA24	A02:27254878-27255188	500	5.370
bra-b1r1-7570	Brassica rapa var. pekinensis	1	siRNA24	A02:27257049-27257442	769	8.259
bra-b1r1-7571	Brassica rapa var. pekinensis	1	siRNA24	A02:27260746-27261149	4163	44.710
bra-b1r1-7572	Brassica rapa var. pekinensis	1	siRNA24	A02:27272568-27273165	766	8.227
bra-b1r1-7573	Brassica rapa var. pekinensis	1	siRNA24	A02:27281605-27281781	101	1.085
bra-b1r1-7574	Brassica rapa var. pekinensis	1	siRNA24	A02:27281846-27282270	756	8.119
bra-b1r1-7575	Brassica rapa var. pekinensis	1	siRNA24	A02:27289306-27289479	377	4.049
bra-b1r1-7576	Brassica rapa var. pekinensis	1	siRNA24	A02:27298478-27298728	808	8.678
bra-b1r1-7577	Brassica rapa var. pekinensis	1	siRNA24	A02:27300930-27301223	1568	16.840
bra-b1r1-7578	Brassica rapa var. pekinensis	1	siRNA24	A02:27301777-27302050	287	3.082
bra-b1r1-7579	Brassica rapa var. pekinensis	1	siRNA24	A02:27313061-27313219	288	3.093
bra-b1r1-7580	Brassica rapa var. pekinensis	1	siRNA24	A02:27316316-27317381	1605	17.238
bra-b1r1-7581	Brassica rapa var. pekinensis	1	siRNA24	A02:27320116-27320295	509	5.467
bra-b1r1-7582	Brassica rapa var. pekinensis	1	siRNA24	A02:27324601-27325046	1043	11.202
bra-b1r1-7583	Brassica rapa var. pekinensis	1	siRNA24	A02:27334029-27334406	342	3.673
bra-b1r1-7584	Brassica rapa var. pekinensis	1	siRNA24	A02:27334526-27335147	469	5.037
bra-b1r1-7585	Brassica rapa var. pekinensis	1	siRNA24	A02:27339542-27339602	203	2.180
bra-b1r1-7586	Brassica rapa var. pekinensis	1	siRNA24	A02:27342542-27343259	2027	21.770
bra-b1r1-7587	Brassica rapa var. pekinensis	1	siRNA24	A02:27345068-27345398	300	3.222
bra-b1r1-7588	Brassica rapa var. pekinensis	1	siRNA24	A02:27381086-27381517	421	4.522
bra-b1r1-7589	Brassica rapa var. pekinensis	1	siRNA24	A02:27400399-27400551	442	4.747
bra-b1r1-7590	Brassica rapa var. pekinensis	1	siRNA24	A02:27415250-27415599	363	3.899
bra-b1r1-7591	Brassica rapa var. pekinensis	1	siRNA24	A02:27417492-27418261	1408	15.122
bra-b1r1-7592	Brassica rapa var. pekinensis	1	siRNA24	A02:27422608-27422801	156	1.675
bra-b1r1-7593	Brassica rapa var. pekinensis	1	siRNA24	A02:27433778-27435086	1876	20.148
bra-b1r1-7594	Brassica rapa var. pekinensis	1	siRNA24	A02:27450830-27451102	179	1.922
bra-b1r1-7595	Brassica rapa var. pekinensis	1	OtherRNA	A02:27459155-27459230	376	4.038
bra-b1r1-7596	Brassica rapa var. pekinensis	1	siRNA24	A02:27460437-27460547	437	4.693
bra-b1r1-7597	Brassica rapa var. pekinensis	1	siRNA24	A02:27468027-27468161	365	3.920
bra-b1r1-7598	Brassica rapa var. pekinensis	1	siRNA24	A02:27472085-27472268	180	1.933
bra-b1r1-7599	Brassica rapa var. pekinensis	1	siRNA24	A02:27477328-27477502	574	6.165
bra-b1r1-7600	Brassica rapa var. pekinensis	1	siRNA24	A02:27478656-27478845	191	2.051
bra-b1r1-7601	Brassica rapa var. pekinensis	1	siRNA24	A02:27492855-27493009	345	3.705
bra-b1r1-7602	Brassica rapa var. pekinensis	1	siRNA24	A02:27493311-27493905	980	10.525
bra-b1r1-7603	Brassica rapa var. pekinensis	1	siRNA24	A02:27494328-27494767	527	5.660
bra-b1r1-7604	Brassica rapa var. pekinensis	1	siRNA24	A02:27494894-27495217	178	1.912
bra-b1r1-7605	Brassica rapa var. pekinensis	1	siRNA24	A02:27505722-27505904	328	3.523
bra-b1r1-7606	Brassica rapa var. pekinensis	1	siRNA24	A02:27512522-27512935	170	1.826
bra-b1r1-7607	Brassica rapa var. pekinensis	1	siRNA24	A02:27515604-27515798	1085	11.653
bra-b1r1-7608	Brassica rapa var. pekinensis	1	OtherRNA	A02:27567935-27568031	4270	45.859
bra-b1r1-7609	Brassica rapa var. pekinensis	1	siRNA24	A02:27580269-27580466	326	3.501
bra-b1r1-7610	Brassica rapa var. pekinensis	1	siRNA24	A02:27586222-27586308	436	4.683
bra-b1r1-7611	Brassica rapa var. pekinensis	1	siRNA24	A02:27587862-27588121	213	2.288
bra-b1r1-7612	Brassica rapa var. pekinensis	1	siRNA24	A02:27588617-27588862	456	4.897
bra-b1r1-7613	Brassica rapa var. pekinensis	1	siRNA24	A02:27596888-27597295	724	7.776
bra-b1r1-7614	Brassica rapa var. pekinensis	1	siRNA24	A02:27597671-27597867	504	5.413
bra-b1r1-7615	Brassica rapa var. pekinensis	1	siRNA24	A02:27598456-27598659	332	3.566
bra-b1r1-7616	Brassica rapa var. pekinensis	1	siRNA24	A02:27598861-27599095	1118	12.007
bra-b1r1-7617	Brassica rapa var. pekinensis	1	siRNA24	A02:27606413-27606635	150	1.611
bra-b1r1-7618	Brassica rapa var. pekinensis	1	siRNA24	A02:27609772-27610155	561	6.025
bra-b1r1-7619	Brassica rapa var. pekinensis	1	siRNA24	A02:27613766-27614241	811	8.710
bra-b1r1-7620	Brassica rapa var. pekinensis	1	siRNA24	A02:27621400-27621559	608	6.530
bra-b1r1-7621	Brassica rapa var. pekinensis	1	siRNA24	A02:27622412-27622628	235	2.524
bra-b1r1-7622	Brassica rapa var. pekinensis	1	siRNA24	A02:27623247-27623626	318	3.415
bra-b1r1-7623	Brassica rapa var. pekinensis	1	siRNA24	A02:27624162-27624595	685	7.357
bra-b1r1-7624	Brassica rapa var. pekinensis	1	siRNA24	A02:27625465-27625807	324	3.480
bra-b1r1-7625	Brassica rapa var. pekinensis	1	OtherRNA	A02:27627795-27627872	602	6.465
bra-b1r1-7626	Brassica rapa var. pekinensis	1	siRNA24	A02:27632042-27632275	310	3.329
bra-b1r1-7627	Brassica rapa var. pekinensis	1	siRNA24	A02:27640261-27640501	700	7.518
bra-b1r1-7628	Brassica rapa var. pekinensis	1	siRNA24	A02:27657903-27658207	173	1.858
bra-b1r1-7629	Brassica rapa var. pekinensis	1	siRNA24	A02:27666481-27667121	1113	11.954
bra-b1r1-7630	Brassica rapa var. pekinensis	1	siRNA24	A02:27672434-27672609	106	1.138
bra-b1r1-7631	Brassica rapa var. pekinensis	1	siRNA24	A02:27691011-27691647	642	6.895
bra-b1r1-7632	Brassica rapa var. pekinensis	1	siRNA24	A02:27693409-27694078	484	5.198
bra-b1r1-7633	Brassica rapa var. pekinensis	1	siRNA24	A02:27696822-27697603	468	5.026
bra-b1r1-7634	Brassica rapa var. pekinensis	1	siRNA24	A02:27703415-27703475	383	4.113
bra-b1r1-7635	Brassica rapa var. pekinensis	1	siRNA24	A02:27708555-27708984	418	4.489
bra-b1r1-7636	Brassica rapa var. pekinensis	1	siRNA24	A02:27712167-27712495	314	3.372
bra-b1r1-7637	Brassica rapa var. pekinensis	1	siRNA24	A02:27712917-27713819	491	5.273
bra-b1r1-7638	Brassica rapa var. pekinensis	1	siRNA24	A02:27718307-27718608	301	3.233
bra-b1r1-7639	Brassica rapa var. pekinensis	1	siRNA24	A02:27719488-27720107	1002	10.761
bra-b1r1-7640	Brassica rapa var. pekinensis	1	siRNA24	A02:27722262-27722915	596	6.401
bra-b1r1-7641	Brassica rapa var. pekinensis	1	siRNA24	A02:27731619-27731895	1288	13.833
bra-b1r1-7642	Brassica rapa var. pekinensis	1	siRNA24	A02:27732622-27732788	483	5.187
bra-b1r1-7643	Brassica rapa var. pekinensis	1	siRNA24	A02:27744367-27744715	1026	11.019
bra-b1r1-7644	Brassica rapa var. pekinensis	1	siRNA24	A02:27745670-27745778	412	4.425
bra-b1r1-7645	Brassica rapa var. pekinensis	1	siRNA24	A02:27752917-27753368	1203	12.920
bra-b1r1-7646	Brassica rapa var. pekinensis	1	siRNA24	A02:27759491-27759671	152	1.632
bra-b1r1-7647	Brassica rapa var. pekinensis	1	siRNA24	A02:27760801-27760977	727	7.808
bra-b1r1-7648	Brassica rapa var. pekinensis	1	siRNA24	A02:27761559-27761905	885	9.505
bra-b1r1-7649	Brassica rapa var. pekinensis	1	siRNA24	A02:27764786-27765008	140	1.504
bra-b1r1-7650	Brassica rapa var. pekinensis	1	siRNA24	A02:27766313-27767222	982	10.547
bra-b1r1-7651	Brassica rapa var. pekinensis	1	siRNA24	A02:27769917-27770108	278	2.986
bra-b1r1-7652	Brassica rapa var. pekinensis	1	siRNA24	A02:27778934-27779422	465	4.994
bra-b1r1-7653	Brassica rapa var. pekinensis	1	siRNA24	A02:27787570-27787726	362	3.888
bra-b1r1-7654	Brassica rapa var. pekinensis	1	siRNA24	A02:27787918-27788170	221	2.374
bra-b1r1-7655	Brassica rapa var. pekinensis	1	siRNA24	A02:27792043-27792119	392	4.210
bra-b1r1-7656	Brassica rapa var. pekinensis	1	siRNA24	A02:27797741-27798085	316	3.394
bra-b1r1-7657	Brassica rapa var. pekinensis	1	siRNA24	A02:27803157-27803801	681	7.314
bra-b1r1-7658	Brassica rapa var. pekinensis	1	siRNA24	A02:27819940-27820219	1227	13.178
bra-b1r1-7659	Brassica rapa var. pekinensis	1	siRNA24	A02:27828755-27829037	211	2.266
bra-b1r1-7660	Brassica rapa var. pekinensis	1	siRNA24	A02:27832367-27833020	2275	24.433
bra-b1r1-7661	Brassica rapa var. pekinensis	1	siRNA24	A02:27833174-27833219	20	0.215
bra-b1r1-7662	Brassica rapa var. pekinensis	1	siRNA24	A02:27835383-27835712	612	6.573
bra-b1r1-7663	Brassica rapa var. pekinensis	1	siRNA24	A02:27845699-27846310	333	3.576
bra-b1r1-7664	Brassica rapa var. pekinensis	1	siRNA24	A03:1119-1528	243	2.610
bra-b1r1-7665	Brassica rapa var. pekinensis	1	siRNA24	A03:62631-62976	356	3.823
bra-b1r1-7666	Brassica rapa var. pekinensis	1	siRNA24	A03:91379-91820	266	2.857
bra-b1r1-7667	Brassica rapa var. pekinensis	1	siRNA24	A03:101010-101313	506	5.434
bra-b1r1-7668	Brassica rapa var. pekinensis	1	OtherRNA	A03:135008-135046	341	3.662
bra-b1r1-7669	Brassica rapa var. pekinensis	1	siRNA24	A03:138079-138511	431	4.629
bra-b1r1-7670	Brassica rapa var. pekinensis	1	OtherRNA	A03:139128-139275	462	4.962
bra-b1r1-7671	Brassica rapa var. pekinensis	1	siRNA24	A03:151690-152007	612	6.573
bra-b1r1-7672	Brassica rapa var. pekinensis	1	siRNA24	A03:152570-152915	1189	12.770
bra-b1r1-7673	Brassica rapa var. pekinensis	1	siRNA24	A03:178005-178149	192	2.062
bra-b1r1-7674	Brassica rapa var. pekinensis	1	siRNA24	A03:181137-181628	378	4.060
bra-b1r1-7675	Brassica rapa var. pekinensis	1	siRNA24	A03:189292-189571	1035	11.116
bra-b1r1-7676	Brassica rapa var. pekinensis	1	siRNA24	A03:191055-191381	410	4.403
bra-b1r1-7677	Brassica rapa var. pekinensis	1	siRNA24	A03:199636-200213	741	7.958
bra-b1r1-7678	Brassica rapa var. pekinensis	1	MIRNA	A03:205677-205768	717	7.701
bra-b1r1-7679	Brassica rapa var. pekinensis	1	siRNA24	A03:215197-215649	312	3.351
bra-b1r1-7680	Brassica rapa var. pekinensis	1	siRNA24	A03:216277-216878	735	7.894
bra-b1r1-7681	Brassica rapa var. pekinensis	1	siRNA24	A03:217976-218244	400	4.296
bra-b1r1-7682	Brassica rapa var. pekinensis	1	siRNA24	A03:221303-221503	1162	12.480
bra-b1r1-7683	Brassica rapa var. pekinensis	1	siRNA24	A03:248398-248689	421	4.522
bra-b1r1-7684	Brassica rapa var. pekinensis	1	siRNA24	A03:269172-269477	263	2.825
bra-b1r1-7685	Brassica rapa var. pekinensis	1	siRNA24	A03:275972-276356	247	2.653
bra-b1r1-7686	Brassica rapa var. pekinensis	1	siRNA24	A03:276434-276685	128	1.375
bra-b1r1-7687	Brassica rapa var. pekinensis	1	siRNA24	A03:280727-281233	321	3.448
bra-b1r1-7688	Brassica rapa var. pekinensis	1	siRNA24	A03:290480-290772	1687	18.118
bra-b1r1-7689	Brassica rapa var. pekinensis	1	siRNA24	A03:302293-302748	1072	11.513
bra-b1r1-7690	Brassica rapa var. pekinensis	1	siRNA24	A03:309224-309478	948	10.181
bra-b1r1-7691	Brassica rapa var. pekinensis	1	OtherRNA	A03:317755-317904	19917	213.907
bra-b1r1-7692	Brassica rapa var. pekinensis	1	siRNA24	A03:321438-321586	382	4.103
bra-b1r1-7693	Brassica rapa var. pekinensis	1	siRNA24	A03:321919-322516	446	4.790
bra-b1r1-7694	Brassica rapa var. pekinensis	1	siRNA24	A03:341991-342172	326	3.501
bra-b1r1-7695	Brassica rapa var. pekinensis	1	siRNA24	A03:357922-358124	222	2.384
bra-b1r1-7696	Brassica rapa var. pekinensis	1	siRNA24	A03:370626-371143	1558	16.733
bra-b1r1-7697	Brassica rapa var. pekinensis	1	siRNA24	A03:371220-371299	100	1.074
bra-b1r1-7698	Brassica rapa var. pekinensis	1	siRNA24	A03:371376-371789	311	3.340
bra-b1r1-7699	Brassica rapa var. pekinensis	1	siRNA24	A03:371818-372329	226	2.427
bra-b1r1-7700	Brassica rapa var. pekinensis	1	siRNA24	A03:373703-373757	361	3.877
bra-b1r1-7701	Brassica rapa var. pekinensis	1	siRNA24	A03:377965-378512	669	7.185
bra-b1r1-7702	Brassica rapa var. pekinensis	1	siRNA24	A03:378854-379419	1370	14.714
bra-b1r1-7703	Brassica rapa var. pekinensis	1	OtherRNA	A03:387671-387770	337	3.619
bra-b1r1-7704	Brassica rapa var. pekinensis	1	siRNA24	A03:393045-393320	488	5.241
bra-b1r1-7705	Brassica rapa var. pekinensis	1	siRNA24	A03:402368-402527	637	6.841
bra-b1r1-7706	Brassica rapa var. pekinensis	1	siRNA24	A03:438457-438562	294	3.158
bra-b1r1-7707	Brassica rapa var. pekinensis	1	siRNA24	A03:449121-449272	812	8.721
bra-b1r1-7708	Brassica rapa var. pekinensis	1	siRNA24	A03:454085-454550	917	9.849
bra-b1r1-7709	Brassica rapa var. pekinensis	1	OtherRNA	A03:461629-461707	8844	94.984
bra-b1r1-7710	Brassica rapa var. pekinensis	1	siRNA24	A03:466212-466613	567	6.090
bra-b1r1-7711	Brassica rapa var. pekinensis	1	OtherRNA	A03:483375-483461	370	3.974
bra-b1r1-7712	Brassica rapa var. pekinensis	1	siRNA24	A03:506366-506449	1064	11.427
bra-b1r1-7713	Brassica rapa var. pekinensis	1	siRNA24	A03:509012-509193	671	7.206
bra-b1r1-7714	Brassica rapa var. pekinensis	1	siRNA24	A03:514304-514693	1117	11.996
bra-b1r1-7715	Brassica rapa var. pekinensis	1	siRNA24	A03:531022-531733	1088	11.685
bra-b1r1-7716	Brassica rapa var. pekinensis	1	siRNA24	A03:535449-535913	1046	11.234
bra-b1r1-7717	Brassica rapa var. pekinensis	1	siRNA24	A03:537170-537582	534	5.735
bra-b1r1-7718	Brassica rapa var. pekinensis	1	siRNA24	A03:555709-555835	595	6.390
bra-b1r1-7719	Brassica rapa var. pekinensis	1	siRNA24	A03:565966-566295	1500	16.110
bra-b1r1-7720	Brassica rapa var. pekinensis	1	OtherRNA	A03:569079-569168	689	7.400
bra-b1r1-7721	Brassica rapa var. pekinensis	1	siRNA24	A03:580731-580925	1480	15.895
bra-b1r1-7722	Brassica rapa var. pekinensis	1	siRNA24	A03:581428-581719	326	3.501
bra-b1r1-7723	Brassica rapa var. pekinensis	1	siRNA21	A03:607333-607657	234	2.513
bra-b1r1-7724	Brassica rapa var. pekinensis	1	siRNA24	A03:614202-614611	808	8.678
bra-b1r1-7725	Brassica rapa var. pekinensis	1	siRNA24	A03:615497-616068	642	6.895
bra-b1r1-7726	Brassica rapa var. pekinensis	1	siRNA24	A03:618302-618515	168	1.804
bra-b1r1-7727	Brassica rapa var. pekinensis	1	siRNA24	A03:632862-633315	491	5.273
bra-b1r1-7728	Brassica rapa var. pekinensis	1	siRNA24	A03:634479-634744	322	3.458
bra-b1r1-7729	Brassica rapa var. pekinensis	1	siRNA24	A03:640607-640799	293	3.147
bra-b1r1-7730	Brassica rapa var. pekinensis	1	siRNA24	A03:641497-641750	254	2.728
bra-b1r1-7731	Brassica rapa var. pekinensis	1	siRNA24	A03:642806-643019	165	1.772
bra-b1r1-7732	Brassica rapa var. pekinensis	1	siRNA24	A03:644007-644525	357	3.834
bra-b1r1-7733	Brassica rapa var. pekinensis	1	siRNA24	A03:650165-650406	272	2.921
bra-b1r1-7734	Brassica rapa var. pekinensis	1	siRNA24	A03:656475-657116	549	5.896
bra-b1r1-7735	Brassica rapa var. pekinensis	1	siRNA24	A03:657833-658306	567	6.090
bra-b1r1-7736	Brassica rapa var. pekinensis	1	siRNA24	A03:658491-658918	1628	17.485
bra-b1r1-7737	Brassica rapa var. pekinensis	1	siRNA24	A03:663987-664610	1078	11.578
bra-b1r1-7738	Brassica rapa var. pekinensis	1	siRNA24	A03:674199-674507	577	6.197
bra-b1r1-7739	Brassica rapa var. pekinensis	1	siRNA24	A03:675222-675510	768	8.248
bra-b1r1-7740	Brassica rapa var. pekinensis	1	siRNA24	A03:679496-679988	751	8.066
bra-b1r1-7741	Brassica rapa var. pekinensis	1	siRNA21	A03:683615-684040	37011	397.495
bra-b1r1-7742	Brassica rapa var. pekinensis	1	siRNA21	A03:684130-685787	13057	140.231
bra-b1r1-7743	Brassica rapa var. pekinensis	1	siRNA21	A03:686047-686323	570	6.122
bra-b1r1-7744	Brassica rapa var. pekinensis	1	MIRNA	A03:693085-693181	799	8.581
bra-b1r1-7745	Brassica rapa var. pekinensis	1	siRNA24	A03:697125-697471	842	9.043
bra-b1r1-7746	Brassica rapa var. pekinensis	1	siRNA24	A03:713978-714404	768	8.248
bra-b1r1-7747	Brassica rapa var. pekinensis	1	siRNA24	A03:714999-715247	319	3.426
bra-b1r1-7748	Brassica rapa var. pekinensis	1	siRNA24	A03:736569-737102	566	6.079
bra-b1r1-7749	Brassica rapa var. pekinensis	1	siRNA24	A03:737948-738110	509	5.467
bra-b1r1-7750	Brassica rapa var. pekinensis	1	siRNA24	A03:743168-743423	125	1.342
bra-b1r1-7751	Brassica rapa var. pekinensis	1	siRNA24	A03:749899-750068	374	4.017
bra-b1r1-7752	Brassica rapa var. pekinensis	1	siRNA24	A03:753808-753999	243	2.610
bra-b1r1-7753	Brassica rapa var. pekinensis	1	siRNA24	A03:769477-769625	242	2.599
bra-b1r1-7754	Brassica rapa var. pekinensis	1	siRNA24	A03:771346-771483	191	2.051
bra-b1r1-7755	Brassica rapa var. pekinensis	1	siRNA24	A03:787607-787776	616	6.616
bra-b1r1-7756	Brassica rapa var. pekinensis	1	siRNA24	A03:799822-799958	184	1.976
bra-b1r1-7757	Brassica rapa var. pekinensis	1	siRNA24	A03:816620-816928	476	5.112
bra-b1r1-7758	Brassica rapa var. pekinensis	1	siRNA24	A03:832590-832836	192	2.062
bra-b1r1-7759	Brassica rapa var. pekinensis	1	siRNA23	A03:833166-833212	26	0.279
bra-b1r1-7760	Brassica rapa var. pekinensis	1	siRNA24	A03:833302-833573	249	2.674
bra-b1r1-7761	Brassica rapa var. pekinensis	1	siRNA24	A03:833809-834230	147	1.579
bra-b1r1-7762	Brassica rapa var. pekinensis	1	siRNA24	A03:865204-865864	873	9.376
bra-b1r1-7763	Brassica rapa var. pekinensis	1	siRNA24	A03:867511-867687	308	3.308
bra-b1r1-7764	Brassica rapa var. pekinensis	1	siRNA24	A03:880275-881136	7209	77.424
bra-b1r1-7765	Brassica rapa var. pekinensis	1	siRNA24	A03:886129-886298	259	2.782
bra-b1r1-7766	Brassica rapa var. pekinensis	1	siRNA24	A03:895900-896110	1319	14.166
bra-b1r1-7767	Brassica rapa var. pekinensis	1	siRNA24	A03:916430-916859	1019	10.944
bra-b1r1-7768	Brassica rapa var. pekinensis	1	siRNA24	A03:918403-918918	451	4.844
bra-b1r1-7769	Brassica rapa var. pekinensis	1	siRNA24	A03:921087-921853	731	7.851
bra-b1r1-7770	Brassica rapa var. pekinensis	1	siRNA24	A03:925039-925567	1638	17.592
bra-b1r1-7771	Brassica rapa var. pekinensis	1	siRNA24	A03:962534-963065	681	7.314
bra-b1r1-7772	Brassica rapa var. pekinensis	1	siRNA24	A03:963674-964032	290	3.115
bra-b1r1-7773	Brassica rapa var. pekinensis	1	siRNA24	A03:997701-997818	140	1.504
bra-b1r1-7774	Brassica rapa var. pekinensis	1	siRNA24	A03:1009578-1009703	268	2.878
bra-b1r1-7775	Brassica rapa var. pekinensis	1	siRNA24	A03:1009814-1009916	147	1.579
bra-b1r1-7776	Brassica rapa var. pekinensis	1	OtherRNA	A03:1013960-1014335	287	3.082
bra-b1r1-7777	Brassica rapa var. pekinensis	1	OtherRNA	A03:1046156-1046246	1738	18.666
bra-b1r1-7778	Brassica rapa var. pekinensis	1	OtherRNA	A03:1046324-1046732	3992	42.874
bra-b1r1-7779	Brassica rapa var. pekinensis	1	siRNA24	A03:1075873-1076077	901	9.677
bra-b1r1-7780	Brassica rapa var. pekinensis	1	siRNA24	A03:1077573-1077714	515	5.531
bra-b1r1-7781	Brassica rapa var. pekinensis	1	siRNA24	A03:1086028-1086400	690	7.411
bra-b1r1-7782	Brassica rapa var. pekinensis	1	siRNA24	A03:1121767-1122008	363	3.899
bra-b1r1-7783	Brassica rapa var. pekinensis	1	siRNA24	A03:1125066-1125220	71	0.763
bra-b1r1-7784	Brassica rapa var. pekinensis	1	siRNA24	A03:1125393-1125953	378	4.060
bra-b1r1-7785	Brassica rapa var. pekinensis	1	siRNA24	A03:1130048-1130629	777	8.345
bra-b1r1-7786	Brassica rapa var. pekinensis	1	siRNA24	A03:1145087-1145314	315	3.383
bra-b1r1-7787	Brassica rapa var. pekinensis	1	siRNA24	A03:1169823-1170219	652	7.002
bra-b1r1-7788	Brassica rapa var. pekinensis	1	siRNA24	A03:1184712-1185171	382	4.103
bra-b1r1-7789	Brassica rapa var. pekinensis	1	siRNA24	A03:1187196-1187421	666	7.153
bra-b1r1-7790	Brassica rapa var. pekinensis	1	siRNA24	A03:1190803-1190973	292	3.136
bra-b1r1-7791	Brassica rapa var. pekinensis	1	siRNA24	A03:1192829-1193248	262	2.814
bra-b1r1-7792	Brassica rapa var. pekinensis	1	siRNA24	A03:1216009-1216250	422	4.532
bra-b1r1-7793	Brassica rapa var. pekinensis	1	siRNA24	A03:1218585-1219011	434	4.661
bra-b1r1-7794	Brassica rapa var. pekinensis	1	siRNA24	A03:1219870-1220151	348	3.737
bra-b1r1-7795	Brassica rapa var. pekinensis	1	siRNA24	A03:1222018-1222127	1152	12.372
bra-b1r1-7796	Brassica rapa var. pekinensis	1	siRNA21	A03:1230885-1231147	1276	13.704
bra-b1r1-7797	Brassica rapa var. pekinensis	1	siRNA24	A03:1231733-1231920	286	3.072
bra-b1r1-7798	Brassica rapa var. pekinensis	1	siRNA24	A03:1233137-1233429	307	3.297
bra-b1r1-7799	Brassica rapa var. pekinensis	1	siRNA24	A03:1250407-1250533	243	2.610
bra-b1r1-7800	Brassica rapa var. pekinensis	1	siRNA24	A03:1267711-1268022	913	9.806
bra-b1r1-7801	Brassica rapa var. pekinensis	1	OtherRNA	A03:1287553-1287640	159	1.708
bra-b1r1-7802	Brassica rapa var. pekinensis	1	siRNA24	A03:1291537-1291723	125	1.342
bra-b1r1-7803	Brassica rapa var. pekinensis	1	siRNA24	A03:1298309-1298488	209	2.245
bra-b1r1-7804	Brassica rapa var. pekinensis	1	siRNA24	A03:1300521-1300933	1321	14.187
bra-b1r1-7805	Brassica rapa var. pekinensis	1	siRNA24	A03:1301123-1301409	676	7.260
bra-b1r1-7806	Brassica rapa var. pekinensis	1	siRNA24	A03:1305310-1305703	763	8.195
bra-b1r1-7807	Brassica rapa var. pekinensis	1	siRNA24	A03:1317162-1317373	438	4.704
bra-b1r1-7808	Brassica rapa var. pekinensis	1	siRNA24	A03:1321927-1322284	225	2.416
bra-b1r1-7809	Brassica rapa var. pekinensis	1	siRNA24	A03:1322379-1322559	505	5.424
bra-b1r1-7810	Brassica rapa var. pekinensis	1	siRNA24	A03:1333588-1333851	1277	13.715
bra-b1r1-7811	Brassica rapa var. pekinensis	1	siRNA24	A03:1366380-1366710	261	2.803
bra-b1r1-7812	Brassica rapa var. pekinensis	1	siRNA24	A03:1367248-1367436	246	2.642
bra-b1r1-7813	Brassica rapa var. pekinensis	1	siRNA24	A03:1368595-1369018	256	2.749
bra-b1r1-7814	Brassica rapa var. pekinensis	1	siRNA24	A03:1369075-1369662	591	6.347
bra-b1r1-7815	Brassica rapa var. pekinensis	1	siRNA24	A03:1406692-1407419	1066	11.449
bra-b1r1-7816	Brassica rapa var. pekinensis	1	OtherRNA	A03:1436048-1436159	2953	31.715
bra-b1r1-7817	Brassica rapa var. pekinensis	1	siRNA24	A03:1439985-1440463	1173	12.598
bra-b1r1-7818	Brassica rapa var. pekinensis	1	siRNA24	A03:1447657-1447912	383	4.113
bra-b1r1-7819	Brassica rapa var. pekinensis	1	siRNA24	A03:1464421-1464671	1505	16.164
bra-b1r1-7820	Brassica rapa var. pekinensis	1	OtherRNA	A03:1466223-1466569	393	4.221
bra-b1r1-7821	Brassica rapa var. pekinensis	1	OtherRNA	A03:1466686-1467034	858	9.215
bra-b1r1-7822	Brassica rapa var. pekinensis	1	siRNA20	A03:1471185-1471261	1449	15.562
bra-b1r1-7823	Brassica rapa var. pekinensis	1	siRNA24	A03:1471686-1471985	2279	24.476
bra-b1r1-7824	Brassica rapa var. pekinensis	1	siRNA24	A03:1487292-1487852	478	5.134
bra-b1r1-7825	Brassica rapa var. pekinensis	1	siRNA24	A03:1500174-1500306	97	1.042
bra-b1r1-7826	Brassica rapa var. pekinensis	1	siRNA24	A03:1500392-1500771	248	2.663
bra-b1r1-7827	Brassica rapa var. pekinensis	1	siRNA24	A03:1555439-1555617	714	7.668
bra-b1r1-7828	Brassica rapa var. pekinensis	1	siRNA24	A03:1560172-1560491	1147	12.319
bra-b1r1-7829	Brassica rapa var. pekinensis	1	siRNA24	A03:1563417-1563623	1086	11.664
bra-b1r1-7830	Brassica rapa var. pekinensis	1	siRNA24	A03:1603653-1603790	222	2.384
bra-b1r1-7831	Brassica rapa var. pekinensis	1	siRNA24	A03:1610329-1611018	348	3.737
bra-b1r1-7832	Brassica rapa var. pekinensis	1	siRNA24	A03:1617171-1617251	347	3.727
bra-b1r1-7833	Brassica rapa var. pekinensis	1	siRNA23	A03:1631672-1631746	222	2.384
bra-b1r1-7834	Brassica rapa var. pekinensis	1	siRNA24	A03:1649746-1650110	386	4.146
bra-b1r1-7835	Brassica rapa var. pekinensis	1	siRNA24	A03:1666003-1666245	527	5.660
bra-b1r1-7836	Brassica rapa var. pekinensis	1	siRNA24	A03:1666845-1666978	122	1.310
bra-b1r1-7837	Brassica rapa var. pekinensis	1	siRNA24	A03:1667058-1667213	268	2.878
bra-b1r1-7838	Brassica rapa var. pekinensis	1	siRNA24	A03:1672308-1672756	429	4.607
bra-b1r1-7839	Brassica rapa var. pekinensis	1	siRNA24	A03:1688625-1689005	1213	13.028
bra-b1r1-7840	Brassica rapa var. pekinensis	1	siRNA24	A03:1734417-1734562	311	3.340
bra-b1r1-7841	Brassica rapa var. pekinensis	1	siRNA24	A03:1742445-1742557	1224	13.146
bra-b1r1-7842	Brassica rapa var. pekinensis	1	siRNA24	A03:1746903-1747057	177	1.901
bra-b1r1-7843	Brassica rapa var. pekinensis	1	siRNA24	A03:1750921-1751209	624	6.702
bra-b1r1-7844	Brassica rapa var. pekinensis	1	siRNA24	A03:1755044-1755480	390	4.189
bra-b1r1-7845	Brassica rapa var. pekinensis	1	OtherRNA	A03:1770513-1770595	1326	14.241
bra-b1r1-7846	Brassica rapa var. pekinensis	1	siRNA24	A03:1796455-1796981	505	5.424
bra-b1r1-7847	Brassica rapa var. pekinensis	1	siRNA24	A03:1802097-1802418	504	5.413
bra-b1r1-7848	Brassica rapa var. pekinensis	1	siRNA24	A03:1803020-1803371	988	10.611
bra-b1r1-7849	Brassica rapa var. pekinensis	1	siRNA24	A03:1807194-1807578	183	1.965
bra-b1r1-7850	Brassica rapa var. pekinensis	1	siRNA24	A03:1810504-1810717	780	8.377
bra-b1r1-7851	Brassica rapa var. pekinensis	1	siRNA24	A03:1812063-1812337	838	9.000
bra-b1r1-7852	Brassica rapa var. pekinensis	1	OtherRNA	A03:1841961-1842055	32432	348.317
bra-b1r1-7853	Brassica rapa var. pekinensis	1	siRNA24	A03:1853431-1854282	500	5.370
bra-b1r1-7854	Brassica rapa var. pekinensis	1	siRNA24	A03:1862500-1862863	374	4.017
bra-b1r1-7855	Brassica rapa var. pekinensis	1	siRNA24	A03:1872445-1872877	431	4.629
bra-b1r1-7856	Brassica rapa var. pekinensis	1	siRNA24	A03:1879437-1879651	892	9.580
bra-b1r1-7857	Brassica rapa var. pekinensis	1	MIRNA	A03:1903437-1903537	29251	314.153
bra-b1r1-7858	Brassica rapa var. pekinensis	1	siRNA24	A03:1907274-1907384	480	5.155
bra-b1r1-7859	Brassica rapa var. pekinensis	1	siRNA24	A03:1918239-1918855	1221	13.113
bra-b1r1-7860	Brassica rapa var. pekinensis	1	siRNA24	A03:1925950-1926574	796	8.549
bra-b1r1-7861	Brassica rapa var. pekinensis	1	siRNA24	A03:1941017-1941321	289	3.104
bra-b1r1-7862	Brassica rapa var. pekinensis	1	siRNA24	A03:1943792-1943901	165	1.772
bra-b1r1-7863	Brassica rapa var. pekinensis	1	siRNA24	A03:1957725-1957964	191	2.051
bra-b1r1-7864	Brassica rapa var. pekinensis	1	siRNA21	A03:1964406-1964670	302	3.243
bra-b1r1-7865	Brassica rapa var. pekinensis	1	siRNA24	A03:1994359-1994793	547	5.875
bra-b1r1-7866	Brassica rapa var. pekinensis	1	siRNA24	A03:1998482-1998831	615	6.605
bra-b1r1-7867	Brassica rapa var. pekinensis	1	siRNA24	A03:2001794-2001974	833	8.946
bra-b1r1-7868	Brassica rapa var. pekinensis	1	siRNA24	A03:2017144-2017458	952	10.224
bra-b1r1-7869	Brassica rapa var. pekinensis	1	siRNA24	A03:2019873-2020111	316	3.394
bra-b1r1-7870	Brassica rapa var. pekinensis	1	siRNA24	A03:2022440-2022800	290	3.115
bra-b1r1-7871	Brassica rapa var. pekinensis	1	siRNA24	A03:2023298-2023444	219	2.352
bra-b1r1-7872	Brassica rapa var. pekinensis	1	siRNA24	A03:2032351-2032561	342	3.673
bra-b1r1-7873	Brassica rapa var. pekinensis	1	siRNA24	A03:2038475-2038888	311	3.340
bra-b1r1-7874	Brassica rapa var. pekinensis	1	siRNA24	A03:2045073-2045397	146	1.568
bra-b1r1-7875	Brassica rapa var. pekinensis	1	siRNA24	A03:2068778-2069088	279	2.996
bra-b1r1-7876	Brassica rapa var. pekinensis	1	siRNA24	A03:2075554-2075860	425	4.564
bra-b1r1-7877	Brassica rapa var. pekinensis	1	siRNA24	A03:2090191-2090419	435	4.672
bra-b1r1-7878	Brassica rapa var. pekinensis	1	siRNA24	A03:2090590-2091340	914	9.816
bra-b1r1-7879	Brassica rapa var. pekinensis	1	siRNA24	A03:2102708-2102952	237	2.545
bra-b1r1-7880	Brassica rapa var. pekinensis	1	siRNA24	A03:2103202-2103390	824	8.850
bra-b1r1-7881	Brassica rapa var. pekinensis	1	siRNA24	A03:2110605-2111392	2344	25.174
bra-b1r1-7882	Brassica rapa var. pekinensis	1	siRNA24	A03:2112685-2112867	170	1.826
bra-b1r1-7883	Brassica rapa var. pekinensis	1	siRNA24	A03:2112942-2113089	252	2.706
bra-b1r1-7884	Brassica rapa var. pekinensis	1	siRNA24	A03:2113228-2113550	209	2.245
bra-b1r1-7885	Brassica rapa var. pekinensis	1	siRNA24	A03:2124750-2124965	424	4.554
bra-b1r1-7886	Brassica rapa var. pekinensis	1	siRNA24	A03:2147074-2147234	1309	14.059
bra-b1r1-7887	Brassica rapa var. pekinensis	1	siRNA24	A03:2151793-2152057	127	1.364
bra-b1r1-7888	Brassica rapa var. pekinensis	1	siRNA24	A03:2162008-2162394	1563	16.786
bra-b1r1-7889	Brassica rapa var. pekinensis	1	nearMIRNA	A03:2163055-2163077	198	2.127
bra-b1r1-7890	Brassica rapa var. pekinensis	1	siRNA24	A03:2171356-2171624	208	2.234
bra-b1r1-7891	Brassica rapa var. pekinensis	1	siRNA24	A03:2179269-2179564	199	2.137
bra-b1r1-7892	Brassica rapa var. pekinensis	1	siRNA24	A03:2183628-2183942	525	5.638
bra-b1r1-7893	Brassica rapa var. pekinensis	1	siRNA24	A03:2193784-2193871	912	9.795
bra-b1r1-7894	Brassica rapa var. pekinensis	1	siRNA24	A03:2201956-2202229	1046	11.234
bra-b1r1-7895	Brassica rapa var. pekinensis	1	siRNA24	A03:2204043-2204272	237	2.545
bra-b1r1-7896	Brassica rapa var. pekinensis	1	siRNA21	A03:2217749-2218143	3691	39.641
bra-b1r1-7897	Brassica rapa var. pekinensis	1	siRNA21	A03:2218255-2219767	10083	108.291
bra-b1r1-7898	Brassica rapa var. pekinensis	1	siRNA24	A03:2243159-2243399	408	4.382
bra-b1r1-7899	Brassica rapa var. pekinensis	1	siRNA24	A03:2245886-2246172	1084	11.642
bra-b1r1-7900	Brassica rapa var. pekinensis	1	siRNA24	A03:2260560-2260610	87	0.934
bra-b1r1-7901	Brassica rapa var. pekinensis	1	siRNA24	A03:2263172-2263511	514	5.520
bra-b1r1-7902	Brassica rapa var. pekinensis	1	siRNA24	A03:2318400-2318566	285	3.061
bra-b1r1-7903	Brassica rapa var. pekinensis	1	siRNA24	A03:2374900-2375503	499	5.359
bra-b1r1-7904	Brassica rapa var. pekinensis	1	siRNA24	A03:2376196-2376518	461	4.951
bra-b1r1-7905	Brassica rapa var. pekinensis	1	siRNA24	A03:2389523-2389685	311	3.340
bra-b1r1-7906	Brassica rapa var. pekinensis	1	siRNA24	A03:2401017-2401399	486	5.220
bra-b1r1-7907	Brassica rapa var. pekinensis	1	siRNA24	A03:2409978-2410147	333	3.576
bra-b1r1-7908	Brassica rapa var. pekinensis	1	siRNA24	A03:2413474-2414093	1395	14.982
bra-b1r1-7909	Brassica rapa var. pekinensis	1	siRNA24	A03:2416201-2416806	511	5.488
bra-b1r1-7910	Brassica rapa var. pekinensis	1	siRNA24	A03:2417445-2417599	218	2.341
bra-b1r1-7911	Brassica rapa var. pekinensis	1	siRNA24	A03:2425266-2425510	523	5.617
bra-b1r1-7912	Brassica rapa var. pekinensis	1	siRNA24	A03:2425904-2426169	253	2.717
bra-b1r1-7913	Brassica rapa var. pekinensis	1	siRNA24	A03:2426758-2427106	168	1.804
bra-b1r1-7914	Brassica rapa var. pekinensis	1	siRNA24	A03:2427981-2428234	994	10.675
bra-b1r1-7915	Brassica rapa var. pekinensis	1	siRNA24	A03:2431035-2431423	607	6.519
bra-b1r1-7916	Brassica rapa var. pekinensis	1	siRNA24	A03:2434106-2434393	443	4.758
bra-b1r1-7917	Brassica rapa var. pekinensis	1	OtherRNA	A03:2437413-2437504	474	5.091
bra-b1r1-7918	Brassica rapa var. pekinensis	1	siRNA24	A03:2445908-2445983	584	6.272
bra-b1r1-7919	Brassica rapa var. pekinensis	1	siRNA24	A03:2449504-2449714	462	4.962
bra-b1r1-7920	Brassica rapa var. pekinensis	1	siRNA24	A03:2453878-2454048	2072	22.253
bra-b1r1-7921	Brassica rapa var. pekinensis	1	siRNA24	A03:2460124-2461159	969	10.407
bra-b1r1-7922	Brassica rapa var. pekinensis	1	siRNA24	A03:2468155-2468370	215	2.309
bra-b1r1-7923	Brassica rapa var. pekinensis	1	siRNA24	A03:2472150-2472721	1559	16.744
bra-b1r1-7924	Brassica rapa var. pekinensis	1	siRNA24	A03:2474708-2475011	223	2.395
bra-b1r1-7925	Brassica rapa var. pekinensis	1	siRNA24	A03:2486266-2486612	220	2.363
bra-b1r1-7926	Brassica rapa var. pekinensis	1	siRNA24	A03:2517583-2517900	415	4.457
bra-b1r1-7927	Brassica rapa var. pekinensis	1	siRNA21	A03:2525724-2526197	133	1.428
bra-b1r1-7928	Brassica rapa var. pekinensis	1	siRNA24	A03:2535927-2536198	580	6.229
bra-b1r1-7929	Brassica rapa var. pekinensis	1	siRNA24	A03:2547105-2547263	240	2.578
bra-b1r1-7930	Brassica rapa var. pekinensis	1	siRNA24	A03:2559635-2560573	310	3.329
bra-b1r1-7931	Brassica rapa var. pekinensis	1	siRNA24	A03:2573695-2573856	90	0.967
bra-b1r1-7932	Brassica rapa var. pekinensis	1	siRNA24	A03:2573985-2574130	78	0.838
bra-b1r1-7933	Brassica rapa var. pekinensis	1	siRNA24	A03:2574222-2574362	138	1.482
bra-b1r1-7934	Brassica rapa var. pekinensis	1	OtherRNA	A03:2585888-2585987	5872	63.065
bra-b1r1-7935	Brassica rapa var. pekinensis	1	siRNA24	A03:2600494-2600666	211	2.266
bra-b1r1-7936	Brassica rapa var. pekinensis	1	OtherRNA	A03:2632065-2632161	1311	14.080
bra-b1r1-7937	Brassica rapa var. pekinensis	1	siRNA24	A03:2640666-2641111	554	5.950
bra-b1r1-7938	Brassica rapa var. pekinensis	1	siRNA24	A03:2663520-2663798	713	7.658
bra-b1r1-7939	Brassica rapa var. pekinensis	1	siRNA24	A03:2713643-2713766	249	2.674
bra-b1r1-7940	Brassica rapa var. pekinensis	1	siRNA24	A03:2720457-2720567	676	7.260
bra-b1r1-7941	Brassica rapa var. pekinensis	1	siRNA24	A03:2720688-2720765	335	3.598
bra-b1r1-7942	Brassica rapa var. pekinensis	1	siRNA24	A03:2721252-2721515	857	9.204
bra-b1r1-7943	Brassica rapa var. pekinensis	1	MIRNA	A03:2736115-2736238	12990	139.511
bra-b1r1-7944	Brassica rapa var. pekinensis	1	siRNA24	A03:2752097-2752280	327	3.512
bra-b1r1-7945	Brassica rapa var. pekinensis	1	siRNA24	A03:2752367-2752576	290	3.115
bra-b1r1-7946	Brassica rapa var. pekinensis	1	siRNA24	A03:2754770-2755073	738	7.926
bra-b1r1-7947	Brassica rapa var. pekinensis	1	siRNA24	A03:2759657-2759980	739	7.937
bra-b1r1-7948	Brassica rapa var. pekinensis	1	siRNA24	A03:2772575-2772679	396	4.253
bra-b1r1-7949	Brassica rapa var. pekinensis	1	siRNA24	A03:2773932-2774247	694	7.453
bra-b1r1-7950	Brassica rapa var. pekinensis	1	siRNA24	A03:2777792-2777966	1253	13.457
bra-b1r1-7951	Brassica rapa var. pekinensis	1	siRNA24	A03:2787510-2787946	1137	12.211
bra-b1r1-7952	Brassica rapa var. pekinensis	1	OtherRNA	A03:2795502-2795997	10483	112.587
bra-b1r1-7953	Brassica rapa var. pekinensis	1	OtherRNA	A03:2796092-2796178	1370	14.714
bra-b1r1-7954	Brassica rapa var. pekinensis	1	siRNA24	A03:2796771-2797466	688	7.389
bra-b1r1-7955	Brassica rapa var. pekinensis	1	siRNA24	A03:2802356-2802451	176	1.890
bra-b1r1-7956	Brassica rapa var. pekinensis	1	siRNA24	A03:2833152-2833672	344	3.695
bra-b1r1-7957	Brassica rapa var. pekinensis	1	siRNA24	A03:2838108-2838150	343	3.684
bra-b1r1-7958	Brassica rapa var. pekinensis	1	siRNA24	A03:2852405-2852640	271	2.911
bra-b1r1-7959	Brassica rapa var. pekinensis	1	siRNA24	A03:2877160-2877372	272	2.921
bra-b1r1-7960	Brassica rapa var. pekinensis	1	OtherRNA	A03:2884228-2884275	221	2.374
bra-b1r1-7961	Brassica rapa var. pekinensis	1	OtherRNA	A03:2908000-2908090	13241	142.207
bra-b1r1-7962	Brassica rapa var. pekinensis	1	siRNA24	A03:2931570-2931689	181	1.944
bra-b1r1-7963	Brassica rapa var. pekinensis	1	siRNA24	A03:2934488-2934863	246	2.642
bra-b1r1-7964	Brassica rapa var. pekinensis	1	siRNA24	A03:2942381-2942720	1244	13.360
bra-b1r1-7965	Brassica rapa var. pekinensis	1	siRNA24	A03:2960835-2961138	231	2.481
bra-b1r1-7966	Brassica rapa var. pekinensis	1	siRNA24	A03:2968379-2968596	1049	11.266
bra-b1r1-7967	Brassica rapa var. pekinensis	1	siRNA24	A03:2992120-2992349	683	7.335
bra-b1r1-7968	Brassica rapa var. pekinensis	1	siRNA24	A03:3018903-3019535	1040	11.170
bra-b1r1-7969	Brassica rapa var. pekinensis	1	siRNA24	A03:3021698-3021961	155	1.665
bra-b1r1-7970	Brassica rapa var. pekinensis	1	siRNA24	A03:3022291-3022608	408	4.382
bra-b1r1-7971	Brassica rapa var. pekinensis	1	siRNA24	A03:3056316-3056462	399	4.285
bra-b1r1-7972	Brassica rapa var. pekinensis	1	siRNA24	A03:3056863-3057331	861	9.247
bra-b1r1-7973	Brassica rapa var. pekinensis	1	siRNA24	A03:3061332-3061760	181	1.944
bra-b1r1-7974	Brassica rapa var. pekinensis	1	siRNA24	A03:3064564-3064872	410	4.403
bra-b1r1-7975	Brassica rapa var. pekinensis	1	siRNA24	A03:3106478-3106908	500	5.370
bra-b1r1-7976	Brassica rapa var. pekinensis	1	siRNA24	A03:3110317-3110444	312	3.351
bra-b1r1-7977	Brassica rapa var. pekinensis	1	OtherRNA	A03:3139752-3139844	4523	48.577
bra-b1r1-7978	Brassica rapa var. pekinensis	1	siRNA24	A03:3153819-3154369	626	6.723
bra-b1r1-7979	Brassica rapa var. pekinensis	1	siRNA24	A03:3154486-3154647	298	3.200
bra-b1r1-7980	Brassica rapa var. pekinensis	1	siRNA24	A03:3211304-3211617	457	4.908
bra-b1r1-7981	Brassica rapa var. pekinensis	1	siRNA24	A03:3251183-3251322	335	3.598
bra-b1r1-7982	Brassica rapa var. pekinensis	1	siRNA24	A03:3283572-3283764	797	8.560
bra-b1r1-7983	Brassica rapa var. pekinensis	1	siRNA24	A03:3298404-3298632	531	5.703
bra-b1r1-7984	Brassica rapa var. pekinensis	1	siRNA24	A03:3316664-3317017	205	2.202
bra-b1r1-7985	Brassica rapa var. pekinensis	1	OtherRNA	A03:3317619-3317720	681	7.314
bra-b1r1-7986	Brassica rapa var. pekinensis	1	OtherRNA	A03:3317802-3317905	2114	22.704
bra-b1r1-7987	Brassica rapa var. pekinensis	1	siRNA24	A03:3333519-3333943	264	2.835
bra-b1r1-7988	Brassica rapa var. pekinensis	1	siRNA24	A03:3335318-3335555	449	4.822
bra-b1r1-7989	Brassica rapa var. pekinensis	1	siRNA24	A03:3362909-3363060	233	2.502
bra-b1r1-7990	Brassica rapa var. pekinensis	1	siRNA24	A03:3363877-3364166	203	2.180
bra-b1r1-7991	Brassica rapa var. pekinensis	1	siRNA24	A03:3366651-3367334	1153	12.383
bra-b1r1-7992	Brassica rapa var. pekinensis	1	siRNA24	A03:3368335-3368770	1065	11.438
bra-b1r1-7993	Brassica rapa var. pekinensis	1	OtherRNA	A03:3376709-3376936	539	5.789
bra-b1r1-7994	Brassica rapa var. pekinensis	1	siRNA24	A03:3390969-3391159	349	3.748
bra-b1r1-7995	Brassica rapa var. pekinensis	1	siRNA24	A03:3417763-3418385	997	10.708
bra-b1r1-7996	Brassica rapa var. pekinensis	1	siRNA24	A03:3423171-3423620	1119	12.018
bra-b1r1-7997	Brassica rapa var. pekinensis	1	siRNA24	A03:3426723-3426984	204	2.191
bra-b1r1-7998	Brassica rapa var. pekinensis	1	siRNA24	A03:3443644-3443758	96	1.031
bra-b1r1-7999	Brassica rapa var. pekinensis	1	siRNA24	A03:3448160-3448372	206	2.212
bra-b1r1-8000	Brassica rapa var. pekinensis	1	OtherRNA	A03:3478071-3478431	234	2.513
bra-b1r1-8001	Brassica rapa var. pekinensis	1	OtherRNA	A03:3480905-3481691	525	5.638
bra-b1r1-8002	Brassica rapa var. pekinensis	1	OtherRNA	A03:3484204-3484303	372	3.995
bra-b1r1-8003	Brassica rapa var. pekinensis	1	OtherRNA	A03:3493276-3493382	1098	11.792
bra-b1r1-8004	Brassica rapa var. pekinensis	1	siRNA24	A03:3503068-3503343	542	5.821
bra-b1r1-8005	Brassica rapa var. pekinensis	1	siRNA24	A03:3503478-3503823	464	4.983
bra-b1r1-8006	Brassica rapa var. pekinensis	1	OtherRNA	A03:3525664-3525899	275	2.953
bra-b1r1-8007	Brassica rapa var. pekinensis	1	siRNA24	A03:3527205-3527369	175	1.879
bra-b1r1-8008	Brassica rapa var. pekinensis	1	siRNA24	A03:3527997-3528340	627	6.734
bra-b1r1-8009	Brassica rapa var. pekinensis	1	siRNA24	A03:3529454-3529648	255	2.739
bra-b1r1-8010	Brassica rapa var. pekinensis	1	siRNA24	A03:3533820-3534138	187	2.008
bra-b1r1-8011	Brassica rapa var. pekinensis	1	siRNA21	A03:3552155-3553009	2107	22.629
bra-b1r1-8012	Brassica rapa var. pekinensis	1	siRNA21	A03:3553113-3553539	1295	13.908
bra-b1r1-8013	Brassica rapa var. pekinensis	1	siRNA24	A03:3589437-3589555	372	3.995
bra-b1r1-8014	Brassica rapa var. pekinensis	1	siRNA24	A03:3616298-3616602	2014	21.630
bra-b1r1-8015	Brassica rapa var. pekinensis	1	siRNA24	A03:3620493-3620794	788	8.463
bra-b1r1-8016	Brassica rapa var. pekinensis	1	OtherRNA	A03:3624372-3624514	198	2.127
bra-b1r1-8017	Brassica rapa var. pekinensis	1	siRNA24	A03:3634184-3634792	2124	22.812
bra-b1r1-8018	Brassica rapa var. pekinensis	1	siRNA24	A03:3637139-3637210	159	1.708
bra-b1r1-8019	Brassica rapa var. pekinensis	1	siRNA24	A03:3638053-3638742	225	2.416
bra-b1r1-8020	Brassica rapa var. pekinensis	1	siRNA24	A03:3641928-3642498	1214	13.038
bra-b1r1-8021	Brassica rapa var. pekinensis	1	siRNA24	A03:3662030-3662323	770	8.270
bra-b1r1-8022	Brassica rapa var. pekinensis	1	siRNA24	A03:3665375-3665813	1601	17.195
bra-b1r1-8023	Brassica rapa var. pekinensis	1	siRNA24	A03:3666625-3667397	1198	12.866
bra-b1r1-8024	Brassica rapa var. pekinensis	1	siRNA21	A03:3667518-3668129	5502	59.091
bra-b1r1-8025	Brassica rapa var. pekinensis	1	siRNA21	A03:3668248-3668470	356	3.823
bra-b1r1-8026	Brassica rapa var. pekinensis	1	siRNA21	A03:3689735-3690599	6378	68.499
bra-b1r1-8027	Brassica rapa var. pekinensis	1	siRNA24	A03:3690626-3690873	207	2.223
bra-b1r1-8028	Brassica rapa var. pekinensis	1	siRNA24	A03:3700292-3700496	501	5.381
bra-b1r1-8029	Brassica rapa var. pekinensis	1	siRNA24	A03:3729311-3729537	365	3.920
bra-b1r1-8030	Brassica rapa var. pekinensis	1	siRNA24	A03:3738876-3739127	409	4.393
bra-b1r1-8031	Brassica rapa var. pekinensis	1	siRNA24	A03:3742465-3742689	280	3.007
bra-b1r1-8032	Brassica rapa var. pekinensis	1	siRNA24	A03:3746622-3747721	2355	25.292
bra-b1r1-8033	Brassica rapa var. pekinensis	1	siRNA24	A03:3748865-3749209	249	2.674
bra-b1r1-8034	Brassica rapa var. pekinensis	1	siRNA24	A03:3749437-3749685	652	7.002
bra-b1r1-8035	Brassica rapa var. pekinensis	1	siRNA24	A03:3750564-3750959	311	3.340
bra-b1r1-8036	Brassica rapa var. pekinensis	1	siRNA24	A03:3756453-3756798	384	4.124
bra-b1r1-8037	Brassica rapa var. pekinensis	1	siRNA24	A03:3779151-3779560	360	3.866
bra-b1r1-8038	Brassica rapa var. pekinensis	1	siRNA24	A03:3779798-3780091	246	2.642
bra-b1r1-8039	Brassica rapa var. pekinensis	1	siRNA24	A03:3810844-3810956	319	3.426
bra-b1r1-8040	Brassica rapa var. pekinensis	1	siRNA24	A03:3839047-3839372	1052	11.298
bra-b1r1-8041	Brassica rapa var. pekinensis	1	siRNA24	A03:3843800-3844300	510	5.477
bra-b1r1-8042	Brassica rapa var. pekinensis	1	siRNA24	A03:3854714-3854970	167	1.794
bra-b1r1-8043	Brassica rapa var. pekinensis	1	siRNA24	A03:3909632-3910430	664	7.131
bra-b1r1-8044	Brassica rapa var. pekinensis	1	siRNA24	A03:3913384-3913583	193	2.073
bra-b1r1-8045	Brassica rapa var. pekinensis	1	siRNA23	A03:3920722-3920953	243	2.610
bra-b1r1-8046	Brassica rapa var. pekinensis	1	siRNA24	A03:3923938-3925018	693	7.443
bra-b1r1-8047	Brassica rapa var. pekinensis	1	OtherRNA	A03:3925577-3925717	6553	70.379
bra-b1r1-8048	Brassica rapa var. pekinensis	1	siRNA24	A03:3928721-3929182	274	2.943
bra-b1r1-8049	Brassica rapa var. pekinensis	1	siRNA24	A03:3933905-3934323	704	7.561
bra-b1r1-8050	Brassica rapa var. pekinensis	1	siRNA24	A03:3940770-3940963	314	3.372
bra-b1r1-8051	Brassica rapa var. pekinensis	1	siRNA24	A03:3951182-3951412	146	1.568
bra-b1r1-8052	Brassica rapa var. pekinensis	1	siRNA24	A03:3960880-3961056	258	2.771
bra-b1r1-8053	Brassica rapa var. pekinensis	1	siRNA24	A03:3974757-3975351	1221	13.113
bra-b1r1-8054	Brassica rapa var. pekinensis	1	siRNA24	A03:3988017-3988205	468	5.026
bra-b1r1-8055	Brassica rapa var. pekinensis	1	siRNA24	A03:3989929-3990098	350	3.759
bra-b1r1-8056	Brassica rapa var. pekinensis	1	siRNA24	A03:4009591-4009968	689	7.400
bra-b1r1-8057	Brassica rapa var. pekinensis	1	siRNA24	A03:4017522-4017638	259	2.782
bra-b1r1-8058	Brassica rapa var. pekinensis	1	siRNA24	A03:4018364-4018746	641	6.884
bra-b1r1-8059	Brassica rapa var. pekinensis	1	siRNA24	A03:4019767-4020213	290	3.115
bra-b1r1-8060	Brassica rapa var. pekinensis	1	siRNA24	A03:4021306-4021733	1031	11.073
bra-b1r1-8061	Brassica rapa var. pekinensis	1	siRNA24	A03:4021854-4022088	2094	22.489
bra-b1r1-8062	Brassica rapa var. pekinensis	1	siRNA24	A03:4022267-4022809	1326	14.241
bra-b1r1-8063	Brassica rapa var. pekinensis	1	siRNA24	A03:4030628-4031030	775	8.323
bra-b1r1-8064	Brassica rapa var. pekinensis	1	siRNA21	A03:4031445-4031965	38496	413.444
bra-b1r1-8065	Brassica rapa var. pekinensis	1	siRNA21	A03:4032045-4033156	46283	497.075
bra-b1r1-8066	Brassica rapa var. pekinensis	1	siRNA21	A03:4033250-4033540	2609	28.020
bra-b1r1-8067	Brassica rapa var. pekinensis	1	siRNA21	A03:4033685-4035478	5397	57.963
bra-b1r1-8068	Brassica rapa var. pekinensis	1	siRNA24	A03:4044534-4044752	162	1.740
bra-b1r1-8069	Brassica rapa var. pekinensis	1	siRNA24	A03:4069808-4070233	2442	26.227
bra-b1r1-8070	Brassica rapa var. pekinensis	1	siRNA24	A03:4083474-4083730	966	10.375
bra-b1r1-8071	Brassica rapa var. pekinensis	1	siRNA24	A03:4090451-4090585	398	4.274
bra-b1r1-8072	Brassica rapa var. pekinensis	1	siRNA24	A03:4090957-4091177	231	2.481
bra-b1r1-8073	Brassica rapa var. pekinensis	1	siRNA24	A03:4104501-4104578	239	2.567
bra-b1r1-8074	Brassica rapa var. pekinensis	1	siRNA21	A03:4108486-4109540	155	1.665
bra-b1r1-8075	Brassica rapa var. pekinensis	1	siRNA24	A03:4113787-4114029	601	6.455
bra-b1r1-8076	Brassica rapa var. pekinensis	1	siRNA24	A03:4117857-4118102	424	4.554
bra-b1r1-8077	Brassica rapa var. pekinensis	1	siRNA24	A03:4128607-4128751	206	2.212
bra-b1r1-8078	Brassica rapa var. pekinensis	1	siRNA24	A03:4131334-4131671	258	2.771
bra-b1r1-8079	Brassica rapa var. pekinensis	1	siRNA24	A03:4133327-4133591	1516	16.282
bra-b1r1-8080	Brassica rapa var. pekinensis	1	OtherRNA	A03:4146570-4146639	251	2.696
bra-b1r1-8081	Brassica rapa var. pekinensis	1	siRNA24	A03:4150310-4150596	903	9.698
bra-b1r1-8082	Brassica rapa var. pekinensis	1	siRNA24	A03:4157485-4157717	434	4.661
bra-b1r1-8083	Brassica rapa var. pekinensis	1	siRNA24	A03:4163178-4163490	389	4.178
bra-b1r1-8084	Brassica rapa var. pekinensis	1	siRNA24	A03:4179041-4179342	997	10.708
bra-b1r1-8085	Brassica rapa var. pekinensis	1	siRNA24	A03:4184438-4184778	1330	14.284
bra-b1r1-8086	Brassica rapa var. pekinensis	1	siRNA24	A03:4193267-4193571	1037	11.137
bra-b1r1-8087	Brassica rapa var. pekinensis	1	siRNA24	A03:4194734-4194954	786	8.442
bra-b1r1-8088	Brassica rapa var. pekinensis	1	siRNA24	A03:4195294-4195420	369	3.963
bra-b1r1-8089	Brassica rapa var. pekinensis	1	siRNA24	A03:4196088-4196553	362	3.888
bra-b1r1-8090	Brassica rapa var. pekinensis	1	OtherRNA	A03:4200211-4200301	678	7.282
bra-b1r1-8091	Brassica rapa var. pekinensis	1	siRNA23	A03:4223309-4223483	351	3.770
bra-b1r1-8092	Brassica rapa var. pekinensis	1	siRNA24	A03:4265096-4265457	899	9.655
bra-b1r1-8093	Brassica rapa var. pekinensis	1	siRNA24	A03:4267121-4267340	172	1.847
bra-b1r1-8094	Brassica rapa var. pekinensis	1	siRNA24	A03:4269469-4269734	619	6.648
bra-b1r1-8095	Brassica rapa var. pekinensis	1	siRNA24	A03:4283530-4283790	609	6.541
bra-b1r1-8096	Brassica rapa var. pekinensis	1	siRNA24	A03:4301986-4302371	798	8.570
bra-b1r1-8097	Brassica rapa var. pekinensis	1	siRNA24	A03:4306563-4306699	188	2.019
bra-b1r1-8098	Brassica rapa var. pekinensis	1	siRNA24	A03:4307663-4308202	474	5.091
bra-b1r1-8099	Brassica rapa var. pekinensis	1	OtherRNA	A03:4308548-4308624	2433	26.130
bra-b1r1-8100	Brassica rapa var. pekinensis	1	siRNA24	A03:4321736-4322063	502	5.391
bra-b1r1-8101	Brassica rapa var. pekinensis	1	siRNA24	A03:4331858-4332263	273	2.932
bra-b1r1-8102	Brassica rapa var. pekinensis	1	siRNA24	A03:4333328-4333671	611	6.562
bra-b1r1-8103	Brassica rapa var. pekinensis	1	siRNA24	A03:4342274-4342515	1748	18.773
bra-b1r1-8104	Brassica rapa var. pekinensis	1	siRNA24	A03:4352869-4353331	277	2.975
bra-b1r1-8105	Brassica rapa var. pekinensis	1	siRNA24	A03:4363885-4364284	221	2.374
bra-b1r1-8106	Brassica rapa var. pekinensis	1	siRNA24	A03:4368150-4368233	216	2.320
bra-b1r1-8107	Brassica rapa var. pekinensis	1	siRNA24	A03:4385914-4386145	681	7.314
bra-b1r1-8108	Brassica rapa var. pekinensis	1	siRNA24	A03:4387553-4387957	1324	14.220
bra-b1r1-8109	Brassica rapa var. pekinensis	1	siRNA24	A03:4395600-4395992	464	4.983
bra-b1r1-8110	Brassica rapa var. pekinensis	1	siRNA24	A03:4411422-4411639	330	3.544
bra-b1r1-8111	Brassica rapa var. pekinensis	1	siRNA24	A03:4429856-4430017	193	2.073
bra-b1r1-8112	Brassica rapa var. pekinensis	1	siRNA24	A03:4431389-4431547	379	4.070
bra-b1r1-8113	Brassica rapa var. pekinensis	1	siRNA24	A03:4432815-4433172	349	3.748
bra-b1r1-8114	Brassica rapa var. pekinensis	1	siRNA24	A03:4435973-4436277	189	2.030
bra-b1r1-8115	Brassica rapa var. pekinensis	1	siRNA24	A03:4454127-4454308	249	2.674
bra-b1r1-8116	Brassica rapa var. pekinensis	1	siRNA24	A03:4462352-4462888	1372	14.735
bra-b1r1-8117	Brassica rapa var. pekinensis	1	siRNA24	A03:4502824-4503179	323	3.469
bra-b1r1-8118	Brassica rapa var. pekinensis	1	MIRNA	A03:4507052-4507124	4418	47.449
bra-b1r1-8119	Brassica rapa var. pekinensis	1	OtherRNA	A03:4509644-4510282	567	6.090
bra-b1r1-8120	Brassica rapa var. pekinensis	1	OtherRNA	A03:4510382-4510809	405	4.350
bra-b1r1-8121	Brassica rapa var. pekinensis	1	siRNA24	A03:4515226-4517140	1296	13.919
bra-b1r1-8122	Brassica rapa var. pekinensis	1	siRNA24	A03:4520183-4520309	416	4.468
bra-b1r1-8123	Brassica rapa var. pekinensis	1	siRNA24	A03:4537337-4537519	213	2.288
bra-b1r1-8124	Brassica rapa var. pekinensis	1	siRNA24	A03:4565795-4566160	652	7.002
bra-b1r1-8125	Brassica rapa var. pekinensis	1	siRNA24	A03:4572756-4573145	325	3.490
bra-b1r1-8126	Brassica rapa var. pekinensis	1	siRNA24	A03:4622232-4622626	1401	15.047
bra-b1r1-8127	Brassica rapa var. pekinensis	1	siRNA24	A03:4626372-4626667	67	0.720
bra-b1r1-8128	Brassica rapa var. pekinensis	1	siRNA24	A03:4626863-4627248	248	2.663
bra-b1r1-8129	Brassica rapa var. pekinensis	1	siRNA24	A03:4627372-4627523	261	2.803
bra-b1r1-8130	Brassica rapa var. pekinensis	1	siRNA24	A03:4628693-4628964	225	2.416
bra-b1r1-8131	Brassica rapa var. pekinensis	1	siRNA24	A03:4654081-4654620	359	3.856
bra-b1r1-8132	Brassica rapa var. pekinensis	1	siRNA24	A03:4655899-4656290	335	3.598
bra-b1r1-8133	Brassica rapa var. pekinensis	1	siRNA24	A03:4656406-4657092	1029	11.051
bra-b1r1-8134	Brassica rapa var. pekinensis	1	siRNA24	A03:4660525-4661236	1297	13.930
bra-b1r1-8135	Brassica rapa var. pekinensis	1	OtherRNA	A03:4669810-4669975	10473	112.479
bra-b1r1-8136	Brassica rapa var. pekinensis	1	siRNA24	A03:4680871-4681037	394	4.232
bra-b1r1-8137	Brassica rapa var. pekinensis	1	siRNA24	A03:4691102-4691599	732	7.862
bra-b1r1-8138	Brassica rapa var. pekinensis	1	siRNA24	A03:4697817-4698518	289	3.104
bra-b1r1-8139	Brassica rapa var. pekinensis	1	siRNA24	A03:4704328-4704568	577	6.197
bra-b1r1-8140	Brassica rapa var. pekinensis	1	siRNA24	A03:4724833-4725200	283	3.039
bra-b1r1-8141	Brassica rapa var. pekinensis	1	siRNA24	A03:4732544-4732736	134	1.439
bra-b1r1-8142	Brassica rapa var. pekinensis	1	siRNA24	A03:4735953-4736022	288	3.093
bra-b1r1-8143	Brassica rapa var. pekinensis	1	siRNA24	A03:4755056-4755136	357	3.834
bra-b1r1-8145	Brassica rapa var. pekinensis	1	MIRNA	A03:4762904-4763066	4035	43.336
bra-b1r1-8146	Brassica rapa var. pekinensis	1	siRNA24	A03:4764737-4765056	821	8.817
bra-b1r1-8147	Brassica rapa var. pekinensis	1	siRNA24	A03:4774742-4774993	718	7.711
bra-b1r1-8148	Brassica rapa var. pekinensis	1	siRNA24	A03:4787756-4788222	1157	12.426
bra-b1r1-8149	Brassica rapa var. pekinensis	1	siRNA24	A03:4797079-4797360	275	2.953
bra-b1r1-8150	Brassica rapa var. pekinensis	1	siRNA24	A03:4808479-4808817	723	7.765
bra-b1r1-8151	Brassica rapa var. pekinensis	1	siRNA24	A03:4834719-4834859	343	3.684
bra-b1r1-8152	Brassica rapa var. pekinensis	1	siRNA24	A03:4842100-4842314	1475	15.841
bra-b1r1-8153	Brassica rapa var. pekinensis	1	siRNA24	A03:4844480-4844686	446	4.790
bra-b1r1-8154	Brassica rapa var. pekinensis	1	siRNA24	A03:4852107-4852258	162	1.740
bra-b1r1-8155	Brassica rapa var. pekinensis	1	siRNA24	A03:4859065-4859321	1021	10.965
bra-b1r1-8156	Brassica rapa var. pekinensis	1	siRNA24	A03:4863623-4863892	350	3.759
bra-b1r1-8157	Brassica rapa var. pekinensis	1	siRNA24	A03:4881885-4882166	822	8.828
bra-b1r1-8158	Brassica rapa var. pekinensis	1	siRNA24	A03:4895077-4895278	582	6.251
bra-b1r1-8159	Brassica rapa var. pekinensis	1	siRNA22	A03:4898060-4898371	4215	45.269
bra-b1r1-8160	Brassica rapa var. pekinensis	1	OtherRNA	A03:4898539-4898624	1127	12.104
bra-b1r1-8161	Brassica rapa var. pekinensis	1	siRNA24	A03:4899541-4900048	625	6.712
bra-b1r1-8162	Brassica rapa var. pekinensis	1	siRNA24	A03:4906947-4907674	867	9.312
bra-b1r1-8163	Brassica rapa var. pekinensis	1	siRNA24	A03:4915750-4916013	198	2.127
bra-b1r1-8164	Brassica rapa var. pekinensis	1	siRNA24	A03:4918182-4918524	1384	14.864
bra-b1r1-8165	Brassica rapa var. pekinensis	1	siRNA24	A03:4927036-4927107	248	2.663
bra-b1r1-8166	Brassica rapa var. pekinensis	1	siRNA24	A03:4928272-4928574	373	4.006
bra-b1r1-8167	Brassica rapa var. pekinensis	1	siRNA24	A03:4935530-4936181	296	3.179
bra-b1r1-8168	Brassica rapa var. pekinensis	1	siRNA24	A03:4937579-4938350	637	6.841
bra-b1r1-8169	Brassica rapa var. pekinensis	1	siRNA24	A03:4939946-4940342	277	2.975
bra-b1r1-8170	Brassica rapa var. pekinensis	1	siRNA24	A03:4940836-4942032	2504	26.893
bra-b1r1-8171	Brassica rapa var. pekinensis	1	siRNA24	A03:4945868-4945998	165	1.772
bra-b1r1-8172	Brassica rapa var. pekinensis	1	siRNA24	A03:4946363-4946596	345	3.705
bra-b1r1-8173	Brassica rapa var. pekinensis	1	siRNA21	A03:4957453-4957552	2004	21.523
bra-b1r1-8174	Brassica rapa var. pekinensis	1	siRNA24	A03:4964634-4964760	251	2.696
bra-b1r1-8175	Brassica rapa var. pekinensis	1	OtherRNA	A03:5069395-5069657	24470	262.806
bra-b1r1-8176	Brassica rapa var. pekinensis	1	OtherRNA	A03:5076426-5077106	933	10.020
bra-b1r1-8177	Brassica rapa var. pekinensis	1	siRNA24	A03:5085986-5086320	1067	11.459
bra-b1r1-8178	Brassica rapa var. pekinensis	1	siRNA24	A03:5100061-5100201	399	4.285
bra-b1r1-8179	Brassica rapa var. pekinensis	1	siRNA24	A03:5103500-5103654	258	2.771
bra-b1r1-8180	Brassica rapa var. pekinensis	1	siRNA24	A03:5123118-5123651	751	8.066
bra-b1r1-8181	Brassica rapa var. pekinensis	1	siRNA24	A03:5125272-5125558	753	8.087
bra-b1r1-8182	Brassica rapa var. pekinensis	1	siRNA24	A03:5127062-5127206	266	2.857
bra-b1r1-8183	Brassica rapa var. pekinensis	1	siRNA24	A03:5130276-5130370	295	3.168
bra-b1r1-8184	Brassica rapa var. pekinensis	1	siRNA24	A03:5134497-5134607	138	1.482
bra-b1r1-8185	Brassica rapa var. pekinensis	1	siRNA24	A03:5168559-5168745	480	5.155
bra-b1r1-8186	Brassica rapa var. pekinensis	1	siRNA24	A03:5170268-5170493	210	2.255
bra-b1r1-8187	Brassica rapa var. pekinensis	1	siRNA24	A03:5173486-5174122	802	8.613
bra-b1r1-8188	Brassica rapa var. pekinensis	1	siRNA24	A03:5200390-5200627	302	3.243
bra-b1r1-8189	Brassica rapa var. pekinensis	1	siRNA24	A03:5246164-5246380	1067	11.459
bra-b1r1-8190	Brassica rapa var. pekinensis	1	siRNA24	A03:5330792-5331089	655	7.035
bra-b1r1-8191	Brassica rapa var. pekinensis	1	siRNA24	A03:5340305-5340713	412	4.425
bra-b1r1-8192	Brassica rapa var. pekinensis	1	siRNA24	A03:5344837-5345091	173	1.858
bra-b1r1-8193	Brassica rapa var. pekinensis	1	siRNA24	A03:5375948-5376171	397	4.264
bra-b1r1-8194	Brassica rapa var. pekinensis	1	siRNA21	A03:5376346-5376428	735	7.894
bra-b1r1-8195	Brassica rapa var. pekinensis	1	siRNA21	A03:5376545-5376632	202	2.169
bra-b1r1-8196	Brassica rapa var. pekinensis	1	OtherRNA	A03:5387250-5387343	1392	14.950
bra-b1r1-8197	Brassica rapa var. pekinensis	1	siRNA24	A03:5419463-5419960	1528	16.411
bra-b1r1-8198	Brassica rapa var. pekinensis	1	siRNA21	A03:5434658-5436484	739	7.937
bra-b1r1-8199	Brassica rapa var. pekinensis	1	siRNA24	A03:5438786-5438954	301	3.233
bra-b1r1-8200	Brassica rapa var. pekinensis	1	OtherRNA	A03:5467772-5468006	1052	11.298
bra-b1r1-8201	Brassica rapa var. pekinensis	1	siRNA24	A03:5497722-5498030	1046	11.234
bra-b1r1-8202	Brassica rapa var. pekinensis	1	siRNA24	A03:5499324-5499419	178	1.912
bra-b1r1-8203	Brassica rapa var. pekinensis	1	siRNA24	A03:5517083-5517369	550	5.907
bra-b1r1-8204	Brassica rapa var. pekinensis	1	siRNA24	A03:5518439-5518606	233	2.502
bra-b1r1-8205	Brassica rapa var. pekinensis	1	siRNA24	A03:5554348-5554676	304	3.265
bra-b1r1-8206	Brassica rapa var. pekinensis	1	siRNA21	A03:5555871-5556739	506	5.434
bra-b1r1-8207	Brassica rapa var. pekinensis	1	siRNA24	A03:5567652-5568231	626	6.723
bra-b1r1-8208	Brassica rapa var. pekinensis	1	siRNA24	A03:5569079-5569571	155	1.665
bra-b1r1-8209	Brassica rapa var. pekinensis	1	OtherRNA	A03:5576802-5577365	238	2.556
bra-b1r1-8210	Brassica rapa var. pekinensis	1	siRNA24	A03:5611378-5611677	1014	10.890
bra-b1r1-8211	Brassica rapa var. pekinensis	1	siRNA24	A03:5614959-5615307	271	2.911
bra-b1r1-8212	Brassica rapa var. pekinensis	1	siRNA24	A03:5632167-5632398	157	1.686
bra-b1r1-8213	Brassica rapa var. pekinensis	1	siRNA24	A03:5639304-5639504	247	2.653
bra-b1r1-8214	Brassica rapa var. pekinensis	1	siRNA24	A03:5643690-5643879	794	8.527
bra-b1r1-8215	Brassica rapa var. pekinensis	1	siRNA24	A03:5658128-5658481	570	6.122
bra-b1r1-8216	Brassica rapa var. pekinensis	1	siRNA24	A03:5664328-5664503	153	1.643
bra-b1r1-8217	Brassica rapa var. pekinensis	1	siRNA24	A03:5664586-5664765	128	1.375
bra-b1r1-8218	Brassica rapa var. pekinensis	1	OtherRNA	A03:5681809-5681879	865	9.290
bra-b1r1-8219	Brassica rapa var. pekinensis	1	siRNA24	A03:5699028-5699456	506	5.434
bra-b1r1-8220	Brassica rapa var. pekinensis	1	siRNA24	A03:5700146-5700734	973	10.450
bra-b1r1-8221	Brassica rapa var. pekinensis	1	siRNA24	A03:5706606-5706864	239	2.567
bra-b1r1-8222	Brassica rapa var. pekinensis	1	siRNA24	A03:5712934-5713038	68	0.730
bra-b1r1-8223	Brassica rapa var. pekinensis	1	siRNA24	A03:5713124-5713278	346	3.716
bra-b1r1-8224	Brassica rapa var. pekinensis	1	siRNA24	A03:5735673-5736146	244	2.621
bra-b1r1-8225	Brassica rapa var. pekinensis	1	siRNA24	A03:5747089-5747201	200	2.148
bra-b1r1-8226	Brassica rapa var. pekinensis	1	siRNA24	A03:5752837-5753037	623	6.691
bra-b1r1-8227	Brassica rapa var. pekinensis	1	OtherRNA	A03:5767955-5768021	253	2.717
bra-b1r1-8228	Brassica rapa var. pekinensis	1	siRNA24	A03:5771981-5772181	309	3.319
bra-b1r1-8229	Brassica rapa var. pekinensis	1	OtherRNA	A03:5778148-5778327	500	5.370
bra-b1r1-8230	Brassica rapa var. pekinensis	1	siRNA24	A03:5786366-5786582	791	8.495
bra-b1r1-8231	Brassica rapa var. pekinensis	1	siRNA24	A03:5797712-5797856	187	2.008
bra-b1r1-8232	Brassica rapa var. pekinensis	1	siRNA21	A03:5805762-5806205	177	1.901
bra-b1r1-8233	Brassica rapa var. pekinensis	1	OtherRNA	A03:5808950-5809387	845	9.075
bra-b1r1-8234	Brassica rapa var. pekinensis	1	siRNA24	A03:5820191-5820518	160	1.718
bra-b1r1-8235	Brassica rapa var. pekinensis	1	siRNA24	A03:5824510-5824970	241	2.588
bra-b1r1-8236	Brassica rapa var. pekinensis	1	siRNA24	A03:5830526-5830747	746	8.012
bra-b1r1-8237	Brassica rapa var. pekinensis	1	siRNA24	A03:5842909-5843145	462	4.962
bra-b1r1-8238	Brassica rapa var. pekinensis	1	siRNA24	A03:5855288-5855490	159	1.708
bra-b1r1-8239	Brassica rapa var. pekinensis	1	siRNA24	A03:5857565-5858279	426	4.575
bra-b1r1-8240	Brassica rapa var. pekinensis	1	siRNA24	A03:5870816-5871017	275	2.953
bra-b1r1-8241	Brassica rapa var. pekinensis	1	siRNA24	A03:5877745-5877829	167	1.794
bra-b1r1-8242	Brassica rapa var. pekinensis	1	siRNA24	A03:5892097-5892369	339	3.641
bra-b1r1-8243	Brassica rapa var. pekinensis	1	siRNA24	A03:5897401-5897648	68	0.730
bra-b1r1-8244	Brassica rapa var. pekinensis	1	siRNA24	A03:5898098-5898547	992	10.654
bra-b1r1-8245	Brassica rapa var. pekinensis	1	siRNA24	A03:5909038-5909652	1429	15.347
bra-b1r1-8246	Brassica rapa var. pekinensis	1	siRNA24	A03:5915166-5915194	90	0.967
bra-b1r1-8247	Brassica rapa var. pekinensis	1	siRNA24	A03:5924042-5924337	421	4.522
bra-b1r1-8248	Brassica rapa var. pekinensis	1	siRNA24	A03:5929878-5930162	142	1.525
bra-b1r1-8249	Brassica rapa var. pekinensis	1	siRNA24	A03:5936666-5936751	160	1.718
bra-b1r1-8250	Brassica rapa var. pekinensis	1	siRNA24	A03:5937099-5937306	542	5.821
bra-b1r1-8251	Brassica rapa var. pekinensis	1	siRNA24	A03:5939644-5939855	417	4.479
bra-b1r1-8252	Brassica rapa var. pekinensis	1	siRNA24	A03:5964343-5964802	365	3.920
bra-b1r1-8253	Brassica rapa var. pekinensis	1	siRNA24	A03:5975199-5975289	187	2.008
bra-b1r1-8254	Brassica rapa var. pekinensis	1	siRNA24	A03:5985968-5986165	275	2.953
bra-b1r1-8255	Brassica rapa var. pekinensis	1	siRNA24	A03:5986924-5987217	546	5.864
bra-b1r1-8256	Brassica rapa var. pekinensis	1	siRNA24	A03:5993677-5994022	392	4.210
bra-b1r1-8257	Brassica rapa var. pekinensis	1	siRNA24	A03:6006412-6006606	333	3.576
bra-b1r1-8258	Brassica rapa var. pekinensis	1	siRNA24	A03:6021501-6021774	561	6.025
bra-b1r1-8259	Brassica rapa var. pekinensis	1	siRNA24	A03:6037178-6037415	428	4.597
bra-b1r1-8260	Brassica rapa var. pekinensis	1	siRNA24	A03:6083021-6083505	536	5.757
bra-b1r1-8261	Brassica rapa var. pekinensis	1	siRNA24	A03:6084787-6084968	265	2.846
bra-b1r1-8262	Brassica rapa var. pekinensis	1	siRNA24	A03:6110091-6110199	264	2.835
bra-b1r1-8263	Brassica rapa var. pekinensis	1	siRNA24	A03:6110776-6111026	214	2.298
bra-b1r1-8264	Brassica rapa var. pekinensis	1	siRNA24	A03:6116782-6116968	465	4.994
bra-b1r1-8265	Brassica rapa var. pekinensis	1	siRNA24	A03:6121512-6121724	204	2.191
bra-b1r1-8266	Brassica rapa var. pekinensis	1	siRNA24	A03:6126595-6126702	1017	10.922
bra-b1r1-8267	Brassica rapa var. pekinensis	1	siRNA24	A03:6144684-6144771	331	3.555
bra-b1r1-8268	Brassica rapa var. pekinensis	1	siRNA24	A03:6148786-6149040	319	3.426
bra-b1r1-8269	Brassica rapa var. pekinensis	1	OtherRNA	A03:6149122-6149172	315	3.383
bra-b1r1-8270	Brassica rapa var. pekinensis	1	siRNA21	A03:6149544-6149983	157	1.686
bra-b1r1-8271	Brassica rapa var. pekinensis	1	siRNA21	A03:6158284-6158635	171	1.837
bra-b1r1-8272	Brassica rapa var. pekinensis	1	siRNA24	A03:6163016-6163165	316	3.394
bra-b1r1-8273	Brassica rapa var. pekinensis	1	siRNA24	A03:6163612-6163855	468	5.026
bra-b1r1-8274	Brassica rapa var. pekinensis	1	siRNA24	A03:6165414-6165701	309	3.319
bra-b1r1-8275	Brassica rapa var. pekinensis	1	siRNA24	A03:6166567-6167428	310	3.329
bra-b1r1-8276	Brassica rapa var. pekinensis	1	siRNA24	A03:6171033-6171741	367	3.942
bra-b1r1-8277	Brassica rapa var. pekinensis	1	siRNA24	A03:6188325-6188654	384	4.124
bra-b1r1-8278	Brassica rapa var. pekinensis	1	siRNA24	A03:6194160-6194629	572	6.143
bra-b1r1-8279	Brassica rapa var. pekinensis	1	siRNA24	A03:6197596-6197799	502	5.391
bra-b1r1-8280	Brassica rapa var. pekinensis	1	siRNA24	A03:6206067-6206266	146	1.568
bra-b1r1-8281	Brassica rapa var. pekinensis	1	siRNA24	A03:6207062-6207420	656	7.045
bra-b1r1-8282	Brassica rapa var. pekinensis	1	siRNA24	A03:6209135-6209494	428	4.597
bra-b1r1-8283	Brassica rapa var. pekinensis	1	siRNA24	A03:6227021-6227260	195	2.094
bra-b1r1-8284	Brassica rapa var. pekinensis	1	siRNA24	A03:6235080-6235580	506	5.434
bra-b1r1-8285	Brassica rapa var. pekinensis	1	siRNA24	A03:6236130-6236375	315	3.383
bra-b1r1-8286	Brassica rapa var. pekinensis	1	siRNA24	A03:6239115-6239267	1254	13.468
bra-b1r1-8287	Brassica rapa var. pekinensis	1	siRNA24	A03:6242644-6243034	1378	14.800
bra-b1r1-8288	Brassica rapa var. pekinensis	1	siRNA24	A03:6254991-6255106	57	0.612
bra-b1r1-8289	Brassica rapa var. pekinensis	1	OtherRNA	A03:6261632-6261872	165	1.772
bra-b1r1-8290	Brassica rapa var. pekinensis	1	siRNA24	A03:6264843-6265071	247	2.653
bra-b1r1-8291	Brassica rapa var. pekinensis	1	siRNA24	A03:6266624-6266707	291	3.125
bra-b1r1-8292	Brassica rapa var. pekinensis	1	siRNA24	A03:6272682-6272910	242	2.599
bra-b1r1-8293	Brassica rapa var. pekinensis	1	siRNA24	A03:6312192-6312341	412	4.425
bra-b1r1-8294	Brassica rapa var. pekinensis	1	siRNA24	A03:6346030-6346390	930	9.988
bra-b1r1-8295	Brassica rapa var. pekinensis	1	siRNA24	A03:6371711-6371895	903	9.698
bra-b1r1-8296	Brassica rapa var. pekinensis	1	siRNA24	A03:6406138-6406517	834	8.957
bra-b1r1-8297	Brassica rapa var. pekinensis	1	siRNA24	A03:6408294-6409211	1698	18.236
bra-b1r1-8298	Brassica rapa var. pekinensis	1	siRNA24	A03:6423705-6423798	231	2.481
bra-b1r1-8299	Brassica rapa var. pekinensis	1	siRNA24	A03:6436037-6436183	2208	23.714
bra-b1r1-8300	Brassica rapa var. pekinensis	1	siRNA24	A03:6442558-6442919	254	2.728
bra-b1r1-8301	Brassica rapa var. pekinensis	1	siRNA24	A03:6448176-6448869	861	9.247
bra-b1r1-8302	Brassica rapa var. pekinensis	1	siRNA24	A03:6482633-6482869	775	8.323
bra-b1r1-8303	Brassica rapa var. pekinensis	1	siRNA24	A03:6505662-6506361	448	4.811
bra-b1r1-8304	Brassica rapa var. pekinensis	1	siRNA24	A03:6507865-6508348	525	5.638
bra-b1r1-8305	Brassica rapa var. pekinensis	1	siRNA24	A03:6509462-6510075	868	9.322
bra-b1r1-8306	Brassica rapa var. pekinensis	1	siRNA24	A03:6510689-6510983	357	3.834
bra-b1r1-8307	Brassica rapa var. pekinensis	1	siRNA24	A03:6511979-6512207	261	2.803
bra-b1r1-8308	Brassica rapa var. pekinensis	1	siRNA24	A03:6516216-6516388	170	1.826
bra-b1r1-8309	Brassica rapa var. pekinensis	1	siRNA24	A03:6526331-6526724	541	5.810
bra-b1r1-8310	Brassica rapa var. pekinensis	1	siRNA24	A03:6529706-6531971	3285	35.281
bra-b1r1-8311	Brassica rapa var. pekinensis	1	siRNA24	A03:6544972-6545135	196	2.105
bra-b1r1-8312	Brassica rapa var. pekinensis	1	siRNA24	A03:6546102-6546336	316	3.394
bra-b1r1-8313	Brassica rapa var. pekinensis	1	siRNA24	A03:6569156-6569432	402	4.317
bra-b1r1-8314	Brassica rapa var. pekinensis	1	siRNA24	A03:6572867-6573171	369	3.963
bra-b1r1-8315	Brassica rapa var. pekinensis	1	siRNA24	A03:6608404-6608792	204	2.191
bra-b1r1-8316	Brassica rapa var. pekinensis	1	siRNA24	A03:6621236-6621584	337	3.619
bra-b1r1-8317	Brassica rapa var. pekinensis	1	siRNA24	A03:6633102-6633218	164	1.761
bra-b1r1-8318	Brassica rapa var. pekinensis	1	siRNA24	A03:6634099-6634380	428	4.597
bra-b1r1-8319	Brassica rapa var. pekinensis	1	siRNA24	A03:6642618-6643036	197	2.116
bra-b1r1-8320	Brassica rapa var. pekinensis	1	siRNA24	A03:6676522-6676788	610	6.551
bra-b1r1-8321	Brassica rapa var. pekinensis	1	siRNA24	A03:6688523-6688764	239	2.567
bra-b1r1-8322	Brassica rapa var. pekinensis	1	siRNA24	A03:6725111-6725414	821	8.817
bra-b1r1-8323	Brassica rapa var. pekinensis	1	siRNA24	A03:6737944-6738170	417	4.479
bra-b1r1-8324	Brassica rapa var. pekinensis	1	siRNA24	A03:6743165-6743486	826	8.871
bra-b1r1-8325	Brassica rapa var. pekinensis	1	OtherRNA	A03:6744598-6744772	359	3.856
bra-b1r1-8326	Brassica rapa var. pekinensis	1	siRNA24	A03:6744931-6745015	49	0.526
bra-b1r1-8327	Brassica rapa var. pekinensis	1	siRNA24	A03:6745685-6745942	336	3.609
bra-b1r1-8328	Brassica rapa var. pekinensis	1	siRNA24	A03:6756804-6756962	305	3.276
bra-b1r1-8329	Brassica rapa var. pekinensis	1	siRNA24	A03:6777567-6778343	747	8.023
bra-b1r1-8330	Brassica rapa var. pekinensis	1	siRNA24	A03:6782274-6782462	276	2.964
bra-b1r1-8331	Brassica rapa var. pekinensis	1	siRNA24	A03:6797326-6797599	276	2.964
bra-b1r1-8332	Brassica rapa var. pekinensis	1	siRNA24	A03:6797822-6797973	26	0.279
bra-b1r1-8333	Brassica rapa var. pekinensis	1	siRNA24	A03:6798053-6799370	1689	18.140
bra-b1r1-8334	Brassica rapa var. pekinensis	1	siRNA24	A03:6821756-6821870	382	4.103
bra-b1r1-8335	Brassica rapa var. pekinensis	1	siRNA24	A03:6823344-6823696	1588	17.055
bra-b1r1-8336	Brassica rapa var. pekinensis	1	siRNA24	A03:6829372-6829590	1322	14.198
bra-b1r1-8337	Brassica rapa var. pekinensis	1	siRNA24	A03:6834403-6834576	118	1.267
bra-b1r1-8338	Brassica rapa var. pekinensis	1	siRNA24	A03:6837344-6837591	429	4.607
bra-b1r1-8339	Brassica rapa var. pekinensis	1	siRNA24	A03:6839724-6839944	670	7.196
bra-b1r1-8340	Brassica rapa var. pekinensis	1	siRNA24	A03:6857250-6857504	209	2.245
bra-b1r1-8341	Brassica rapa var. pekinensis	1	siRNA24	A03:6864629-6864860	246	2.642
bra-b1r1-8342	Brassica rapa var. pekinensis	1	siRNA24	A03:6891638-6892082	836	8.979
bra-b1r1-8343	Brassica rapa var. pekinensis	1	siRNA24	A03:6895285-6895747	577	6.197
bra-b1r1-8344	Brassica rapa var. pekinensis	1	siRNA24	A03:6897865-6898046	270	2.900
bra-b1r1-8345	Brassica rapa var. pekinensis	1	siRNA24	A03:6898427-6898500	245	2.631
bra-b1r1-8346	Brassica rapa var. pekinensis	1	siRNA24	A03:6905653-6905860	444	4.769
bra-b1r1-8347	Brassica rapa var. pekinensis	1	siRNA24	A03:6910294-6910613	909	9.763
bra-b1r1-8348	Brassica rapa var. pekinensis	1	siRNA24	A03:6935206-6935459	563	6.047
bra-b1r1-8349	Brassica rapa var. pekinensis	1	siRNA24	A03:6953160-6953450	2470	26.528
bra-b1r1-8350	Brassica rapa var. pekinensis	1	siRNA24	A03:6959607-6959798	511	5.488
bra-b1r1-8351	Brassica rapa var. pekinensis	1	siRNA24	A03:6969750-6970146	1040	11.170
bra-b1r1-8352	Brassica rapa var. pekinensis	1	OtherRNA	A03:6971279-6971532	38	0.408
bra-b1r1-8353	Brassica rapa var. pekinensis	1	OtherRNA	A03:6971633-6971991	88	0.945
bra-b1r1-8354	Brassica rapa var. pekinensis	1	siRNA24	A03:6989979-6990213	1263	13.565
bra-b1r1-8355	Brassica rapa var. pekinensis	1	siRNA24	A03:7006623-7006782	181	1.944
bra-b1r1-8356	Brassica rapa var. pekinensis	1	siRNA24	A03:7008259-7008682	2957	31.758
bra-b1r1-8357	Brassica rapa var. pekinensis	1	siRNA24	A03:7038586-7038800	398	4.274
bra-b1r1-8358	Brassica rapa var. pekinensis	1	siRNA24	A03:7039330-7039595	141	1.514
bra-b1r1-8359	Brassica rapa var. pekinensis	1	siRNA24	A03:7040965-7041328	442	4.747
bra-b1r1-8360	Brassica rapa var. pekinensis	1	siRNA24	A03:7053581-7053730	130	1.396
bra-b1r1-8361	Brassica rapa var. pekinensis	1	siRNA24	A03:7060889-7061060	150	1.611
bra-b1r1-8362	Brassica rapa var. pekinensis	1	siRNA24	A03:7076866-7077368	322	3.458
bra-b1r1-8363	Brassica rapa var. pekinensis	1	siRNA24	A03:7084964-7085402	312	3.351
bra-b1r1-8364	Brassica rapa var. pekinensis	1	siRNA24	A03:7093990-7094127	397	4.264
bra-b1r1-8365	Brassica rapa var. pekinensis	1	siRNA24	A03:7102505-7102939	395	4.242
bra-b1r1-8366	Brassica rapa var. pekinensis	1	siRNA24	A03:7105838-7105971	98	1.053
bra-b1r1-8367	Brassica rapa var. pekinensis	1	OtherRNA	A03:7119062-7119233	8805	94.565
bra-b1r1-8368	Brassica rapa var. pekinensis	1	OtherRNA	A03:7122091-7122272	1096	11.771
bra-b1r1-8369	Brassica rapa var. pekinensis	1	OtherRNA	A03:7122960-7123137	3121	33.519
bra-b1r1-8370	Brassica rapa var. pekinensis	1	siRNA24	A03:7139784-7139976	354	3.802
bra-b1r1-8371	Brassica rapa var. pekinensis	1	siRNA24	A03:7141700-7141990	970	10.418
bra-b1r1-8372	Brassica rapa var. pekinensis	1	siRNA24	A03:7145632-7146078	1114	11.964
bra-b1r1-8373	Brassica rapa var. pekinensis	1	siRNA24	A03:7146224-7146386	233	2.502
bra-b1r1-8374	Brassica rapa var. pekinensis	1	siRNA24	A03:7149184-7149378	1084	11.642
bra-b1r1-8375	Brassica rapa var. pekinensis	1	siRNA24	A03:7169351-7169684	416	4.468
bra-b1r1-8376	Brassica rapa var. pekinensis	1	siRNA24	A03:7179799-7180374	1372	14.735
bra-b1r1-8377	Brassica rapa var. pekinensis	1	siRNA24	A03:7187996-7188084	252	2.706
bra-b1r1-8378	Brassica rapa var. pekinensis	1	siRNA24	A03:7193313-7193602	197	2.116
bra-b1r1-8379	Brassica rapa var. pekinensis	1	siRNA24	A03:7195933-7196206	363	3.899
bra-b1r1-8380	Brassica rapa var. pekinensis	1	siRNA24	A03:7201374-7201698	987	10.600
bra-b1r1-8381	Brassica rapa var. pekinensis	1	siRNA24	A03:7211050-7211200	504	5.413
bra-b1r1-8382	Brassica rapa var. pekinensis	1	siRNA24	A03:7293152-7293301	400	4.296
bra-b1r1-8383	Brassica rapa var. pekinensis	1	siRNA24	A03:7302200-7302572	1112	11.943
bra-b1r1-8384	Brassica rapa var. pekinensis	1	siRNA24	A03:7303903-7304013	172	1.847
bra-b1r1-8385	Brassica rapa var. pekinensis	1	siRNA24	A03:7311456-7311757	574	6.165
bra-b1r1-8386	Brassica rapa var. pekinensis	1	siRNA24	A03:7318199-7318824	1205	12.942
bra-b1r1-8387	Brassica rapa var. pekinensis	1	siRNA24	A03:7335080-7335363	362	3.888
bra-b1r1-8388	Brassica rapa var. pekinensis	1	siRNA24	A03:7340879-7341110	445	4.779
bra-b1r1-8389	Brassica rapa var. pekinensis	1	siRNA24	A03:7342855-7343126	128	1.375
bra-b1r1-8390	Brassica rapa var. pekinensis	1	siRNA24	A03:7355328-7355447	88	0.945
bra-b1r1-8391	Brassica rapa var. pekinensis	1	siRNA24	A03:7364009-7364265	953	10.235
bra-b1r1-8392	Brassica rapa var. pekinensis	1	siRNA24	A03:7386210-7386446	181	1.944
bra-b1r1-8393	Brassica rapa var. pekinensis	1	siRNA24	A03:7392635-7393180	1474	15.831
bra-b1r1-8394	Brassica rapa var. pekinensis	1	siRNA24	A03:7401751-7402310	393	4.221
bra-b1r1-8395	Brassica rapa var. pekinensis	1	siRNA24	A03:7403393-7403825	339	3.641
bra-b1r1-8396	Brassica rapa var. pekinensis	1	siRNA24	A03:7408048-7408386	512	5.499
bra-b1r1-8397	Brassica rapa var. pekinensis	1	siRNA24	A03:7433605-7433960	730	7.840
bra-b1r1-8398	Brassica rapa var. pekinensis	1	siRNA24	A03:7438470-7438690	1265	13.586
bra-b1r1-8399	Brassica rapa var. pekinensis	1	siRNA24	A03:7445868-7445980	228	2.449
bra-b1r1-8400	Brassica rapa var. pekinensis	1	siRNA23	A03:7446151-7446369	2821	30.297
bra-b1r1-8401	Brassica rapa var. pekinensis	1	siRNA24	A03:7449966-7450353	619	6.648
bra-b1r1-8402	Brassica rapa var. pekinensis	1	siRNA24	A03:7469987-7470148	135	1.450
bra-b1r1-8403	Brassica rapa var. pekinensis	1	siRNA24	A03:7477062-7478068	1515	16.271
bra-b1r1-8404	Brassica rapa var. pekinensis	1	siRNA24	A03:7480879-7480912	216	2.320
bra-b1r1-8405	Brassica rapa var. pekinensis	1	siRNA24	A03:7481027-7481133	264	2.835
bra-b1r1-8406	Brassica rapa var. pekinensis	1	siRNA24	A03:7538403-7538855	271	2.911
bra-b1r1-8407	Brassica rapa var. pekinensis	1	siRNA24	A03:7547214-7547374	369	3.963
bra-b1r1-8408	Brassica rapa var. pekinensis	1	siRNA24	A03:7568339-7568664	893	9.591
bra-b1r1-8409	Brassica rapa var. pekinensis	1	siRNA24	A03:7587638-7587899	266	2.857
bra-b1r1-8410	Brassica rapa var. pekinensis	1	siRNA24	A03:7588837-7589333	167	1.794
bra-b1r1-8411	Brassica rapa var. pekinensis	1	siRNA24	A03:7595415-7595722	1997	21.448
bra-b1r1-8412	Brassica rapa var. pekinensis	1	siRNA24	A03:7608582-7608742	969	10.407
bra-b1r1-8413	Brassica rapa var. pekinensis	1	siRNA23	A03:7609901-7610105	737	7.915
bra-b1r1-8414	Brassica rapa var. pekinensis	1	siRNA24	A03:7690035-7690403	519	5.574
bra-b1r1-8415	Brassica rapa var. pekinensis	1	siRNA24	A03:7700612-7701021	518	5.563
bra-b1r1-8416	Brassica rapa var. pekinensis	1	siRNA24	A03:7714174-7714555	156	1.675
bra-b1r1-8417	Brassica rapa var. pekinensis	1	siRNA24	A03:7717375-7717635	199	2.137
bra-b1r1-8418	Brassica rapa var. pekinensis	1	siRNA24	A03:7737489-7737652	357	3.834
bra-b1r1-8419	Brassica rapa var. pekinensis	1	siRNA24	A03:7738708-7739083	246	2.642
bra-b1r1-8420	Brassica rapa var. pekinensis	1	siRNA24	A03:7757321-7757523	102	1.095
bra-b1r1-8421	Brassica rapa var. pekinensis	1	siRNA24	A03:7760145-7760247	359	3.856
bra-b1r1-8422	Brassica rapa var. pekinensis	1	siRNA24	A03:7763563-7763782	118	1.267
bra-b1r1-8423	Brassica rapa var. pekinensis	1	siRNA24	A03:7765718-7766542	518	5.563
bra-b1r1-8424	Brassica rapa var. pekinensis	1	siRNA24	A03:7766999-7767185	312	3.351
bra-b1r1-8425	Brassica rapa var. pekinensis	1	siRNA24	A03:7773513-7774094	362	3.888
bra-b1r1-8426	Brassica rapa var. pekinensis	1	siRNA24	A03:7775173-7775377	283	3.039
bra-b1r1-8427	Brassica rapa var. pekinensis	1	siRNA24	A03:7776297-7776619	294	3.158
bra-b1r1-8428	Brassica rapa var. pekinensis	1	siRNA24	A03:7783285-7783645	273	2.932
bra-b1r1-8429	Brassica rapa var. pekinensis	1	siRNA24	A03:7812452-7812670	262	2.814
bra-b1r1-8430	Brassica rapa var. pekinensis	1	siRNA24	A03:7843809-7843943	193	2.073
bra-b1r1-8431	Brassica rapa var. pekinensis	1	siRNA24	A03:7848017-7848222	376	4.038
bra-b1r1-8432	Brassica rapa var. pekinensis	1	siRNA24	A03:7859786-7859924	416	4.468
bra-b1r1-8433	Brassica rapa var. pekinensis	1	siRNA24	A03:7860536-7860712	783	8.409
bra-b1r1-8434	Brassica rapa var. pekinensis	1	siRNA24	A03:7893187-7893452	421	4.522
bra-b1r1-8435	Brassica rapa var. pekinensis	1	siRNA24	A03:7900260-7900352	390	4.189
bra-b1r1-8436	Brassica rapa var. pekinensis	1	siRNA24	A03:7907417-7907606	166	1.783
bra-b1r1-8437	Brassica rapa var. pekinensis	1	siRNA24	A03:7927995-7928389	251	2.696
bra-b1r1-8438	Brassica rapa var. pekinensis	1	OtherRNA	A03:7932762-7932858	544	5.843
bra-b1r1-8439	Brassica rapa var. pekinensis	1	siRNA24	A03:7946222-7946440	705	7.572
bra-b1r1-8440	Brassica rapa var. pekinensis	1	siRNA24	A03:7960678-7960900	369	3.963
bra-b1r1-8441	Brassica rapa var. pekinensis	1	siRNA24	A03:7976566-7976750	258	2.771
bra-b1r1-8442	Brassica rapa var. pekinensis	1	siRNA24	A03:7978777-7979033	494	5.306
bra-b1r1-8443	Brassica rapa var. pekinensis	1	siRNA24	A03:8005848-8006029	1228	13.189
bra-b1r1-8444	Brassica rapa var. pekinensis	1	siRNA24	A03:8020732-8021180	582	6.251
bra-b1r1-8445	Brassica rapa var. pekinensis	1	siRNA21	A03:8044177-8044557	1041	11.180
bra-b1r1-8446	Brassica rapa var. pekinensis	1	siRNA24	A03:8046211-8046707	1373	14.746
bra-b1r1-8447	Brassica rapa var. pekinensis	1	siRNA24	A03:8049404-8049734	684	7.346
bra-b1r1-8448	Brassica rapa var. pekinensis	1	siRNA24	A03:8063979-8064161	440	4.726
bra-b1r1-8449	Brassica rapa var. pekinensis	1	siRNA24	A03:8064941-8065139	117	1.257
bra-b1r1-8450	Brassica rapa var. pekinensis	1	siRNA24	A03:8065294-8065509	217	2.331
bra-b1r1-8451	Brassica rapa var. pekinensis	1	siRNA24	A03:8074662-8074907	1225	13.156
bra-b1r1-8452	Brassica rapa var. pekinensis	1	siRNA24	A03:8120315-8120454	856	9.193
bra-b1r1-8453	Brassica rapa var. pekinensis	1	siRNA24	A03:8129580-8129772	519	5.574
bra-b1r1-8454	Brassica rapa var. pekinensis	1	siRNA24	A03:8137289-8137903	613	6.584
bra-b1r1-8455	Brassica rapa var. pekinensis	1	siRNA24	A03:8140500-8140716	441	4.736
bra-b1r1-8456	Brassica rapa var. pekinensis	1	siRNA24	A03:8147057-8147205	724	7.776
bra-b1r1-8457	Brassica rapa var. pekinensis	1	siRNA24	A03:8151223-8151507	257	2.760
bra-b1r1-8458	Brassica rapa var. pekinensis	1	siRNA24	A03:8153373-8153924	749	8.044
bra-b1r1-8459	Brassica rapa var. pekinensis	1	siRNA24	A03:8166954-8167389	424	4.554
bra-b1r1-8460	Brassica rapa var. pekinensis	1	siRNA24	A03:8169672-8169813	421	4.522
bra-b1r1-8461	Brassica rapa var. pekinensis	1	siRNA24	A03:8170298-8170504	1385	14.875
bra-b1r1-8462	Brassica rapa var. pekinensis	1	siRNA24	A03:8190114-8190482	1526	16.389
bra-b1r1-8463	Brassica rapa var. pekinensis	1	siRNA24	A03:8199710-8199835	337	3.619
bra-b1r1-8464	Brassica rapa var. pekinensis	1	OtherRNA	A03:8207240-8207349	1456	15.637
bra-b1r1-8465	Brassica rapa var. pekinensis	1	OtherRNA	A03:8207428-8208054	14414	154.805
bra-b1r1-8466	Brassica rapa var. pekinensis	1	siRNA24	A03:8223296-8223385	150	1.611
bra-b1r1-8467	Brassica rapa var. pekinensis	1	siRNA24	A03:8223452-8223845	1385	14.875
bra-b1r1-8468	Brassica rapa var. pekinensis	1	siRNA24	A03:8236010-8236210	192	2.062
bra-b1r1-8469	Brassica rapa var. pekinensis	1	siRNA24	A03:8236253-8236630	891	9.569
bra-b1r1-8470	Brassica rapa var. pekinensis	1	siRNA24	A03:8259514-8259851	391	4.199
bra-b1r1-8471	Brassica rapa var. pekinensis	1	siRNA24	A03:8269956-8270151	392	4.210
bra-b1r1-8472	Brassica rapa var. pekinensis	1	siRNA24	A03:8278813-8279362	1190	12.780
bra-b1r1-8473	Brassica rapa var. pekinensis	1	siRNA24	A03:8287355-8287679	126	1.353
bra-b1r1-8475	Brassica rapa var. pekinensis	1	siRNA24	A03:8287875-8288135	224	2.406
bra-b1r1-8476	Brassica rapa var. pekinensis	1	siRNA24	A03:8291800-8292177	540	5.800
bra-b1r1-8477	Brassica rapa var. pekinensis	1	siRNA24	A03:8294831-8295454	350	3.759
bra-b1r1-8478	Brassica rapa var. pekinensis	1	siRNA24	A03:8295955-8296117	554	5.950
bra-b1r1-8479	Brassica rapa var. pekinensis	1	siRNA21	A03:8307948-8308489	5918	63.559
bra-b1r1-8480	Brassica rapa var. pekinensis	1	siRNA24	A03:8317898-8318053	206	2.212
bra-b1r1-8481	Brassica rapa var. pekinensis	1	siRNA24	A03:8318990-8319357	281	3.018
bra-b1r1-8482	Brassica rapa var. pekinensis	1	siRNA24	A03:8322206-8322675	574	6.165
bra-b1r1-8483	Brassica rapa var. pekinensis	1	siRNA24	A03:8322853-8323140	430	4.618
bra-b1r1-8484	Brassica rapa var. pekinensis	1	siRNA24	A03:8324307-8324603	213	2.288
bra-b1r1-8485	Brassica rapa var. pekinensis	1	siRNA24	A03:8349669-8349832	180	1.933
bra-b1r1-8486	Brassica rapa var. pekinensis	1	siRNA24	A03:8349922-8350169	141	1.514
bra-b1r1-8487	Brassica rapa var. pekinensis	1	siRNA24	A03:8360148-8360602	292	3.136
bra-b1r1-8488	Brassica rapa var. pekinensis	1	siRNA24	A03:8366692-8367053	540	5.800
bra-b1r1-8489	Brassica rapa var. pekinensis	1	siRNA24	A03:8368381-8368494	362	3.888
bra-b1r1-8490	Brassica rapa var. pekinensis	1	siRNA24	A03:8370057-8370488	497	5.338
bra-b1r1-8491	Brassica rapa var. pekinensis	1	siRNA24	A03:8379300-8379500	510	5.477
bra-b1r1-8492	Brassica rapa var. pekinensis	1	siRNA24	A03:8380026-8380396	605	6.498
bra-b1r1-8493	Brassica rapa var. pekinensis	1	siRNA24	A03:8385392-8385850	519	5.574
bra-b1r1-8494	Brassica rapa var. pekinensis	1	siRNA24	A03:8392516-8393388	1289	13.844
bra-b1r1-8495	Brassica rapa var. pekinensis	1	siRNA24	A03:8394017-8394215	191	2.051
bra-b1r1-8496	Brassica rapa var. pekinensis	1	siRNA24	A03:8409133-8409607	485	5.209
bra-b1r1-8497	Brassica rapa var. pekinensis	1	siRNA24	A03:8410704-8411116	259	2.782
bra-b1r1-8498	Brassica rapa var. pekinensis	1	siRNA24	A03:8412004-8414257	1337	14.359
bra-b1r1-8499	Brassica rapa var. pekinensis	1	siRNA24	A03:8416567-8416645	212	2.277
bra-b1r1-8500	Brassica rapa var. pekinensis	1	OtherRNA	A03:8417005-8417102	2508	26.936
bra-b1r1-8501	Brassica rapa var. pekinensis	1	siRNA24	A03:8420113-8420489	174	1.869
bra-b1r1-8502	Brassica rapa var. pekinensis	1	siRNA24	A03:8430559-8430714	222	2.384
bra-b1r1-8503	Brassica rapa var. pekinensis	1	siRNA24	A03:8433410-8433750	441	4.736
bra-b1r1-8504	Brassica rapa var. pekinensis	1	siRNA24	A03:8440088-8440291	357	3.834
bra-b1r1-8505	Brassica rapa var. pekinensis	1	siRNA24	A03:8448326-8448665	325	3.490
bra-b1r1-8506	Brassica rapa var. pekinensis	1	siRNA24	A03:8449751-8450001	197	2.116
bra-b1r1-8507	Brassica rapa var. pekinensis	1	siRNA24	A03:8454835-8455058	275	2.953
bra-b1r1-8508	Brassica rapa var. pekinensis	1	siRNA24	A03:8456028-8456214	537	5.767
bra-b1r1-8509	Brassica rapa var. pekinensis	1	siRNA21	A03:8459356-8459945	259	2.782
bra-b1r1-8510	Brassica rapa var. pekinensis	1	siRNA21	A03:8460213-8460576	417	4.479
bra-b1r1-8511	Brassica rapa var. pekinensis	1	siRNA24	A03:8461278-8461352	820	8.807
bra-b1r1-8512	Brassica rapa var. pekinensis	1	siRNA24	A03:8465838-8466050	352	3.780
bra-b1r1-8513	Brassica rapa var. pekinensis	1	siRNA24	A03:8482399-8482549	269	2.889
bra-b1r1-8514	Brassica rapa var. pekinensis	1	siRNA24	A03:8491803-8491853	210	2.255
bra-b1r1-8515	Brassica rapa var. pekinensis	1	siRNA24	A03:8492891-8492988	253	2.717
bra-b1r1-8516	Brassica rapa var. pekinensis	1	siRNA24	A03:8493122-8493244	293	3.147
bra-b1r1-8517	Brassica rapa var. pekinensis	1	siRNA24	A03:8506656-8507020	474	5.091
bra-b1r1-8518	Brassica rapa var. pekinensis	1	siRNA24	A03:8508571-8508851	927	9.956
bra-b1r1-8519	Brassica rapa var. pekinensis	1	siRNA24	A03:8509793-8510207	486	5.220
bra-b1r1-8520	Brassica rapa var. pekinensis	1	OtherRNA	A03:8527859-8527921	76	0.816
bra-b1r1-8521	Brassica rapa var. pekinensis	1	siRNA24	A03:8538329-8538538	299	3.211
bra-b1r1-8522	Brassica rapa var. pekinensis	1	siRNA24	A03:8539326-8539598	508	5.456
bra-b1r1-8523	Brassica rapa var. pekinensis	1	siRNA24	A03:8543855-8544133	233	2.502
bra-b1r1-8524	Brassica rapa var. pekinensis	1	siRNA24	A03:8547971-8548884	1697	18.226
bra-b1r1-8525	Brassica rapa var. pekinensis	1	siRNA24	A03:8550381-8550499	195	2.094
bra-b1r1-8526	Brassica rapa var. pekinensis	1	siRNA24	A03:8554067-8554465	659	7.078
bra-b1r1-8527	Brassica rapa var. pekinensis	1	OtherRNA	A03:8556058-8556138	448	4.811
bra-b1r1-8528	Brassica rapa var. pekinensis	1	siRNA24	A03:8568697-8568826	288	3.093
bra-b1r1-8529	Brassica rapa var. pekinensis	1	OtherRNA	A03:8569925-8570021	514	5.520
bra-b1r1-8530	Brassica rapa var. pekinensis	1	siRNA24	A03:8570613-8571122	339	3.641
bra-b1r1-8531	Brassica rapa var. pekinensis	1	siRNA24	A03:8571672-8571952	229	2.459
bra-b1r1-8532	Brassica rapa var. pekinensis	1	siRNA24	A03:8573641-8574703	1623	17.431
bra-b1r1-8533	Brassica rapa var. pekinensis	1	siRNA24	A03:8589648-8589845	252	2.706
bra-b1r1-8534	Brassica rapa var. pekinensis	1	siRNA24	A03:8594290-8594483	892	9.580
bra-b1r1-8535	Brassica rapa var. pekinensis	1	siRNA24	A03:8603842-8604152	544	5.843
bra-b1r1-8536	Brassica rapa var. pekinensis	1	siRNA24	A03:8611896-8612220	280	3.007
bra-b1r1-8537	Brassica rapa var. pekinensis	1	siRNA24	A03:8640702-8640900	285	3.061
bra-b1r1-8538	Brassica rapa var. pekinensis	1	siRNA24	A03:8642941-8643150	641	6.884
bra-b1r1-8539	Brassica rapa var. pekinensis	1	siRNA24	A03:8653321-8653518	1191	12.791
bra-b1r1-8540	Brassica rapa var. pekinensis	1	siRNA24	A03:8666606-8666725	280	3.007
bra-b1r1-8541	Brassica rapa var. pekinensis	1	siRNA24	A03:8672758-8672919	261	2.803
bra-b1r1-8542	Brassica rapa var. pekinensis	1	siRNA24	A03:8673049-8673176	123	1.321
bra-b1r1-8543	Brassica rapa var. pekinensis	1	siRNA24	A03:8674843-8675863	850	9.129
bra-b1r1-8544	Brassica rapa var. pekinensis	1	siRNA24	A03:8676201-8676284	222	2.384
bra-b1r1-8545	Brassica rapa var. pekinensis	1	siRNA24	A03:8676635-8677101	1682	18.065
bra-b1r1-8546	Brassica rapa var. pekinensis	1	siRNA24	A03:8679617-8680440	993	10.665
bra-b1r1-8547	Brassica rapa var. pekinensis	1	siRNA24	A03:8692881-8693212	1946	20.900
bra-b1r1-8548	Brassica rapa var. pekinensis	1	siRNA24	A03:8695117-8695414	790	8.485
bra-b1r1-8549	Brassica rapa var. pekinensis	1	siRNA24	A03:8717000-8717340	429	4.607
bra-b1r1-8550	Brassica rapa var. pekinensis	1	siRNA24	A03:8722391-8722824	798	8.570
bra-b1r1-8551	Brassica rapa var. pekinensis	1	siRNA24	A03:8725331-8725936	628	6.745
bra-b1r1-8552	Brassica rapa var. pekinensis	1	OtherRNA	A03:8740870-8741016	190	2.041
bra-b1r1-8553	Brassica rapa var. pekinensis	1	siRNA24	A03:8752255-8752545	697	7.486
bra-b1r1-8554	Brassica rapa var. pekinensis	1	siRNA24	A03:8752951-8753039	221	2.374
bra-b1r1-8555	Brassica rapa var. pekinensis	1	siRNA24	A03:8756483-8756719	536	5.757
bra-b1r1-8556	Brassica rapa var. pekinensis	1	siRNA24	A03:8758904-8759171	556	5.971
bra-b1r1-8557	Brassica rapa var. pekinensis	1	siRNA24	A03:8760265-8760506	598	6.422
bra-b1r1-8558	Brassica rapa var. pekinensis	1	siRNA24	A03:8761971-8762249	240	2.578
bra-b1r1-8559	Brassica rapa var. pekinensis	1	siRNA24	A03:8784546-8784850	405	4.350
bra-b1r1-8560	Brassica rapa var. pekinensis	1	siRNA24	A03:8789624-8790040	384	4.124
bra-b1r1-8561	Brassica rapa var. pekinensis	1	siRNA24	A03:8806857-8807110	409	4.393
bra-b1r1-8562	Brassica rapa var. pekinensis	1	siRNA24	A03:8811122-8811372	5220	56.062
bra-b1r1-8563	Brassica rapa var. pekinensis	1	siRNA24	A03:8814753-8814823	162	1.740
bra-b1r1-8564	Brassica rapa var. pekinensis	1	siRNA24	A03:8825717-8826101	483	5.187
bra-b1r1-8565	Brassica rapa var. pekinensis	1	siRNA24	A03:8838990-8839329	346	3.716
bra-b1r1-8566	Brassica rapa var. pekinensis	1	siRNA24	A03:8840376-8840823	336	3.609
bra-b1r1-8567	Brassica rapa var. pekinensis	1	siRNA24	A03:8854452-8854944	420	4.511
bra-b1r1-8568	Brassica rapa var. pekinensis	1	siRNA24	A03:8859879-8860307	278	2.986
bra-b1r1-8569	Brassica rapa var. pekinensis	1	siRNA24	A03:8860390-8860798	173	1.858
bra-b1r1-8570	Brassica rapa var. pekinensis	1	siRNA24	A03:8887082-8887507	940	10.096
bra-b1r1-8571	Brassica rapa var. pekinensis	1	siRNA24	A03:8916444-8917086	738	7.926
bra-b1r1-8572	Brassica rapa var. pekinensis	1	siRNA24	A03:8929730-8930079	443	4.758
bra-b1r1-8573	Brassica rapa var. pekinensis	1	siRNA24	A03:8936375-8936775	567	6.090
bra-b1r1-8574	Brassica rapa var. pekinensis	1	siRNA24	A03:8954065-8954450	757	8.130
bra-b1r1-8575	Brassica rapa var. pekinensis	1	siRNA24	A03:8958119-8958214	241	2.588
bra-b1r1-8576	Brassica rapa var. pekinensis	1	siRNA24	A03:8959048-8959221	242	2.599
bra-b1r1-8577	Brassica rapa var. pekinensis	1	siRNA24	A03:8959293-8959629	291	3.125
bra-b1r1-8578	Brassica rapa var. pekinensis	1	siRNA24	A03:8968622-8968934	679	7.292
bra-b1r1-8579	Brassica rapa var. pekinensis	1	siRNA24	A03:8974399-8974773	1006	10.804
bra-b1r1-8580	Brassica rapa var. pekinensis	1	siRNA24	A03:8978783-8978962	353	3.791
bra-b1r1-8581	Brassica rapa var. pekinensis	1	siRNA24	A03:8983390-8983598	437	4.693
bra-b1r1-8582	Brassica rapa var. pekinensis	1	siRNA24	A03:8997443-8997549	287	3.082
bra-b1r1-8583	Brassica rapa var. pekinensis	1	siRNA24	A03:9007041-9007135	420	4.511
bra-b1r1-8584	Brassica rapa var. pekinensis	1	siRNA24	A03:9019822-9020150	651	6.992
bra-b1r1-8585	Brassica rapa var. pekinensis	1	siRNA24	A03:9021668-9021976	269	2.889
bra-b1r1-8586	Brassica rapa var. pekinensis	1	siRNA24	A03:9033081-9033881	650	6.981
bra-b1r1-8587	Brassica rapa var. pekinensis	1	siRNA24	A03:9044216-9044400	162	1.740
bra-b1r1-8588	Brassica rapa var. pekinensis	1	siRNA24	A03:9061786-9062028	290	3.115
bra-b1r1-8589	Brassica rapa var. pekinensis	1	siRNA24	A03:9067026-9067468	195	2.094
bra-b1r1-8590	Brassica rapa var. pekinensis	1	siRNA24	A03:9086045-9086442	775	8.323
bra-b1r1-8591	Brassica rapa var. pekinensis	1	MIRNA	A03:9086947-9087023	4451	47.803
bra-b1r1-8592	Brassica rapa var. pekinensis	1	siRNA24	A03:9108732-9108816	155	1.665
bra-b1r1-8593	Brassica rapa var. pekinensis	1	siRNA24	A03:9170242-9170488	1992	21.394
bra-b1r1-8594	Brassica rapa var. pekinensis	1	siRNA24	A03:9173480-9173862	499	5.359
bra-b1r1-8595	Brassica rapa var. pekinensis	1	siRNA24	A03:9180471-9180543	183	1.965
bra-b1r1-8596	Brassica rapa var. pekinensis	1	siRNA24	A03:9185157-9185544	329	3.533
bra-b1r1-8597	Brassica rapa var. pekinensis	1	siRNA24	A03:9211022-9211507	1126	12.093
bra-b1r1-8598	Brassica rapa var. pekinensis	1	siRNA24	A03:9248160-9248510	273	2.932
bra-b1r1-8599	Brassica rapa var. pekinensis	1	siRNA24	A03:9248718-9248878	298	3.200
bra-b1r1-8600	Brassica rapa var. pekinensis	1	siRNA24	A03:9252200-9252269	271	2.911
bra-b1r1-8601	Brassica rapa var. pekinensis	1	siRNA24	A03:9284050-9284220	385	4.135
bra-b1r1-8602	Brassica rapa var. pekinensis	1	siRNA24	A03:9289871-9290235	179	1.922
bra-b1r1-8603	Brassica rapa var. pekinensis	1	siRNA24	A03:9297268-9297577	270	2.900
bra-b1r1-8604	Brassica rapa var. pekinensis	1	siRNA24	A03:9331105-9331323	804	8.635
bra-b1r1-8605	Brassica rapa var. pekinensis	1	MIRNA	A03:9345302-9345384	3324	35.699
bra-b1r1-8606	Brassica rapa var. pekinensis	1	siRNA24	A03:9389838-9390184	262	2.814
bra-b1r1-8607	Brassica rapa var. pekinensis	1	siRNA24	A03:9392933-9393199	154	1.654
bra-b1r1-8608	Brassica rapa var. pekinensis	1	siRNA24	A03:9393994-9394135	555	5.961
bra-b1r1-8609	Brassica rapa var. pekinensis	1	siRNA24	A03:9414386-9414737	379	4.070
bra-b1r1-8610	Brassica rapa var. pekinensis	1	siRNA24	A03:9420945-9421398	300	3.222
bra-b1r1-8611	Brassica rapa var. pekinensis	1	siRNA24	A03:9423334-9423480	445	4.779
bra-b1r1-8612	Brassica rapa var. pekinensis	1	siRNA24	A03:9428399-9428663	138	1.482
bra-b1r1-8613	Brassica rapa var. pekinensis	1	siRNA24	A03:9440743-9441212	301	3.233
bra-b1r1-8614	Brassica rapa var. pekinensis	1	siRNA24	A03:9473385-9473706	764	8.205
bra-b1r1-8615	Brassica rapa var. pekinensis	1	siRNA24	A03:9477914-9477999	334	3.587
bra-b1r1-8616	Brassica rapa var. pekinensis	1	siRNA24	A03:9487851-9487997	330	3.544
bra-b1r1-8617	Brassica rapa var. pekinensis	1	siRNA24	A03:9488547-9489008	1257	13.500
bra-b1r1-8618	Brassica rapa var. pekinensis	1	siRNA24	A03:9489502-9489849	796	8.549
bra-b1r1-8619	Brassica rapa var. pekinensis	1	siRNA24	A03:9524169-9524443	313	3.362
bra-b1r1-8620	Brassica rapa var. pekinensis	1	siRNA24	A03:9524768-9524928	618	6.637
bra-b1r1-8621	Brassica rapa var. pekinensis	1	siRNA24	A03:9530080-9530717	746	8.012
bra-b1r1-8622	Brassica rapa var. pekinensis	1	siRNA24	A03:9532016-9533050	1096	11.771
bra-b1r1-8623	Brassica rapa var. pekinensis	1	siRNA24	A03:9541135-9541374	569	6.111
bra-b1r1-8624	Brassica rapa var. pekinensis	1	siRNA24	A03:9541615-9541699	155	1.665
bra-b1r1-8625	Brassica rapa var. pekinensis	1	siRNA24	A03:9550995-9551435	684	7.346
bra-b1r1-8626	Brassica rapa var. pekinensis	1	siRNA24	A03:9556503-9556752	227	2.438
bra-b1r1-8627	Brassica rapa var. pekinensis	1	siRNA24	A03:9569529-9569708	252	2.706
bra-b1r1-8628	Brassica rapa var. pekinensis	1	siRNA24	A03:9570051-9570223	294	3.158
bra-b1r1-8629	Brassica rapa var. pekinensis	1	siRNA21	A03:9578334-9579326	1111	11.932
bra-b1r1-8630	Brassica rapa var. pekinensis	1	siRNA24	A03:9583585-9583861	1303	13.994
bra-b1r1-8631	Brassica rapa var. pekinensis	1	siRNA24	A03:9589515-9589874	256	2.749
bra-b1r1-8632	Brassica rapa var. pekinensis	1	siRNA24	A03:9590946-9591050	218	2.341
bra-b1r1-8633	Brassica rapa var. pekinensis	1	siRNA24	A03:9593242-9593587	378	4.060
bra-b1r1-8634	Brassica rapa var. pekinensis	1	siRNA24	A03:9612368-9612819	522	5.606
bra-b1r1-8635	Brassica rapa var. pekinensis	1	siRNA24	A03:9626663-9626798	571	6.132
bra-b1r1-8636	Brassica rapa var. pekinensis	1	siRNA24	A03:9636435-9636797	1110	11.921
bra-b1r1-8637	Brassica rapa var. pekinensis	1	siRNA24	A03:9639844-9640588	4664	50.091
bra-b1r1-8638	Brassica rapa var. pekinensis	1	siRNA24	A03:9674387-9674445	195	2.094
bra-b1r1-8639	Brassica rapa var. pekinensis	1	siRNA24	A03:9684929-9685992	886	9.516
bra-b1r1-8640	Brassica rapa var. pekinensis	1	siRNA24	A03:9697951-9699080	12928	138.846
bra-b1r1-8641	Brassica rapa var. pekinensis	1	siRNA24	A03:9700578-9701104	343	3.684
bra-b1r1-8642	Brassica rapa var. pekinensis	1	siRNA24	A03:9701345-9701532	419	4.500
bra-b1r1-8643	Brassica rapa var. pekinensis	1	siRNA24	A03:9707621-9707949	626	6.723
bra-b1r1-8644	Brassica rapa var. pekinensis	1	siRNA24	A03:9708533-9708814	436	4.683
bra-b1r1-8645	Brassica rapa var. pekinensis	1	siRNA24	A03:9717806-9718068	2934	31.511
bra-b1r1-8646	Brassica rapa var. pekinensis	1	siRNA24	A03:9721374-9721684	266	2.857
bra-b1r1-8647	Brassica rapa var. pekinensis	1	siRNA24	A03:9736546-9736694	219	2.352
bra-b1r1-8648	Brassica rapa var. pekinensis	1	siRNA24	A03:9739238-9739380	617	6.627
bra-b1r1-8649	Brassica rapa var. pekinensis	1	siRNA24	A03:9746380-9746553	1259	13.522
bra-b1r1-8650	Brassica rapa var. pekinensis	1	siRNA24	A03:9750015-9750213	207	2.223
bra-b1r1-8651	Brassica rapa var. pekinensis	1	siRNA24	A03:9756619-9756884	1071	11.502
bra-b1r1-8652	Brassica rapa var. pekinensis	1	siRNA24	A03:9757218-9757513	602	6.465
bra-b1r1-8653	Brassica rapa var. pekinensis	1	siRNA24	A03:9780547-9780828	926	9.945
bra-b1r1-8654	Brassica rapa var. pekinensis	1	siRNA24	A03:9797303-9797576	330	3.544
bra-b1r1-8655	Brassica rapa var. pekinensis	1	siRNA24	A03:9798178-9798651	244	2.621
bra-b1r1-8656	Brassica rapa var. pekinensis	1	siRNA24	A03:9799093-9799248	250	2.685
bra-b1r1-8657	Brassica rapa var. pekinensis	1	siRNA24	A03:9803301-9803729	198	2.127
bra-b1r1-8658	Brassica rapa var. pekinensis	1	siRNA24	A03:9807539-9808681	2003	21.512
bra-b1r1-8659	Brassica rapa var. pekinensis	1	siRNA24	A03:9826461-9826767	655	7.035
bra-b1r1-8660	Brassica rapa var. pekinensis	1	siRNA24	A03:9828715-9829177	870	9.344
bra-b1r1-8661	Brassica rapa var. pekinensis	1	siRNA24	A03:9845249-9845505	318	3.415
bra-b1r1-8662	Brassica rapa var. pekinensis	1	siRNA24	A03:9846701-9846998	422	4.532
bra-b1r1-8663	Brassica rapa var. pekinensis	1	siRNA24	A03:9853693-9854116	879	9.440
bra-b1r1-8664	Brassica rapa var. pekinensis	1	siRNA24	A03:9855936-9856250	497	5.338
bra-b1r1-8665	Brassica rapa var. pekinensis	1	siRNA24	A03:9856978-9857312	1056	11.341
bra-b1r1-8666	Brassica rapa var. pekinensis	1	siRNA24	A03:9859906-9860110	681	7.314
bra-b1r1-8667	Brassica rapa var. pekinensis	1	siRNA24	A03:9869225-9869927	786	8.442
bra-b1r1-8668	Brassica rapa var. pekinensis	1	siRNA24	A03:9870333-9870826	586	6.294
bra-b1r1-8669	Brassica rapa var. pekinensis	1	siRNA24	A03:9885566-9886067	857	9.204
bra-b1r1-8670	Brassica rapa var. pekinensis	1	siRNA24	A03:9891353-9891630	305	3.276
bra-b1r1-8671	Brassica rapa var. pekinensis	1	siRNA24	A03:9895114-9895399	493	5.295
bra-b1r1-8672	Brassica rapa var. pekinensis	1	siRNA24	A03:9903481-9903630	247	2.653
bra-b1r1-8673	Brassica rapa var. pekinensis	1	siRNA24	A03:9907494-9907580	250	2.685
bra-b1r1-8674	Brassica rapa var. pekinensis	1	siRNA24	A03:9909623-9910088	210	2.255
bra-b1r1-8675	Brassica rapa var. pekinensis	1	siRNA24	A03:9936952-9937379	987	10.600
bra-b1r1-8676	Brassica rapa var. pekinensis	1	siRNA24	A03:9937473-9937597	39	0.419
bra-b1r1-8677	Brassica rapa var. pekinensis	1	siRNA24	A03:9937672-9937888	222	2.384
bra-b1r1-8678	Brassica rapa var. pekinensis	1	siRNA24	A03:9938574-9939058	895	9.612
bra-b1r1-8679	Brassica rapa var. pekinensis	1	siRNA24	A03:9978266-9978406	113	1.214
bra-b1r1-8680	Brassica rapa var. pekinensis	1	siRNA24	A03:9980206-9980381	396	4.253
bra-b1r1-8681	Brassica rapa var. pekinensis	1	siRNA24	A03:9980686-9980736	216	2.320
bra-b1r1-8682	Brassica rapa var. pekinensis	1	siRNA24	A03:9983582-9983701	199	2.137
bra-b1r1-8683	Brassica rapa var. pekinensis	1	siRNA24	A03:9986277-9987172	1605	17.238
bra-b1r1-8684	Brassica rapa var. pekinensis	1	siRNA24	A03:9992352-9992572	368	3.952
bra-b1r1-8685	Brassica rapa var. pekinensis	1	siRNA24	A03:9997709-9998198	540	5.800
bra-b1r1-8686	Brassica rapa var. pekinensis	1	siRNA24	A03:9999481-9999824	183	1.965
bra-b1r1-8687	Brassica rapa var. pekinensis	1	siRNA24	A03:10003321-10003546	672	7.217
bra-b1r1-8688	Brassica rapa var. pekinensis	1	siRNA24	A03:10011867-10012650	1168	12.544
bra-b1r1-8689	Brassica rapa var. pekinensis	1	siRNA24	A03:10017555-10017689	223	2.395
bra-b1r1-8690	Brassica rapa var. pekinensis	1	OtherRNA	A03:10025582-10026286	186	1.998
bra-b1r1-8691	Brassica rapa var. pekinensis	1	siRNA24	A03:10040745-10040825	110	1.181
bra-b1r1-8692	Brassica rapa var. pekinensis	1	siRNA24	A03:10057065-10057318	588	6.315
bra-b1r1-8693	Brassica rapa var. pekinensis	1	siRNA24	A03:10109333-10109501	321	3.448
bra-b1r1-8694	Brassica rapa var. pekinensis	1	siRNA21	A03:10111405-10112277	229	2.459
bra-b1r1-8695	Brassica rapa var. pekinensis	1	siRNA24	A03:10114042-10114482	615	6.605
bra-b1r1-8696	Brassica rapa var. pekinensis	1	siRNA24	A03:10137969-10138043	125	1.342
bra-b1r1-8697	Brassica rapa var. pekinensis	1	OtherRNA	A03:10138752-10138808	263	2.825
bra-b1r1-8698	Brassica rapa var. pekinensis	1	siRNA24	A03:10153822-10154338	521	5.595
bra-b1r1-8699	Brassica rapa var. pekinensis	1	siRNA24	A03:10155105-10155432	769	8.259
bra-b1r1-8700	Brassica rapa var. pekinensis	1	siRNA21	A03:10162693-10163007	208	2.234
bra-b1r1-8701	Brassica rapa var. pekinensis	1	siRNA24	A03:10165169-10165639	309	3.319
bra-b1r1-8702	Brassica rapa var. pekinensis	1	siRNA24	A03:10170119-10170768	1279	13.736
bra-b1r1-8703	Brassica rapa var. pekinensis	1	siRNA24	A03:10171404-10171686	1391	14.939
bra-b1r1-8704	Brassica rapa var. pekinensis	1	siRNA24	A03:10178854-10179028	200	2.148
bra-b1r1-8705	Brassica rapa var. pekinensis	1	siRNA24	A03:10180143-10180451	182	1.955
bra-b1r1-8706	Brassica rapa var. pekinensis	1	siRNA24	A03:10180773-10181286	539	5.789
bra-b1r1-8707	Brassica rapa var. pekinensis	1	siRNA24	A03:10193352-10194004	847	9.097
bra-b1r1-8708	Brassica rapa var. pekinensis	1	siRNA24	A03:10200273-10200526	870	9.344
bra-b1r1-8709	Brassica rapa var. pekinensis	1	OtherRNA	A03:10202074-10202158	851	9.140
bra-b1r1-8710	Brassica rapa var. pekinensis	1	siRNA24	A03:10208154-10208424	219	2.352
bra-b1r1-8711	Brassica rapa var. pekinensis	1	siRNA24	A03:10240783-10241072	310	3.329
bra-b1r1-8712	Brassica rapa var. pekinensis	1	siRNA24	A03:10282310-10282493	261	2.803
bra-b1r1-8713	Brassica rapa var. pekinensis	1	siRNA24	A03:10282628-10282771	269	2.889
bra-b1r1-8714	Brassica rapa var. pekinensis	1	siRNA24	A03:10301357-10301733	280	3.007
bra-b1r1-8715	Brassica rapa var. pekinensis	1	siRNA24	A03:10308939-10309446	482	5.177
bra-b1r1-8716	Brassica rapa var. pekinensis	1	siRNA24	A03:10309540-10309962	344	3.695
bra-b1r1-8717	Brassica rapa var. pekinensis	1	siRNA24	A03:10313548-10313883	2852	30.630
bra-b1r1-8718	Brassica rapa var. pekinensis	1	siRNA24	A03:10324228-10324545	131	1.407
bra-b1r1-8719	Brassica rapa var. pekinensis	1	siRNA24	A03:10324625-10324755	199	2.137
bra-b1r1-8720	Brassica rapa var. pekinensis	1	siRNA24	A03:10333330-10333448	139	1.493
bra-b1r1-8721	Brassica rapa var. pekinensis	1	siRNA24	A03:10337637-10337810	253	2.717
bra-b1r1-8722	Brassica rapa var. pekinensis	1	OtherRNA	A03:10354259-10354494	1001	10.751
bra-b1r1-8723	Brassica rapa var. pekinensis	1	siRNA24	A03:10357546-10357734	220	2.363
bra-b1r1-8724	Brassica rapa var. pekinensis	1	siRNA24	A03:10365874-10365975	249	2.674
bra-b1r1-8725	Brassica rapa var. pekinensis	1	siRNA24	A03:10368541-10368717	863	9.269
bra-b1r1-8726	Brassica rapa var. pekinensis	1	siRNA24	A03:10393504-10393735	543	5.832
bra-b1r1-8727	Brassica rapa var. pekinensis	1	siRNA24	A03:10408842-10409242	415	4.457
bra-b1r1-8729	Brassica rapa var. pekinensis	1	siRNA24	A03:10409660-10410058	216	2.320
bra-b1r1-8730	Brassica rapa var. pekinensis	1	siRNA24	A03:10410301-10410605	819	8.796
bra-b1r1-8731	Brassica rapa var. pekinensis	1	siRNA24	A03:10416045-10416999	792	8.506
bra-b1r1-8732	Brassica rapa var. pekinensis	1	siRNA24	A03:10417548-10417813	2168	23.284
bra-b1r1-8733	Brassica rapa var. pekinensis	1	siRNA24	A03:10421478-10421664	647	6.949
bra-b1r1-8734	Brassica rapa var. pekinensis	1	siRNA24	A03:10443987-10444339	656	7.045
bra-b1r1-8735	Brassica rapa var. pekinensis	1	siRNA24	A03:10450418-10450925	534	5.735
bra-b1r1-8736	Brassica rapa var. pekinensis	1	siRNA24	A03:10452924-10453222	185	1.987
bra-b1r1-8737	Brassica rapa var. pekinensis	1	siRNA24	A03:10453313-10453533	271	2.911
bra-b1r1-8738	Brassica rapa var. pekinensis	1	siRNA24	A03:10462601-10463219	513	5.510
bra-b1r1-8739	Brassica rapa var. pekinensis	1	siRNA24	A03:10469962-10470102	274	2.943
bra-b1r1-8740	Brassica rapa var. pekinensis	1	siRNA24	A03:10471332-10471618	344	3.695
bra-b1r1-8741	Brassica rapa var. pekinensis	1	siRNA24	A03:10479999-10480134	547	5.875
bra-b1r1-8742	Brassica rapa var. pekinensis	1	siRNA24	A03:10492623-10492991	428	4.597
bra-b1r1-8743	Brassica rapa var. pekinensis	1	siRNA24	A03:10501992-10502295	230	2.470
bra-b1r1-8744	Brassica rapa var. pekinensis	1	siRNA24	A03:10504537-10505010	430	4.618
bra-b1r1-8745	Brassica rapa var. pekinensis	1	siRNA24	A03:10507640-10508042	205	2.202
bra-b1r1-8746	Brassica rapa var. pekinensis	1	siRNA24	A03:10509677-10509878	424	4.554
bra-b1r1-8747	Brassica rapa var. pekinensis	1	siRNA24	A03:10510097-10510305	604	6.487
bra-b1r1-8748	Brassica rapa var. pekinensis	1	siRNA24	A03:10515693-10516318	246	2.642
bra-b1r1-8749	Brassica rapa var. pekinensis	1	siRNA24	A03:10517856-10518265	871	9.354
bra-b1r1-8750	Brassica rapa var. pekinensis	1	siRNA24	A03:10519954-10520106	888	9.537
bra-b1r1-8751	Brassica rapa var. pekinensis	1	siRNA24	A03:10542184-10542797	605	6.498
bra-b1r1-8752	Brassica rapa var. pekinensis	1	siRNA24	A03:10545858-10546109	489	5.252
bra-b1r1-8753	Brassica rapa var. pekinensis	1	siRNA24	A03:10567778-10567871	179	1.922
bra-b1r1-8754	Brassica rapa var. pekinensis	1	siRNA24	A03:10583622-10583758	317	3.405
bra-b1r1-8755	Brassica rapa var. pekinensis	1	siRNA24	A03:10583866-10584020	237	2.545
bra-b1r1-8756	Brassica rapa var. pekinensis	1	siRNA24	A03:10601979-10602412	686	7.368
bra-b1r1-8757	Brassica rapa var. pekinensis	1	siRNA24	A03:10642970-10643146	323	3.469
bra-b1r1-8758	Brassica rapa var. pekinensis	1	siRNA24	A03:10665300-10665966	419	4.500
bra-b1r1-8759	Brassica rapa var. pekinensis	1	siRNA24	A03:10680432-10681208	1104	11.857
bra-b1r1-8760	Brassica rapa var. pekinensis	1	siRNA24	A03:10682574-10682720	195	2.094
bra-b1r1-8761	Brassica rapa var. pekinensis	1	siRNA24	A03:10700824-10701168	1006	10.804
bra-b1r1-8762	Brassica rapa var. pekinensis	1	siRNA24	A03:10716559-10716845	806	8.656
bra-b1r1-8763	Brassica rapa var. pekinensis	1	siRNA24	A03:10736949-10737110	277	2.975
bra-b1r1-8764	Brassica rapa var. pekinensis	1	siRNA24	A03:10743804-10744084	410	4.403
bra-b1r1-8765	Brassica rapa var. pekinensis	1	siRNA24	A03:10753854-10754209	518	5.563
bra-b1r1-8766	Brassica rapa var. pekinensis	1	siRNA24	A03:10755555-10755866	396	4.253
bra-b1r1-8767	Brassica rapa var. pekinensis	1	siRNA24	A03:10761487-10761774	413	4.436
bra-b1r1-8768	Brassica rapa var. pekinensis	1	siRNA24	A03:10771641-10771853	693	7.443
bra-b1r1-8769	Brassica rapa var. pekinensis	1	siRNA24	A03:10774703-10774899	302	3.243
bra-b1r1-8770	Brassica rapa var. pekinensis	1	siRNA24	A03:10776992-10777115	292	3.136
bra-b1r1-8771	Brassica rapa var. pekinensis	1	siRNA24	A03:10778020-10778485	439	4.715
bra-b1r1-8772	Brassica rapa var. pekinensis	1	siRNA24	A03:10790113-10790293	356	3.823
bra-b1r1-8773	Brassica rapa var. pekinensis	1	siRNA21	A03:10807261-10807944	696	7.475
bra-b1r1-8774	Brassica rapa var. pekinensis	1	siRNA24	A03:10815008-10815190	191	2.051
bra-b1r1-8775	Brassica rapa var. pekinensis	1	siRNA24	A03:10817236-10817707	292	3.136
bra-b1r1-8776	Brassica rapa var. pekinensis	1	siRNA24	A03:10840398-10840668	742	7.969
bra-b1r1-8777	Brassica rapa var. pekinensis	1	siRNA24	A03:10840746-10841055	148	1.590
bra-b1r1-8778	Brassica rapa var. pekinensis	1	siRNA24	A03:10849802-10850040	907	9.741
bra-b1r1-8779	Brassica rapa var. pekinensis	1	siRNA24	A03:10852267-10852473	312	3.351
bra-b1r1-8780	Brassica rapa var. pekinensis	1	siRNA24	A03:10866714-10866907	691	7.421
bra-b1r1-8781	Brassica rapa var. pekinensis	1	siRNA24	A03:10873224-10873498	414	4.446
bra-b1r1-8782	Brassica rapa var. pekinensis	1	siRNA24	A03:10881310-10881394	280	3.007
bra-b1r1-8783	Brassica rapa var. pekinensis	1	siRNA24	A03:10889686-10890073	1198	12.866
bra-b1r1-8784	Brassica rapa var. pekinensis	1	siRNA24	A03:10895006-10895162	205	2.202
bra-b1r1-8785	Brassica rapa var. pekinensis	1	siRNA21	A03:10897476-10897656	1517	16.292
bra-b1r1-8786	Brassica rapa var. pekinensis	1	siRNA24	A03:10906561-10906954	281	3.018
bra-b1r1-8787	Brassica rapa var. pekinensis	1	siRNA24	A03:10913999-10914381	526	5.649
bra-b1r1-8788	Brassica rapa var. pekinensis	1	siRNA24	A03:10915088-10915382	1265	13.586
bra-b1r1-8789	Brassica rapa var. pekinensis	1	siRNA24	A03:10916341-10916601	1325	14.230
bra-b1r1-8790	Brassica rapa var. pekinensis	1	siRNA24	A03:10917007-10917330	820	8.807
bra-b1r1-8791	Brassica rapa var. pekinensis	1	siRNA24	A03:10918744-10919372	910	9.773
bra-b1r1-8792	Brassica rapa var. pekinensis	1	siRNA24	A03:10939997-10940193	200	2.148
bra-b1r1-8793	Brassica rapa var. pekinensis	1	siRNA24	A03:10946152-10946504	203	2.180
bra-b1r1-8794	Brassica rapa var. pekinensis	1	siRNA24	A03:10962510-10962798	164	1.761
bra-b1r1-8795	Brassica rapa var. pekinensis	1	siRNA24	A03:10969922-10970121	1198	12.866
bra-b1r1-8796	Brassica rapa var. pekinensis	1	siRNA24	A03:10984559-10985201	267	2.868
bra-b1r1-8797	Brassica rapa var. pekinensis	1	siRNA24	A03:10987516-10988151	1405	15.090
bra-b1r1-8798	Brassica rapa var. pekinensis	1	OtherRNA	A03:10993952-10994040	9325	100.150
bra-b1r1-8799	Brassica rapa var. pekinensis	1	siRNA24	A03:10998009-10998903	784	8.420
bra-b1r1-8800	Brassica rapa var. pekinensis	1	siRNA24	A03:10998984-10999016	39	0.419
bra-b1r1-8801	Brassica rapa var. pekinensis	1	siRNA24	A03:10999179-10999383	238	2.556
bra-b1r1-8802	Brassica rapa var. pekinensis	1	OtherRNA	A03:10999682-11000293	2394	25.711
bra-b1r1-8803	Brassica rapa var. pekinensis	1	siRNA24	A03:11014579-11015002	627	6.734
bra-b1r1-8804	Brassica rapa var. pekinensis	1	OtherRNA	A03:11025260-11025635	5677	60.970
bra-b1r1-8805	Brassica rapa var. pekinensis	1	siRNA24	A03:11026840-11027091	259	2.782
bra-b1r1-8806	Brassica rapa var. pekinensis	1	siRNA24	A03:11036160-11036788	670	7.196
bra-b1r1-8807	Brassica rapa var. pekinensis	1	siRNA24	A03:11045826-11046033	335	3.598
bra-b1r1-8808	Brassica rapa var. pekinensis	1	siRNA24	A03:11056393-11056796	598	6.422
bra-b1r1-8809	Brassica rapa var. pekinensis	1	siRNA24	A03:11068646-11069142	635	6.820
bra-b1r1-8810	Brassica rapa var. pekinensis	1	siRNA24	A03:11074905-11075305	326	3.501
bra-b1r1-8811	Brassica rapa var. pekinensis	1	siRNA24	A03:11093760-11094050	289	3.104
bra-b1r1-8812	Brassica rapa var. pekinensis	1	siRNA24	A03:11100576-11100814	571	6.132
bra-b1r1-8813	Brassica rapa var. pekinensis	1	siRNA24	A03:11108601-11109319	299	3.211
bra-b1r1-8814	Brassica rapa var. pekinensis	1	siRNA24	A03:11110103-11110490	301	3.233
bra-b1r1-8815	Brassica rapa var. pekinensis	1	siRNA24	A03:11111989-11112387	2358	25.325
bra-b1r1-8816	Brassica rapa var. pekinensis	1	siRNA24	A03:11113802-11114257	382	4.103
bra-b1r1-8817	Brassica rapa var. pekinensis	1	siRNA24	A03:11118207-11118584	373	4.006
bra-b1r1-8818	Brassica rapa var. pekinensis	1	siRNA24	A03:11122690-11123058	345	3.705
bra-b1r1-8819	Brassica rapa var. pekinensis	1	siRNA24	A03:11130466-11130702	549	5.896
bra-b1r1-8820	Brassica rapa var. pekinensis	1	siRNA24	A03:11132466-11133070	523	5.617
bra-b1r1-8821	Brassica rapa var. pekinensis	1	OtherRNA	A03:11136537-11136594	434	4.661
bra-b1r1-8822	Brassica rapa var. pekinensis	1	siRNA24	A03:11139560-11139856	1637	17.581
bra-b1r1-8823	Brassica rapa var. pekinensis	1	siRNA24	A03:11149507-11149669	210	2.255
bra-b1r1-8824	Brassica rapa var. pekinensis	1	siRNA24	A03:11151332-11151526	475	5.101
bra-b1r1-8825	Brassica rapa var. pekinensis	1	siRNA24	A03:11164359-11164744	252	2.706
bra-b1r1-8826	Brassica rapa var. pekinensis	1	siRNA24	A03:11168878-11169013	236	2.535
bra-b1r1-8827	Brassica rapa var. pekinensis	1	siRNA24	A03:11181540-11181745	275	2.953
bra-b1r1-8828	Brassica rapa var. pekinensis	1	siRNA21	A03:11184762-11185206	294	3.158
bra-b1r1-8829	Brassica rapa var. pekinensis	1	siRNA24	A03:11187244-11187667	375	4.027
bra-b1r1-8830	Brassica rapa var. pekinensis	1	siRNA24	A03:11189894-11190249	149	1.600
bra-b1r1-8831	Brassica rapa var. pekinensis	1	siRNA24	A03:11197956-11198107	149	1.600
bra-b1r1-8832	Brassica rapa var. pekinensis	1	siRNA24	A03:11211486-11211937	1443	15.498
bra-b1r1-8833	Brassica rapa var. pekinensis	1	siRNA24	A03:11212169-11212756	403	4.328
bra-b1r1-8834	Brassica rapa var. pekinensis	1	siRNA24	A03:11226300-11226593	524	5.628
bra-b1r1-8835	Brassica rapa var. pekinensis	1	siRNA24	A03:11228358-11228538	830	8.914
bra-b1r1-8836	Brassica rapa var. pekinensis	1	siRNA24	A03:11247295-11247718	203	2.180
bra-b1r1-8837	Brassica rapa var. pekinensis	1	siRNA24	A03:11263610-11263714	159	1.708
bra-b1r1-8838	Brassica rapa var. pekinensis	1	siRNA24	A03:11279680-11279925	339	3.641
bra-b1r1-8839	Brassica rapa var. pekinensis	1	siRNA24	A03:11285477-11285763	464	4.983
bra-b1r1-8840	Brassica rapa var. pekinensis	1	siRNA24	A03:11291605-11291806	610	6.551
bra-b1r1-8841	Brassica rapa var. pekinensis	1	siRNA24	A03:11310451-11310676	931	9.999
bra-b1r1-8842	Brassica rapa var. pekinensis	1	siRNA24	A03:11311471-11312199	674	7.239
bra-b1r1-8843	Brassica rapa var. pekinensis	1	siRNA24	A03:11312799-11312957	170	1.826
bra-b1r1-8844	Brassica rapa var. pekinensis	1	siRNA24	A03:11330651-11330988	552	5.928
bra-b1r1-8845	Brassica rapa var. pekinensis	1	siRNA24	A03:11331524-11332208	988	10.611
bra-b1r1-8846	Brassica rapa var. pekinensis	1	siRNA24	A03:11332308-11332444	157	1.686
bra-b1r1-8847	Brassica rapa var. pekinensis	1	OtherRNA	A03:11332644-11332764	848	9.107
bra-b1r1-8848	Brassica rapa var. pekinensis	1	siRNA24	A03:11335443-11335769	745	8.001
bra-b1r1-8849	Brassica rapa var. pekinensis	1	siRNA24	A03:11339722-11339993	183	1.965
bra-b1r1-8850	Brassica rapa var. pekinensis	1	siRNA24	A03:11349566-11349618	409	4.393
bra-b1r1-8851	Brassica rapa var. pekinensis	1	siRNA24	A03:11351132-11351507	1418	15.229
bra-b1r1-8852	Brassica rapa var. pekinensis	1	siRNA24	A03:11356328-11356526	352	3.780
bra-b1r1-8853	Brassica rapa var. pekinensis	1	siRNA24	A03:11359245-11359456	290	3.115
bra-b1r1-8854	Brassica rapa var. pekinensis	1	siRNA24	A03:11366462-11366571	1259	13.522
bra-b1r1-8855	Brassica rapa var. pekinensis	1	siRNA24	A03:11375025-11376260	2089	22.436
bra-b1r1-8856	Brassica rapa var. pekinensis	1	siRNA24	A03:11397915-11398288	336	3.609
bra-b1r1-8857	Brassica rapa var. pekinensis	1	siRNA24	A03:11419431-11419572	332	3.566
bra-b1r1-8858	Brassica rapa var. pekinensis	1	siRNA24	A03:11419658-11419747	205	2.202
bra-b1r1-8859	Brassica rapa var. pekinensis	1	siRNA24	A03:11421726-11422189	329	3.533
bra-b1r1-8860	Brassica rapa var. pekinensis	1	siRNA24	A03:11428229-11428562	650	6.981
bra-b1r1-8861	Brassica rapa var. pekinensis	1	MIRNA	A03:11440027-11440167	1512	16.239
bra-b1r1-8862	Brassica rapa var. pekinensis	1	siRNA24	A03:11441132-11441433	650	6.981
bra-b1r1-8863	Brassica rapa var. pekinensis	1	siRNA24	A03:11442873-11443320	356	3.823
bra-b1r1-8864	Brassica rapa var. pekinensis	1	siRNA24	A03:11448774-11449178	520	5.585
bra-b1r1-8865	Brassica rapa var. pekinensis	1	siRNA24	A03:11449434-11449656	201	2.159
bra-b1r1-8866	Brassica rapa var. pekinensis	1	siRNA24	A03:11467013-11467213	984	10.568
bra-b1r1-8867	Brassica rapa var. pekinensis	1	siRNA24	A03:11470490-11470738	176	1.890
bra-b1r1-8868	Brassica rapa var. pekinensis	1	siRNA24	A03:11473488-11473674	516	5.542
bra-b1r1-8869	Brassica rapa var. pekinensis	1	siRNA24	A03:11478081-11478279	819	8.796
bra-b1r1-8870	Brassica rapa var. pekinensis	1	siRNA24	A03:11481058-11481335	2458	26.399
bra-b1r1-8871	Brassica rapa var. pekinensis	1	OtherRNA	A03:11485447-11485587	249	2.674
bra-b1r1-8872	Brassica rapa var. pekinensis	1	siRNA24	A03:11496256-11497030	1623	17.431
bra-b1r1-8873	Brassica rapa var. pekinensis	1	siRNA24	A03:11502045-11502317	1461	15.691
bra-b1r1-8874	Brassica rapa var. pekinensis	1	siRNA24	A03:11523427-11524149	1543	16.572
bra-b1r1-8875	Brassica rapa var. pekinensis	1	siRNA24	A03:11535583-11535725	333	3.576
bra-b1r1-8876	Brassica rapa var. pekinensis	1	siRNA24	A03:11538996-11539585	780	8.377
bra-b1r1-8878	Brassica rapa var. pekinensis	1	siRNA24	A03:11542525-11542932	1325	14.230
bra-b1r1-8879	Brassica rapa var. pekinensis	1	siRNA24	A03:11548858-11549213	243	2.610
bra-b1r1-8880	Brassica rapa var. pekinensis	1	siRNA24	A03:11555041-11555362	187	2.008
bra-b1r1-8881	Brassica rapa var. pekinensis	1	siRNA24	A03:11573985-11574183	363	3.899
bra-b1r1-8882	Brassica rapa var. pekinensis	1	siRNA24	A03:11582176-11582430	495	5.316
bra-b1r1-8883	Brassica rapa var. pekinensis	1	siRNA24	A03:11595331-11596046	505	5.424
bra-b1r1-8884	Brassica rapa var. pekinensis	1	siRNA24	A03:11611244-11612088	839	9.011
bra-b1r1-8885	Brassica rapa var. pekinensis	1	siRNA24	A03:11637244-11637436	212	2.277
bra-b1r1-8886	Brassica rapa var. pekinensis	1	siRNA24	A03:11638165-11638502	287	3.082
bra-b1r1-8887	Brassica rapa var. pekinensis	1	siRNA24	A03:11640458-11640778	522	5.606
bra-b1r1-8888	Brassica rapa var. pekinensis	1	siRNA24	A03:11646161-11646504	487	5.230
bra-b1r1-8889	Brassica rapa var. pekinensis	1	siRNA24	A03:11664007-11664195	434	4.661
bra-b1r1-8890	Brassica rapa var. pekinensis	1	siRNA24	A03:11667676-11667816	302	3.243
bra-b1r1-8891	Brassica rapa var. pekinensis	1	siRNA24	A03:11684277-11684615	239	2.567
bra-b1r1-8892	Brassica rapa var. pekinensis	1	siRNA24	A03:11684719-11684909	89	0.956
bra-b1r1-8893	Brassica rapa var. pekinensis	1	siRNA24	A03:11685984-11686073	170	1.826
bra-b1r1-8894	Brassica rapa var. pekinensis	1	siRNA24	A03:11686157-11686339	572	6.143
bra-b1r1-8895	Brassica rapa var. pekinensis	1	siRNA24	A03:11689826-11690058	885	9.505
bra-b1r1-8896	Brassica rapa var. pekinensis	1	siRNA24	A03:11698987-11699081	665	7.142
bra-b1r1-8897	Brassica rapa var. pekinensis	1	siRNA24	A03:11706830-11707062	249	2.674
bra-b1r1-8898	Brassica rapa var. pekinensis	1	siRNA24	A03:11742260-11742443	164	1.761
bra-b1r1-8899	Brassica rapa var. pekinensis	1	siRNA24	A03:11753872-11754081	244	2.621
bra-b1r1-8900	Brassica rapa var. pekinensis	1	siRNA24	A03:11758647-11758830	382	4.103
bra-b1r1-8901	Brassica rapa var. pekinensis	1	siRNA24	A03:11760853-11761275	922	9.902
bra-b1r1-8902	Brassica rapa var. pekinensis	1	siRNA24	A03:11767822-11768172	2007	21.555
bra-b1r1-8903	Brassica rapa var. pekinensis	1	siRNA24	A03:11774119-11774271	234	2.513
bra-b1r1-8904	Brassica rapa var. pekinensis	1	siRNA24	A03:11788804-11789038	735	7.894
bra-b1r1-8905	Brassica rapa var. pekinensis	1	siRNA24	A03:11797002-11797889	1265	13.586
bra-b1r1-8906	Brassica rapa var. pekinensis	1	siRNA24	A03:11805750-11806492	293	3.147
bra-b1r1-8907	Brassica rapa var. pekinensis	1	siRNA24	A03:11813858-11814143	298	3.200
bra-b1r1-8908	Brassica rapa var. pekinensis	1	siRNA24	A03:11821206-11821390	365	3.920
bra-b1r1-8909	Brassica rapa var. pekinensis	1	siRNA24	A03:11822713-11822957	236	2.535
bra-b1r1-8910	Brassica rapa var. pekinensis	1	siRNA24	A03:11824680-11824761	201	2.159
bra-b1r1-8911	Brassica rapa var. pekinensis	1	siRNA24	A03:11825482-11825744	724	7.776
bra-b1r1-8912	Brassica rapa var. pekinensis	1	siRNA24	A03:11827506-11828706	1787	19.192
bra-b1r1-8913	Brassica rapa var. pekinensis	1	siRNA24	A03:11834345-11834773	343	3.684
bra-b1r1-8914	Brassica rapa var. pekinensis	1	siRNA24	A03:11840106-11840494	703	7.550
bra-b1r1-8915	Brassica rapa var. pekinensis	1	siRNA24	A03:11847480-11847854	206	2.212
bra-b1r1-8916	Brassica rapa var. pekinensis	1	siRNA24	A03:11855512-11855759	223	2.395
bra-b1r1-8917	Brassica rapa var. pekinensis	1	siRNA24	A03:11859751-11860243	1583	17.001
bra-b1r1-8918	Brassica rapa var. pekinensis	1	siRNA24	A03:11863116-11863205	510	5.477
bra-b1r1-8919	Brassica rapa var. pekinensis	1	siRNA24	A03:11868895-11869365	308	3.308
bra-b1r1-8920	Brassica rapa var. pekinensis	1	siRNA24	A03:11871806-11872307	281	3.018
bra-b1r1-8921	Brassica rapa var. pekinensis	1	siRNA24	A03:11873634-11873971	231	2.481
bra-b1r1-8922	Brassica rapa var. pekinensis	1	siRNA24	A03:11876581-11876706	137	1.471
bra-b1r1-8923	Brassica rapa var. pekinensis	1	siRNA24	A03:11876783-11876923	35	0.376
bra-b1r1-8924	Brassica rapa var. pekinensis	1	siRNA24	A03:11877016-11877110	51	0.548
bra-b1r1-8925	Brassica rapa var. pekinensis	1	siRNA24	A03:11877234-11877427	172	1.847
bra-b1r1-8926	Brassica rapa var. pekinensis	1	siRNA24	A03:11881656-11881931	244	2.621
bra-b1r1-8927	Brassica rapa var. pekinensis	1	siRNA24	A03:11882026-11882442	203	2.180
bra-b1r1-8928	Brassica rapa var. pekinensis	1	siRNA24	A03:11883521-11884087	398	4.274
bra-b1r1-8929	Brassica rapa var. pekinensis	1	siRNA24	A03:11887343-11887685	696	7.475
bra-b1r1-8930	Brassica rapa var. pekinensis	1	siRNA24	A03:11900470-11900872	1097	11.782
bra-b1r1-8931	Brassica rapa var. pekinensis	1	siRNA24	A03:11915652-11916251	603	6.476
bra-b1r1-8932	Brassica rapa var. pekinensis	1	siRNA24	A03:11920717-11920984	713	7.658
bra-b1r1-8933	Brassica rapa var. pekinensis	1	siRNA24	A03:11922025-11922533	413	4.436
bra-b1r1-8934	Brassica rapa var. pekinensis	1	siRNA24	A03:11924499-11925113	996	10.697
bra-b1r1-8935	Brassica rapa var. pekinensis	1	siRNA24	A03:11932095-11932204	362	3.888
bra-b1r1-8936	Brassica rapa var. pekinensis	1	siRNA24	A03:11940710-11941031	495	5.316
bra-b1r1-8937	Brassica rapa var. pekinensis	1	siRNA24	A03:11964802-11964935	166	1.783
bra-b1r1-8938	Brassica rapa var. pekinensis	1	siRNA24	A03:11988116-11988712	950	10.203
bra-b1r1-8939	Brassica rapa var. pekinensis	1	siRNA24	A03:12004650-12004803	185	1.987
bra-b1r1-8940	Brassica rapa var. pekinensis	1	siRNA24	A03:12023873-12024190	137	1.471
bra-b1r1-8941	Brassica rapa var. pekinensis	1	siRNA24	A03:12025570-12025800	183	1.965
bra-b1r1-8942	Brassica rapa var. pekinensis	1	siRNA24	A03:12028340-12028455	873	9.376
bra-b1r1-8943	Brassica rapa var. pekinensis	1	siRNA24	A03:12030080-12030250	1466	15.745
bra-b1r1-8944	Brassica rapa var. pekinensis	1	siRNA24	A03:12044281-12044576	274	2.943
bra-b1r1-8945	Brassica rapa var. pekinensis	1	siRNA24	A03:12051802-12052318	304	3.265
bra-b1r1-8946	Brassica rapa var. pekinensis	1	siRNA24	A03:12059584-12059672	216	2.320
bra-b1r1-8947	Brassica rapa var. pekinensis	1	siRNA24	A03:12061105-12061369	2717	29.180
bra-b1r1-8948	Brassica rapa var. pekinensis	1	siRNA24	A03:12073459-12073544	116	1.246
bra-b1r1-8949	Brassica rapa var. pekinensis	1	siRNA24	A03:12086790-12087374	1474	15.831
bra-b1r1-8950	Brassica rapa var. pekinensis	1	siRNA24	A03:12097595-12097764	222	2.384
bra-b1r1-8951	Brassica rapa var. pekinensis	1	siRNA24	A03:12102038-12102388	244	2.621
bra-b1r1-8952	Brassica rapa var. pekinensis	1	siRNA24	A03:12109711-12109806	221	2.374
bra-b1r1-8953	Brassica rapa var. pekinensis	1	siRNA24	A03:12110703-12110920	416	4.468
bra-b1r1-8954	Brassica rapa var. pekinensis	1	siRNA24	A03:12111823-12112101	369	3.963
bra-b1r1-8955	Brassica rapa var. pekinensis	1	siRNA24	A03:12118981-12119251	194	2.084
bra-b1r1-8956	Brassica rapa var. pekinensis	1	siRNA24	A03:12119727-12120044	283	3.039
bra-b1r1-8957	Brassica rapa var. pekinensis	1	siRNA24	A03:12131096-12131436	2156	23.155
bra-b1r1-8958	Brassica rapa var. pekinensis	1	siRNA24	A03:12145351-12145518	100	1.074
bra-b1r1-8959	Brassica rapa var. pekinensis	1	siRNA24	A03:12150247-12150650	236	2.535
bra-b1r1-8960	Brassica rapa var. pekinensis	1	siRNA24	A03:12162946-12163066	312	3.351
bra-b1r1-8961	Brassica rapa var. pekinensis	1	siRNA24	A03:12165308-12165482	210	2.255
bra-b1r1-8962	Brassica rapa var. pekinensis	1	siRNA24	A03:12195634-12195783	350	3.759
bra-b1r1-8963	Brassica rapa var. pekinensis	1	siRNA24	A03:12206476-12206669	189	2.030
bra-b1r1-8964	Brassica rapa var. pekinensis	1	siRNA24	A03:12211451-12211931	637	6.841
bra-b1r1-8965	Brassica rapa var. pekinensis	1	siRNA24	A03:12212637-12212779	247	2.653
bra-b1r1-8966	Brassica rapa var. pekinensis	1	siRNA24	A03:12235288-12235609	821	8.817
bra-b1r1-8967	Brassica rapa var. pekinensis	1	siRNA24	A03:12245936-12246398	934	10.031
bra-b1r1-8968	Brassica rapa var. pekinensis	1	siRNA24	A03:12270114-12270394	457	4.908
bra-b1r1-8969	Brassica rapa var. pekinensis	1	siRNA24	A03:12273366-12273627	232	2.492
bra-b1r1-8970	Brassica rapa var. pekinensis	1	siRNA24	A03:12287218-12287662	646	6.938
bra-b1r1-8971	Brassica rapa var. pekinensis	1	siRNA24	A03:12294753-12295315	326	3.501
bra-b1r1-8972	Brassica rapa var. pekinensis	1	siRNA24	A03:12296450-12296763	349	3.748
bra-b1r1-8973	Brassica rapa var. pekinensis	1	siRNA24	A03:12299530-12299861	767	8.238
bra-b1r1-8974	Brassica rapa var. pekinensis	1	siRNA24	A03:12300574-12301093	368	3.952
bra-b1r1-8975	Brassica rapa var. pekinensis	1	siRNA24	A03:12313354-12313549	537	5.767
bra-b1r1-8976	Brassica rapa var. pekinensis	1	siRNA24	A03:12316785-12317124	204	2.191
bra-b1r1-8977	Brassica rapa var. pekinensis	1	siRNA24	A03:12321144-12321761	616	6.616
bra-b1r1-8978	Brassica rapa var. pekinensis	1	siRNA24	A03:12325740-12326018	462	4.962
bra-b1r1-8979	Brassica rapa var. pekinensis	1	siRNA24	A03:12330901-12331168	400	4.296
bra-b1r1-8980	Brassica rapa var. pekinensis	1	siRNA24	A03:12334759-12334990	438	4.704
bra-b1r1-8981	Brassica rapa var. pekinensis	1	siRNA24	A03:12341631-12341829	1325	14.230
bra-b1r1-8982	Brassica rapa var. pekinensis	1	siRNA24	A03:12348738-12349101	328	3.523
bra-b1r1-8983	Brassica rapa var. pekinensis	1	siRNA24	A03:12374961-12375159	310	3.329
bra-b1r1-8984	Brassica rapa var. pekinensis	1	siRNA24	A03:12381912-12382335	1187	12.748
bra-b1r1-8985	Brassica rapa var. pekinensis	1	siRNA24	A03:12389244-12389369	127	1.364
bra-b1r1-8986	Brassica rapa var. pekinensis	1	siRNA24	A03:12390847-12391181	248	2.663
bra-b1r1-8987	Brassica rapa var. pekinensis	1	siRNA24	A03:12397199-12397436	165	1.772
bra-b1r1-8988	Brassica rapa var. pekinensis	1	siRNA24	A03:12412062-12412253	883	9.483
bra-b1r1-8989	Brassica rapa var. pekinensis	1	siRNA24	A03:12414859-12415109	273	2.932
bra-b1r1-8990	Brassica rapa var. pekinensis	1	siRNA24	A03:12429205-12429658	1688	18.129
bra-b1r1-8991	Brassica rapa var. pekinensis	1	siRNA24	A03:12432824-12433375	184	1.976
bra-b1r1-8992	Brassica rapa var. pekinensis	1	siRNA24	A03:12439828-12440434	292	3.136
bra-b1r1-8994	Brassica rapa var. pekinensis	1	siRNA24	A03:12440902-12441350	763	8.195
bra-b1r1-8995	Brassica rapa var. pekinensis	1	siRNA24	A03:12444546-12444725	674	7.239
bra-b1r1-8996	Brassica rapa var. pekinensis	1	siRNA24	A03:12459142-12459583	522	5.606
bra-b1r1-8997	Brassica rapa var. pekinensis	1	siRNA24	A03:12469031-12469527	316	3.394
bra-b1r1-8998	Brassica rapa var. pekinensis	1	siRNA24	A03:12471692-12472453	1150	12.351
bra-b1r1-8999	Brassica rapa var. pekinensis	1	siRNA24	A03:12478803-12478941	225	2.416
bra-b1r1-9000	Brassica rapa var. pekinensis	1	siRNA24	A03:12479067-12479511	221	2.374
bra-b1r1-9001	Brassica rapa var. pekinensis	1	siRNA24	A03:12491583-12492012	644	6.917
bra-b1r1-9002	Brassica rapa var. pekinensis	1	siRNA24	A03:12502771-12502999	365	3.920
bra-b1r1-9003	Brassica rapa var. pekinensis	1	siRNA24	A03:12505545-12506104	317	3.405
bra-b1r1-9004	Brassica rapa var. pekinensis	1	siRNA24	A03:12511715-12512288	703	7.550
bra-b1r1-9005	Brassica rapa var. pekinensis	1	siRNA24	A03:12514539-12515294	1051	11.288
bra-b1r1-9006	Brassica rapa var. pekinensis	1	siRNA24	A03:12519969-12520658	966	10.375
bra-b1r1-9007	Brassica rapa var. pekinensis	1	siRNA24	A03:12537819-12537955	912	9.795
bra-b1r1-9008	Brassica rapa var. pekinensis	1	siRNA24	A03:12547884-12548269	213	2.288
bra-b1r1-9009	Brassica rapa var. pekinensis	1	siRNA24	A03:12556095-12556393	236	2.535
bra-b1r1-9010	Brassica rapa var. pekinensis	1	siRNA24	A03:12562511-12563012	693	7.443
bra-b1r1-9011	Brassica rapa var. pekinensis	1	siRNA24	A03:12579505-12579674	152	1.632
bra-b1r1-9012	Brassica rapa var. pekinensis	1	siRNA24	A03:12596235-12596639	244	2.621
bra-b1r1-9013	Brassica rapa var. pekinensis	1	siRNA24	A03:12598262-12598509	220	2.363
bra-b1r1-9014	Brassica rapa var. pekinensis	1	siRNA24	A03:12598683-12598972	218	2.341
bra-b1r1-9015	Brassica rapa var. pekinensis	1	siRNA24	A03:12613513-12614062	343	3.684
bra-b1r1-9016	Brassica rapa var. pekinensis	1	siRNA24	A03:12620360-12620670	985	10.579
bra-b1r1-9017	Brassica rapa var. pekinensis	1	siRNA24	A03:12620770-12621049	628	6.745
bra-b1r1-9018	Brassica rapa var. pekinensis	1	siRNA24	A03:12621159-12621409	205	2.202
bra-b1r1-9019	Brassica rapa var. pekinensis	1	siRNA24	A03:12622574-12623217	576	6.186
bra-b1r1-9020	Brassica rapa var. pekinensis	1	siRNA24	A03:12623370-12623824	366	3.931
bra-b1r1-9021	Brassica rapa var. pekinensis	1	siRNA24	A03:12624601-12625316	1261	13.543
bra-b1r1-9022	Brassica rapa var. pekinensis	1	siRNA24	A03:12634221-12634468	143	1.536
bra-b1r1-9023	Brassica rapa var. pekinensis	1	siRNA24	A03:12643901-12644180	1144	12.286
bra-b1r1-9024	Brassica rapa var. pekinensis	1	siRNA20	A03:12672641-12672747	985	10.579
bra-b1r1-9025	Brassica rapa var. pekinensis	1	OtherRNA	A03:12674249-12674358	1591	17.087
bra-b1r1-9026	Brassica rapa var. pekinensis	1	siRNA24	A03:12680602-12680995	906	9.730
bra-b1r1-9027	Brassica rapa var. pekinensis	1	siRNA24	A03:12687040-12687387	436	4.683
bra-b1r1-9028	Brassica rapa var. pekinensis	1	siRNA24	A03:12688650-12688857	515	5.531
bra-b1r1-9029	Brassica rapa var. pekinensis	1	siRNA24	A03:12707861-12708221	1120	12.029
bra-b1r1-9030	Brassica rapa var. pekinensis	1	siRNA24	A03:12709837-12709993	573	6.154
bra-b1r1-9031	Brassica rapa var. pekinensis	1	siRNA24	A03:12717251-12717435	2221	23.853
bra-b1r1-9032	Brassica rapa var. pekinensis	1	siRNA24	A03:12725049-12725240	249	2.674
bra-b1r1-9033	Brassica rapa var. pekinensis	1	siRNA24	A03:12731039-12731240	483	5.187
bra-b1r1-9034	Brassica rapa var. pekinensis	1	siRNA24	A03:12731465-12731877	999	10.729
bra-b1r1-9035	Brassica rapa var. pekinensis	1	siRNA24	A03:12740244-12740457	99	1.063
bra-b1r1-9036	Brassica rapa var. pekinensis	1	siRNA24	A03:12743508-12743687	132	1.418
bra-b1r1-9037	Brassica rapa var. pekinensis	1	siRNA24	A03:12744967-12745541	616	6.616
bra-b1r1-9038	Brassica rapa var. pekinensis	1	siRNA24	A03:12750684-12750877	208	2.234
bra-b1r1-9039	Brassica rapa var. pekinensis	1	siRNA24	A03:12754305-12754567	443	4.758
bra-b1r1-9040	Brassica rapa var. pekinensis	1	siRNA24	A03:12756246-12756547	489	5.252
bra-b1r1-9041	Brassica rapa var. pekinensis	1	siRNA24	A03:12765826-12766105	483	5.187
bra-b1r1-9042	Brassica rapa var. pekinensis	1	siRNA24	A03:12775967-12776101	329	3.533
bra-b1r1-9043	Brassica rapa var. pekinensis	1	siRNA24	A03:12782128-12782661	3356	36.043
bra-b1r1-9044	Brassica rapa var. pekinensis	1	siRNA24	A03:12782982-12783305	1460	15.680
bra-b1r1-9045	Brassica rapa var. pekinensis	1	siRNA24	A03:12790839-12791119	172	1.847
bra-b1r1-9046	Brassica rapa var. pekinensis	1	OtherRNA	A03:12791397-12791467	492	5.284
bra-b1r1-9047	Brassica rapa var. pekinensis	1	OtherRNA	A03:12804583-12804686	16457	176.747
bra-b1r1-9048	Brassica rapa var. pekinensis	1	siRNA24	A03:12807408-12807602	269	2.889
bra-b1r1-9049	Brassica rapa var. pekinensis	1	siRNA24	A03:12815905-12816194	2182	23.434
bra-b1r1-9050	Brassica rapa var. pekinensis	1	siRNA24	A03:12822238-12822403	480	5.155
bra-b1r1-9051	Brassica rapa var. pekinensis	1	siRNA24	A03:12830236-12830395	266	2.857
bra-b1r1-9052	Brassica rapa var. pekinensis	1	siRNA24	A03:12846056-12846418	227	2.438
bra-b1r1-9053	Brassica rapa var. pekinensis	1	siRNA24	A03:12849910-12850160	448	4.811
bra-b1r1-9054	Brassica rapa var. pekinensis	1	siRNA24	A03:12860071-12860288	297	3.190
bra-b1r1-9055	Brassica rapa var. pekinensis	1	siRNA24	A03:12861639-12861766	252	2.706
bra-b1r1-9056	Brassica rapa var. pekinensis	1	siRNA24	A03:12863500-12863657	201	2.159
bra-b1r1-9057	Brassica rapa var. pekinensis	1	siRNA24	A03:12872347-12872509	167	1.794
bra-b1r1-9058	Brassica rapa var. pekinensis	1	siRNA24	A03:12872596-12872984	143	1.536
bra-b1r1-9059	Brassica rapa var. pekinensis	1	siRNA24	A03:12902732-12903058	391	4.199
bra-b1r1-9060	Brassica rapa var. pekinensis	1	siRNA24	A03:12911899-12912322	1049	11.266
bra-b1r1-9061	Brassica rapa var. pekinensis	1	siRNA24	A03:12939064-12939150	188	2.019
bra-b1r1-9062	Brassica rapa var. pekinensis	1	siRNA24	A03:12939612-12939967	563	6.047
bra-b1r1-9063	Brassica rapa var. pekinensis	1	siRNA24	A03:12956328-12956513	130	1.396
bra-b1r1-9064	Brassica rapa var. pekinensis	1	siRNA24	A03:12974234-12974604	506	5.434
bra-b1r1-9065	Brassica rapa var. pekinensis	1	siRNA24	A03:12989661-12989879	249	2.674
bra-b1r1-9066	Brassica rapa var. pekinensis	1	siRNA24	A03:13004552-13004728	451	4.844
bra-b1r1-9067	Brassica rapa var. pekinensis	1	siRNA24	A03:13010854-13010928	162	1.740
bra-b1r1-9068	Brassica rapa var. pekinensis	1	siRNA24	A03:13014774-13014907	459	4.930
bra-b1r1-9069	Brassica rapa var. pekinensis	1	siRNA24	A03:13015863-13016003	297	3.190
bra-b1r1-9070	Brassica rapa var. pekinensis	1	siRNA24	A03:13018740-13019012	663	7.121
bra-b1r1-9071	Brassica rapa var. pekinensis	1	siRNA24	A03:13028254-13028431	238	2.556
bra-b1r1-9072	Brassica rapa var. pekinensis	1	siRNA24	A03:13031170-13031443	560	6.014
bra-b1r1-9073	Brassica rapa var. pekinensis	1	siRNA24	A03:13034652-13034884	926	9.945
bra-b1r1-9074	Brassica rapa var. pekinensis	1	siRNA24	A03:13053966-13054240	1004	10.783
bra-b1r1-9075	Brassica rapa var. pekinensis	1	siRNA24	A03:13056620-13057029	640	6.874
bra-b1r1-9076	Brassica rapa var. pekinensis	1	siRNA24	A03:13069954-13070434	478	5.134
bra-b1r1-9077	Brassica rapa var. pekinensis	1	siRNA24	A03:13077331-13077734	220	2.363
bra-b1r1-9078	Brassica rapa var. pekinensis	1	siRNA24	A03:13085411-13085591	154	1.654
bra-b1r1-9079	Brassica rapa var. pekinensis	1	siRNA24	A03:13085691-13085890	128	1.375
bra-b1r1-9080	Brassica rapa var. pekinensis	1	siRNA24	A03:13086254-13086345	147	1.579
bra-b1r1-9081	Brassica rapa var. pekinensis	1	siRNA24	A03:13091176-13091408	757	8.130
bra-b1r1-9082	Brassica rapa var. pekinensis	1	siRNA24	A03:13093923-13094336	822	8.828
bra-b1r1-9083	Brassica rapa var. pekinensis	1	siRNA24	A03:13101079-13101560	457	4.908
bra-b1r1-9084	Brassica rapa var. pekinensis	1	siRNA24	A03:13113606-13114356	952	10.224
bra-b1r1-9085	Brassica rapa var. pekinensis	1	siRNA24	A03:13147278-13147491	700	7.518
bra-b1r1-9086	Brassica rapa var. pekinensis	1	siRNA24	A03:13162944-13163242	738	7.926
bra-b1r1-9087	Brassica rapa var. pekinensis	1	siRNA24	A03:13164194-13164308	222	2.384
bra-b1r1-9088	Brassica rapa var. pekinensis	1	siRNA24	A03:13176679-13177161	472	5.069
bra-b1r1-9089	Brassica rapa var. pekinensis	1	siRNA24	A03:13178993-13179517	741	7.958
bra-b1r1-9090	Brassica rapa var. pekinensis	1	siRNA24	A03:13180252-13180558	485	5.209
bra-b1r1-9091	Brassica rapa var. pekinensis	1	siRNA24	A03:13187495-13187699	1069	11.481
bra-b1r1-9092	Brassica rapa var. pekinensis	1	siRNA24	A03:13206932-13207159	600	6.444
bra-b1r1-9093	Brassica rapa var. pekinensis	1	siRNA24	A03:13214242-13214487	190	2.041
bra-b1r1-9094	Brassica rapa var. pekinensis	1	siRNA24	A03:13221785-13221977	1032	11.084
bra-b1r1-9095	Brassica rapa var. pekinensis	1	siRNA24	A03:13245328-13245641	1057	11.352
bra-b1r1-9096	Brassica rapa var. pekinensis	1	siRNA24	A03:13261712-13262047	592	6.358
bra-b1r1-9097	Brassica rapa var. pekinensis	1	siRNA24	A03:13293274-13293532	613	6.584
bra-b1r1-9099	Brassica rapa var. pekinensis	1	siRNA24	A03:13304556-13304766	1498	16.088
bra-b1r1-9100	Brassica rapa var. pekinensis	1	siRNA24	A03:13323391-13323657	1343	14.424
bra-b1r1-9101	Brassica rapa var. pekinensis	1	siRNA24	A03:13326827-13327138	280	3.007
bra-b1r1-9102	Brassica rapa var. pekinensis	1	siRNA24	A03:13338858-13339153	398	4.274
bra-b1r1-9103	Brassica rapa var. pekinensis	1	siRNA24	A03:13344743-13345009	188	2.019
bra-b1r1-9104	Brassica rapa var. pekinensis	1	siRNA24	A03:13358988-13359656	750	8.055
bra-b1r1-9105	Brassica rapa var. pekinensis	1	siRNA24	A03:13363626-13363795	224	2.406
bra-b1r1-9106	Brassica rapa var. pekinensis	1	OtherRNA	A03:13379712-13379785	138	1.482
bra-b1r1-9107	Brassica rapa var. pekinensis	1	siRNA24	A03:13387721-13388047	278	2.986
bra-b1r1-9108	Brassica rapa var. pekinensis	1	siRNA24	A03:13403453-13403832	1130	12.136
bra-b1r1-9109	Brassica rapa var. pekinensis	1	siRNA24	A03:13414775-13415374	499	5.359
bra-b1r1-9110	Brassica rapa var. pekinensis	1	siRNA24	A03:13416948-13417102	640	6.874
bra-b1r1-9111	Brassica rapa var. pekinensis	1	OtherRNA	A03:13417297-13418052	27561	296.003
bra-b1r1-9112	Brassica rapa var. pekinensis	1	siRNA24	A03:13437920-13438231	267	2.868
bra-b1r1-9113	Brassica rapa var. pekinensis	1	siRNA21	A03:13445490-13445916	521	5.595
bra-b1r1-9114	Brassica rapa var. pekinensis	1	siRNA24	A03:13446800-13446870	176	1.890
bra-b1r1-9115	Brassica rapa var. pekinensis	1	siRNA24	A03:13452985-13453418	621	6.669
bra-b1r1-9116	Brassica rapa var. pekinensis	1	siRNA24	A03:13458231-13458535	297	3.190
bra-b1r1-9117	Brassica rapa var. pekinensis	1	siRNA24	A03:13464998-13465078	434	4.661
bra-b1r1-9118	Brassica rapa var. pekinensis	1	siRNA24	A03:13474923-13475136	768	8.248
bra-b1r1-9119	Brassica rapa var. pekinensis	1	siRNA24	A03:13483666-13483954	193	2.073
bra-b1r1-9120	Brassica rapa var. pekinensis	1	siRNA24	A03:13487305-13487582	278	2.986
bra-b1r1-9121	Brassica rapa var. pekinensis	1	siRNA24	A03:13502302-13502965	740	7.948
bra-b1r1-9122	Brassica rapa var. pekinensis	1	siRNA24	A03:13503680-13503879	658	7.067
bra-b1r1-9123	Brassica rapa var. pekinensis	1	siRNA24	A03:13539208-13539364	141	1.514
bra-b1r1-9124	Brassica rapa var. pekinensis	1	siRNA24	A03:13551806-13551872	164	1.761
bra-b1r1-9125	Brassica rapa var. pekinensis	1	siRNA24	A03:13571654-13572052	692	7.432
bra-b1r1-9126	Brassica rapa var. pekinensis	1	siRNA24	A03:13583965-13584129	304	3.265
bra-b1r1-9127	Brassica rapa var. pekinensis	1	siRNA24	A03:13584274-13584494	207	2.223
bra-b1r1-9128	Brassica rapa var. pekinensis	1	siRNA24	A03:13590408-13591229	780	8.377
bra-b1r1-9129	Brassica rapa var. pekinensis	1	siRNA24	A03:13596323-13597052	352	3.780
bra-b1r1-9130	Brassica rapa var. pekinensis	1	siRNA24	A03:13616824-13617044	321	3.448
bra-b1r1-9131	Brassica rapa var. pekinensis	1	siRNA24	A03:13619594-13619692	519	5.574
bra-b1r1-9132	Brassica rapa var. pekinensis	1	siRNA24	A03:13621497-13621715	335	3.598
bra-b1r1-9133	Brassica rapa var. pekinensis	1	nearMIRNA	A03:13630401-13630424	159	1.708
bra-b1r1-9134	Brassica rapa var. pekinensis	1	OtherRNA	A03:13639431-13639658	49432	530.895
bra-b1r1-9135	Brassica rapa var. pekinensis	1	siRNA24	A03:13651704-13651772	268	2.878
bra-b1r1-9136	Brassica rapa var. pekinensis	1	siRNA24	A03:13655055-13655267	742	7.969
bra-b1r1-9137	Brassica rapa var. pekinensis	1	siRNA24	A03:13680543-13680918	307	3.297
bra-b1r1-9138	Brassica rapa var. pekinensis	1	siRNA24	A03:13689648-13690121	705	7.572
bra-b1r1-9139	Brassica rapa var. pekinensis	1	siRNA24	A03:13699128-13699657	353	3.791
bra-b1r1-9140	Brassica rapa var. pekinensis	1	siRNA24	A03:13701468-13702669	721	7.743
bra-b1r1-9141	Brassica rapa var. pekinensis	1	siRNA24	A03:13703070-13703336	491	5.273
bra-b1r1-9142	Brassica rapa var. pekinensis	1	siRNA24	A03:13706654-13706739	116	1.246
bra-b1r1-9143	Brassica rapa var. pekinensis	1	siRNA24	A03:13707651-13708028	419	4.500
bra-b1r1-9144	Brassica rapa var. pekinensis	1	siRNA24	A03:13717109-13717503	465	4.994
bra-b1r1-9145	Brassica rapa var. pekinensis	1	siRNA24	A03:13721333-13721863	536	5.757
bra-b1r1-9146	Brassica rapa var. pekinensis	1	siRNA24	A03:13724251-13724528	837	8.989
bra-b1r1-9147	Brassica rapa var. pekinensis	1	siRNA24	A03:13726399-13726631	206	2.212
bra-b1r1-9148	Brassica rapa var. pekinensis	1	siRNA24	A03:13728722-13729055	621	6.669
bra-b1r1-9149	Brassica rapa var. pekinensis	1	siRNA24	A03:13735871-13736166	176	1.890
bra-b1r1-9150	Brassica rapa var. pekinensis	1	siRNA24	A03:13736850-13737053	499	5.359
bra-b1r1-9151	Brassica rapa var. pekinensis	1	siRNA24	A03:13738708-13739144	497	5.338
bra-b1r1-9152	Brassica rapa var. pekinensis	1	siRNA24	A03:13739767-13739982	633	6.798
bra-b1r1-9153	Brassica rapa var. pekinensis	1	siRNA24	A03:13750138-13750418	273	2.932
bra-b1r1-9154	Brassica rapa var. pekinensis	1	siRNA24	A03:13768896-13769211	1068	11.470
bra-b1r1-9155	Brassica rapa var. pekinensis	1	siRNA24	A03:13770764-13771059	473	5.080
bra-b1r1-9156	Brassica rapa var. pekinensis	1	OtherRNA	A03:13796209-13796292	53972	579.655
bra-b1r1-9157	Brassica rapa var. pekinensis	1	siRNA24	A03:13797100-13797355	687	7.378
bra-b1r1-9158	Brassica rapa var. pekinensis	1	siRNA24	A03:13800139-13800639	481	5.166
bra-b1r1-9159	Brassica rapa var. pekinensis	1	siRNA24	A03:13820128-13820655	701	7.529
bra-b1r1-9160	Brassica rapa var. pekinensis	1	siRNA24	A03:13821860-13822062	535	5.746
bra-b1r1-9161	Brassica rapa var. pekinensis	1	siRNA24	A03:13845792-13846162	576	6.186
bra-b1r1-9162	Brassica rapa var. pekinensis	1	siRNA24	A03:13846904-13847191	500	5.370
bra-b1r1-9163	Brassica rapa var. pekinensis	1	siRNA24	A03:13856648-13856917	233	2.502
bra-b1r1-9164	Brassica rapa var. pekinensis	1	siRNA21	A03:13881944-13883184	478	5.134
bra-b1r1-9165	Brassica rapa var. pekinensis	1	siRNA24	A03:13891778-13892061	456	4.897
bra-b1r1-9166	Brassica rapa var. pekinensis	1	siRNA24	A03:13892627-13893181	1185	12.727
bra-b1r1-9167	Brassica rapa var. pekinensis	1	siRNA24	A03:13898856-13899011	252	2.706
bra-b1r1-9168	Brassica rapa var. pekinensis	1	siRNA24	A03:13899384-13899956	489	5.252
bra-b1r1-9169	Brassica rapa var. pekinensis	1	siRNA24	A03:13907208-13907307	38	0.408
bra-b1r1-9170	Brassica rapa var. pekinensis	1	siRNA24	A03:13909914-13910121	168	1.804
bra-b1r1-9171	Brassica rapa var. pekinensis	1	siRNA24	A03:13917472-13918109	1311	14.080
bra-b1r1-9172	Brassica rapa var. pekinensis	1	OtherRNA	A03:13919339-13919753	2959	31.779
bra-b1r1-9173	Brassica rapa var. pekinensis	1	siRNA24	A03:13922908-13923288	166	1.783
bra-b1r1-9174	Brassica rapa var. pekinensis	1	siRNA24	A03:13923590-13923681	30	0.322
bra-b1r1-9175	Brassica rapa var. pekinensis	1	siRNA24	A03:13930862-13931084	358	3.845
bra-b1r1-9176	Brassica rapa var. pekinensis	1	siRNA24	A03:13935713-13936019	395	4.242
bra-b1r1-9177	Brassica rapa var. pekinensis	1	siRNA24	A03:13939798-13940204	480	5.155
bra-b1r1-9178	Brassica rapa var. pekinensis	1	siRNA24	A03:13947956-13948284	407	4.371
bra-b1r1-9179	Brassica rapa var. pekinensis	1	siRNA24	A03:13960578-13960972	461	4.951
bra-b1r1-9180	Brassica rapa var. pekinensis	1	siRNA24	A03:13964753-13965031	393	4.221
bra-b1r1-9181	Brassica rapa var. pekinensis	1	siRNA24	A03:13965324-13966002	442	4.747
bra-b1r1-9182	Brassica rapa var. pekinensis	1	siRNA24	A03:13968822-13969430	1222	13.124
bra-b1r1-9183	Brassica rapa var. pekinensis	1	siRNA24	A03:13986423-13986671	306	3.286
bra-b1r1-9184	Brassica rapa var. pekinensis	1	siRNA24	A03:13990524-13990888	384	4.124
bra-b1r1-9185	Brassica rapa var. pekinensis	1	siRNA24	A03:13990970-13991193	1268	13.618
bra-b1r1-9186	Brassica rapa var. pekinensis	1	siRNA24	A03:14001274-14001515	319	3.426
bra-b1r1-9187	Brassica rapa var. pekinensis	1	siRNA24	A03:14005220-14005648	334	3.587
bra-b1r1-9188	Brassica rapa var. pekinensis	1	OtherRNA	A03:14007507-14007584	3020	32.435
bra-b1r1-9189	Brassica rapa var. pekinensis	1	siRNA24	A03:14026610-14027174	277	2.975
bra-b1r1-9190	Brassica rapa var. pekinensis	1	siRNA24	A03:14030037-14030500	616	6.616
bra-b1r1-9191	Brassica rapa var. pekinensis	1	siRNA24	A03:14031202-14031809	449	4.822
bra-b1r1-9192	Brassica rapa var. pekinensis	1	siRNA24	A03:14031931-14032196	282	3.029
bra-b1r1-9193	Brassica rapa var. pekinensis	1	siRNA24	A03:14048842-14049252	834	8.957
bra-b1r1-9194	Brassica rapa var. pekinensis	1	siRNA24	A03:14053154-14053182	367	3.942
bra-b1r1-9195	Brassica rapa var. pekinensis	1	siRNA24	A03:14055918-14057065	1843	19.794
bra-b1r1-9196	Brassica rapa var. pekinensis	1	siRNA24	A03:14069386-14070500	841	9.032
bra-b1r1-9197	Brassica rapa var. pekinensis	1	siRNA24	A03:14083735-14084119	259	2.782
bra-b1r1-9198	Brassica rapa var. pekinensis	1	siRNA21	A03:14090106-14090266	243	2.610
bra-b1r1-9199	Brassica rapa var. pekinensis	1	siRNA24	A03:14092821-14092943	350	3.759
bra-b1r1-9200	Brassica rapa var. pekinensis	1	siRNA24	A03:14098973-14099472	231	2.481
bra-b1r1-9201	Brassica rapa var. pekinensis	1	siRNA24	A03:14102449-14102807	979	10.514
bra-b1r1-9202	Brassica rapa var. pekinensis	1	siRNA24	A03:14124729-14124934	126	1.353
bra-b1r1-9203	Brassica rapa var. pekinensis	1	siRNA24	A03:14125314-14125549	710	7.625
bra-b1r1-9204	Brassica rapa var. pekinensis	1	siRNA24	A03:14125761-14126015	474	5.091
bra-b1r1-9205	Brassica rapa var. pekinensis	1	siRNA24	A03:14154202-14154457	639	6.863
bra-b1r1-9206	Brassica rapa var. pekinensis	1	siRNA24	A03:14175045-14175200	456	4.897
bra-b1r1-9207	Brassica rapa var. pekinensis	1	siRNA24	A03:14175338-14175542	335	3.598
bra-b1r1-9208	Brassica rapa var. pekinensis	1	siRNA24	A03:14197033-14197612	562	6.036
bra-b1r1-9209	Brassica rapa var. pekinensis	1	siRNA24	A03:14204689-14205438	1419	15.240
bra-b1r1-9210	Brassica rapa var. pekinensis	1	siRNA24	A03:14211401-14211630	989	10.622
bra-b1r1-9211	Brassica rapa var. pekinensis	1	siRNA24	A03:14213979-14214079	96	1.031
bra-b1r1-9212	Brassica rapa var. pekinensis	1	siRNA24	A03:14217181-14217688	1083	11.631
bra-b1r1-9213	Brassica rapa var. pekinensis	1	siRNA24	A03:14230817-14231185	397	4.264
bra-b1r1-9214	Brassica rapa var. pekinensis	1	siRNA24	A03:14234005-14234650	277	2.975
bra-b1r1-9215	Brassica rapa var. pekinensis	1	siRNA24	A03:14241109-14241324	294	3.158
bra-b1r1-9216	Brassica rapa var. pekinensis	1	siRNA24	A03:14244961-14245135	551	5.918
bra-b1r1-9217	Brassica rapa var. pekinensis	1	siRNA24	A03:14245419-14245765	1176	12.630
bra-b1r1-9218	Brassica rapa var. pekinensis	1	siRNA24	A03:14247262-14247668	497	5.338
bra-b1r1-9219	Brassica rapa var. pekinensis	1	siRNA24	A03:14262646-14262976	371	3.985
bra-b1r1-9220	Brassica rapa var. pekinensis	1	siRNA24	A03:14279007-14279191	227	2.438
bra-b1r1-9221	Brassica rapa var. pekinensis	1	siRNA24	A03:14297118-14297451	896	9.623
bra-b1r1-9222	Brassica rapa var. pekinensis	1	siRNA23	A03:14336495-14336746	221	2.374
bra-b1r1-9223	Brassica rapa var. pekinensis	1	siRNA24	A03:14337621-14338072	507	5.445
bra-b1r1-9224	Brassica rapa var. pekinensis	1	siRNA24	A03:14367359-14367761	486	5.220
bra-b1r1-9225	Brassica rapa var. pekinensis	1	siRNA24	A03:14386391-14386544	407	4.371
bra-b1r1-9226	Brassica rapa var. pekinensis	1	siRNA24	A03:14389902-14390148	877	9.419
bra-b1r1-9227	Brassica rapa var. pekinensis	1	siRNA24	A03:14392828-14393105	454	4.876
bra-b1r1-9228	Brassica rapa var. pekinensis	1	siRNA24	A03:14395101-14395479	432	4.640
bra-b1r1-9229	Brassica rapa var. pekinensis	1	siRNA24	A03:14402251-14402499	182	1.955
bra-b1r1-9230	Brassica rapa var. pekinensis	1	siRNA24	A03:14407170-14407441	342	3.673
bra-b1r1-9231	Brassica rapa var. pekinensis	1	siRNA24	A03:14426467-14426874	651	6.992
bra-b1r1-9232	Brassica rapa var. pekinensis	1	siRNA24	A03:14429518-14429705	439	4.715
bra-b1r1-9233	Brassica rapa var. pekinensis	1	siRNA24	A03:14447109-14447534	1047	11.245
bra-b1r1-9234	Brassica rapa var. pekinensis	1	siRNA24	A03:14460747-14460881	353	3.791
bra-b1r1-9235	Brassica rapa var. pekinensis	1	siRNA24	A03:14481796-14481985	302	3.243
bra-b1r1-9236	Brassica rapa var. pekinensis	1	siRNA24	A03:14487891-14488095	355	3.813
bra-b1r1-9237	Brassica rapa var. pekinensis	1	siRNA24	A03:14490881-14491275	572	6.143
bra-b1r1-9238	Brassica rapa var. pekinensis	1	siRNA24	A03:14495208-14495764	933	10.020
bra-b1r1-9239	Brassica rapa var. pekinensis	1	siRNA24	A03:14498317-14498943	1076	11.556
bra-b1r1-9240	Brassica rapa var. pekinensis	1	siRNA21	A03:14517312-14518721	1348	14.477
bra-b1r1-9241	Brassica rapa var. pekinensis	1	siRNA24	A03:14523449-14523807	214	2.298
bra-b1r1-9242	Brassica rapa var. pekinensis	1	siRNA24	A03:14528047-14528345	304	3.265
bra-b1r1-9243	Brassica rapa var. pekinensis	1	siRNA24	A03:14542309-14542502	1255	13.479
bra-b1r1-9244	Brassica rapa var. pekinensis	1	siRNA24	A03:14556509-14556641	239	2.567
bra-b1r1-9245	Brassica rapa var. pekinensis	1	siRNA24	A03:14595414-14595708	694	7.453
bra-b1r1-9246	Brassica rapa var. pekinensis	1	siRNA24	A03:14598880-14599432	859	9.226
bra-b1r1-9247	Brassica rapa var. pekinensis	1	siRNA24	A03:14606139-14606288	264	2.835
bra-b1r1-9248	Brassica rapa var. pekinensis	1	siRNA24	A03:14606417-14606611	238	2.556
bra-b1r1-9249	Brassica rapa var. pekinensis	1	siRNA24	A03:14628308-14629094	676	7.260
bra-b1r1-9250	Brassica rapa var. pekinensis	1	siRNA24	A03:14638725-14638809	345	3.705
bra-b1r1-9251	Brassica rapa var. pekinensis	1	siRNA24	A03:14654849-14655202	295	3.168
bra-b1r1-9252	Brassica rapa var. pekinensis	1	siRNA24	A03:14656118-14656478	182	1.955
bra-b1r1-9253	Brassica rapa var. pekinensis	1	siRNA24	A03:14666845-14667086	219	2.352
bra-b1r1-9254	Brassica rapa var. pekinensis	1	siRNA24	A03:14679882-14680048	409	4.393
bra-b1r1-9255	Brassica rapa var. pekinensis	1	siRNA24	A03:14700862-14701113	267	2.868
bra-b1r1-9256	Brassica rapa var. pekinensis	1	OtherRNA	A03:14701505-14701611	696	7.475
bra-b1r1-9257	Brassica rapa var. pekinensis	1	siRNA24	A03:14767039-14767620	707	7.593
bra-b1r1-9258	Brassica rapa var. pekinensis	1	siRNA24	A03:14785498-14786119	429	4.607
bra-b1r1-9259	Brassica rapa var. pekinensis	1	siRNA24	A03:14801258-14801402	452	4.854
bra-b1r1-9260	Brassica rapa var. pekinensis	1	siRNA24	A03:14818827-14818958	142	1.525
bra-b1r1-9261	Brassica rapa var. pekinensis	1	siRNA24	A03:14820041-14820576	405	4.350
bra-b1r1-9262	Brassica rapa var. pekinensis	1	siRNA24	A03:14820840-14821180	673	7.228
bra-b1r1-9263	Brassica rapa var. pekinensis	1	siRNA24	A03:14822577-14822816	233	2.502
bra-b1r1-9264	Brassica rapa var. pekinensis	1	siRNA24	A03:14839711-14840984	2208	23.714
bra-b1r1-9265	Brassica rapa var. pekinensis	1	siRNA24	A03:14844547-14844720	519	5.574
bra-b1r1-9266	Brassica rapa var. pekinensis	1	siRNA24	A03:14863819-14864334	1726	18.537
bra-b1r1-9267	Brassica rapa var. pekinensis	1	siRNA24	A03:14873392-14873870	1318	14.155
bra-b1r1-9268	Brassica rapa var. pekinensis	1	siRNA24	A03:14882230-14882428	328	3.523
bra-b1r1-9269	Brassica rapa var. pekinensis	1	siRNA24	A03:14892014-14892416	792	8.506
bra-b1r1-9270	Brassica rapa var. pekinensis	1	siRNA24	A03:14895188-14895364	184	1.976
bra-b1r1-9271	Brassica rapa var. pekinensis	1	siRNA24	A03:14896576-14896891	522	5.606
bra-b1r1-9272	Brassica rapa var. pekinensis	1	siRNA24	A03:14899674-14900307	2457	26.388
bra-b1r1-9273	Brassica rapa var. pekinensis	1	siRNA24	A03:14916012-14916219	857	9.204
bra-b1r1-9274	Brassica rapa var. pekinensis	1	siRNA24	A03:14930134-14930403	1019	10.944
bra-b1r1-9275	Brassica rapa var. pekinensis	1	siRNA24	A03:14933326-14933682	608	6.530
bra-b1r1-9276	Brassica rapa var. pekinensis	1	siRNA24	A03:14933765-14934850	634	6.809
bra-b1r1-9277	Brassica rapa var. pekinensis	1	siRNA24	A03:14938011-14938619	672	7.217
bra-b1r1-9278	Brassica rapa var. pekinensis	1	siRNA24	A03:14939545-14939753	909	9.763
bra-b1r1-9279	Brassica rapa var. pekinensis	1	siRNA24	A03:14942145-14942329	203	2.180
bra-b1r1-9280	Brassica rapa var. pekinensis	1	siRNA24	A03:14952933-14953146	379	4.070
bra-b1r1-9281	Brassica rapa var. pekinensis	1	siRNA24	A03:14982511-14982671	365	3.920
bra-b1r1-9282	Brassica rapa var. pekinensis	1	siRNA24	A03:14986742-14986929	1463	15.712
bra-b1r1-9283	Brassica rapa var. pekinensis	1	siRNA24	A03:14994013-14994230	536	5.757
bra-b1r1-9284	Brassica rapa var. pekinensis	1	siRNA24	A03:14997038-14997372	516	5.542
bra-b1r1-9285	Brassica rapa var. pekinensis	1	siRNA21	A03:15021015-15022064	445	4.779
bra-b1r1-9286	Brassica rapa var. pekinensis	1	siRNA21	A03:15022161-15022431	310	3.329
bra-b1r1-9287	Brassica rapa var. pekinensis	1	siRNA21	A03:15022524-15023638	2590	27.816
bra-b1r1-9288	Brassica rapa var. pekinensis	1	siRNA21	A03:15023772-15024167	1558	16.733
bra-b1r1-9289	Brassica rapa var. pekinensis	1	siRNA21	A03:15027566-15028375	375	4.027
bra-b1r1-9290	Brassica rapa var. pekinensis	1	siRNA21	A03:15032306-15032850	277	2.975
bra-b1r1-9291	Brassica rapa var. pekinensis	1	siRNA21	A03:15032951-15034406	10079	108.248
bra-b1r1-9292	Brassica rapa var. pekinensis	1	siRNA21	A03:15034494-15034930	11606	124.647
bra-b1r1-9293	Brassica rapa var. pekinensis	1	siRNA24	A03:15035602-15035670	263	2.825
bra-b1r1-9294	Brassica rapa var. pekinensis	1	siRNA24	A03:15050613-15051244	1334	14.327
bra-b1r1-9295	Brassica rapa var. pekinensis	1	OtherRNA	A03:15061228-15061482	2265	24.326
bra-b1r1-9296	Brassica rapa var. pekinensis	1	OtherRNA	A03:15062288-15062365	13694	147.072
bra-b1r1-9297	Brassica rapa var. pekinensis	1	siRNA24	A03:15063815-15064139	609	6.541
bra-b1r1-9298	Brassica rapa var. pekinensis	1	siRNA24	A03:15078401-15078678	281	3.018
bra-b1r1-9299	Brassica rapa var. pekinensis	1	siRNA24	A03:15082315-15082565	328	3.523
bra-b1r1-9300	Brassica rapa var. pekinensis	1	siRNA24	A03:15083582-15084045	799	8.581
bra-b1r1-9301	Brassica rapa var. pekinensis	1	siRNA24	A03:15086951-15087327	262	2.814
bra-b1r1-9302	Brassica rapa var. pekinensis	1	siRNA24	A03:15096541-15096734	399	4.285
bra-b1r1-9303	Brassica rapa var. pekinensis	1	siRNA24	A03:15106245-15106377	207	2.223
bra-b1r1-9304	Brassica rapa var. pekinensis	1	siRNA24	A03:15114189-15114624	468	5.026
bra-b1r1-9305	Brassica rapa var. pekinensis	1	siRNA23	A03:15125414-15125495	1329	14.273
bra-b1r1-9306	Brassica rapa var. pekinensis	1	siRNA21	A03:15128949-15129819	734	7.883
bra-b1r1-9307	Brassica rapa var. pekinensis	1	siRNA21	A03:15129955-15130248	361	3.877
bra-b1r1-9308	Brassica rapa var. pekinensis	1	siRNA21	A03:15130363-15131465	1530	16.432
bra-b1r1-9309	Brassica rapa var. pekinensis	1	siRNA24	A03:15137641-15137977	1656	17.785
bra-b1r1-9310	Brassica rapa var. pekinensis	1	siRNA24	A03:15143696-15143870	458	4.919
bra-b1r1-9311	Brassica rapa var. pekinensis	1	siRNA24	A03:15150808-15150899	192	2.062
bra-b1r1-9312	Brassica rapa var. pekinensis	1	siRNA24	A03:15152897-15153143	479	5.144
bra-b1r1-9313	Brassica rapa var. pekinensis	1	siRNA24	A03:15164986-15165263	272	2.921
bra-b1r1-9314	Brassica rapa var. pekinensis	1	siRNA24	A03:15168449-15168811	356	3.823
bra-b1r1-9315	Brassica rapa var. pekinensis	1	siRNA24	A03:15169643-15169996	382	4.103
bra-b1r1-9316	Brassica rapa var. pekinensis	1	siRNA24	A03:15177836-15178618	1043	11.202
bra-b1r1-9317	Brassica rapa var. pekinensis	1	siRNA24	A03:15182415-15183112	700	7.518
bra-b1r1-9318	Brassica rapa var. pekinensis	1	siRNA24	A03:15185724-15185875	1047	11.245
bra-b1r1-9319	Brassica rapa var. pekinensis	1	siRNA24	A03:15193824-15194149	710	7.625
bra-b1r1-9320	Brassica rapa var. pekinensis	1	siRNA24	A03:15195863-15195917	78	0.838
bra-b1r1-9321	Brassica rapa var. pekinensis	1	siRNA24	A03:15213559-15213683	164	1.761
bra-b1r1-9322	Brassica rapa var. pekinensis	1	siRNA24	A03:15216234-15216525	590	6.337
bra-b1r1-9323	Brassica rapa var. pekinensis	1	siRNA24	A03:15258261-15258589	779	8.366
bra-b1r1-9324	Brassica rapa var. pekinensis	1	siRNA24	A03:15267884-15267949	282	3.029
bra-b1r1-9325	Brassica rapa var. pekinensis	1	siRNA24	A03:15287513-15287760	985	10.579
bra-b1r1-9326	Brassica rapa var. pekinensis	1	siRNA24	A03:15320081-15320342	574	6.165
bra-b1r1-9327	Brassica rapa var. pekinensis	1	siRNA24	A03:15325151-15325323	269	2.889
bra-b1r1-9328	Brassica rapa var. pekinensis	1	siRNA24	A03:15333054-15333242	481	5.166
bra-b1r1-9329	Brassica rapa var. pekinensis	1	siRNA24	A03:15334382-15334633	164	1.761
bra-b1r1-9330	Brassica rapa var. pekinensis	1	siRNA24	A03:15368513-15369041	849	9.118
bra-b1r1-9331	Brassica rapa var. pekinensis	1	siRNA24	A03:15369388-15370372	930	9.988
bra-b1r1-9332	Brassica rapa var. pekinensis	1	siRNA24	A03:15377618-15377866	786	8.442
bra-b1r1-9333	Brassica rapa var. pekinensis	1	siRNA24	A03:15381173-15381463	227	2.438
bra-b1r1-9334	Brassica rapa var. pekinensis	1	siRNA24	A03:15427398-15427783	426	4.575
bra-b1r1-9335	Brassica rapa var. pekinensis	1	siRNA24	A03:15443710-15444265	1142	12.265
bra-b1r1-9336	Brassica rapa var. pekinensis	1	OtherRNA	A03:15455660-15455746	11132	119.557
bra-b1r1-9337	Brassica rapa var. pekinensis	1	siRNA24	A03:15455995-15456212	3302	35.463
bra-b1r1-9338	Brassica rapa var. pekinensis	1	siRNA24	A03:15464700-15464880	573	6.154
bra-b1r1-9339	Brassica rapa var. pekinensis	1	siRNA24	A03:15480272-15480484	695	7.464
bra-b1r1-9340	Brassica rapa var. pekinensis	1	siRNA24	A03:15488101-15488418	179	1.922
bra-b1r1-9341	Brassica rapa var. pekinensis	1	siRNA24	A03:15499155-15499370	766	8.227
bra-b1r1-9342	Brassica rapa var. pekinensis	1	siRNA24	A03:15506932-15507141	217	2.331
bra-b1r1-9343	Brassica rapa var. pekinensis	1	siRNA24	A03:15513029-15513335	363	3.899
bra-b1r1-9344	Brassica rapa var. pekinensis	1	siRNA24	A03:15518366-15518677	178	1.912
bra-b1r1-9345	Brassica rapa var. pekinensis	1	siRNA24	A03:15521361-15521636	300	3.222
bra-b1r1-9346	Brassica rapa var. pekinensis	1	siRNA24	A03:15542019-15542100	110	1.181
bra-b1r1-9347	Brassica rapa var. pekinensis	1	siRNA24	A03:15542347-15542498	105	1.128
bra-b1r1-9348	Brassica rapa var. pekinensis	1	siRNA24	A03:15583167-15583417	935	10.042
bra-b1r1-9349	Brassica rapa var. pekinensis	1	OtherRNA	A03:15593476-15593601	6933	74.460
bra-b1r1-9350	Brassica rapa var. pekinensis	1	siRNA24	A03:15594511-15594669	299	3.211
bra-b1r1-9351	Brassica rapa var. pekinensis	1	siRNA24	A03:15596726-15596949	216	2.320
bra-b1r1-9352	Brassica rapa var. pekinensis	1	siRNA24	A03:15600402-15600670	542	5.821
bra-b1r1-9353	Brassica rapa var. pekinensis	1	siRNA24	A03:15610532-15611731	2217	23.810
bra-b1r1-9354	Brassica rapa var. pekinensis	1	siRNA24	A03:15646403-15646469	158	1.697
bra-b1r1-9355	Brassica rapa var. pekinensis	1	siRNA24	A03:15648860-15649085	422	4.532
bra-b1r1-9356	Brassica rapa var. pekinensis	1	siRNA24	A03:15652750-15653007	352	3.780
bra-b1r1-9357	Brassica rapa var. pekinensis	1	siRNA24	A03:15657779-15658107	165	1.772
bra-b1r1-9358	Brassica rapa var. pekinensis	1	siRNA24	A03:15658822-15658868	69	0.741
bra-b1r1-9359	Brassica rapa var. pekinensis	1	siRNA24	A03:15658963-15659449	284	3.050
bra-b1r1-9360	Brassica rapa var. pekinensis	1	siRNA22	A03:15661490-15662266	984	10.568
bra-b1r1-9361	Brassica rapa var. pekinensis	1	siRNA24	A03:15677517-15678308	373	4.006
bra-b1r1-9362	Brassica rapa var. pekinensis	1	siRNA24	A03:15678797-15678987	188	2.019
bra-b1r1-9363	Brassica rapa var. pekinensis	1	OtherRNA	A03:15681845-15682059	154	1.654
bra-b1r1-9364	Brassica rapa var. pekinensis	1	siRNA24	A03:15694155-15694458	323	3.469
bra-b1r1-9365	Brassica rapa var. pekinensis	1	siRNA24	A03:15706251-15706396	166	1.783
bra-b1r1-9366	Brassica rapa var. pekinensis	1	siRNA24	A03:15708966-15709115	505	5.424
bra-b1r1-9367	Brassica rapa var. pekinensis	1	siRNA24	A03:15718280-15718566	349	3.748
bra-b1r1-9368	Brassica rapa var. pekinensis	1	siRNA24	A03:15756183-15756512	694	7.453
bra-b1r1-9369	Brassica rapa var. pekinensis	1	OtherRNA	A03:15772442-15772530	12103	129.985
bra-b1r1-9370	Brassica rapa var. pekinensis	1	siRNA24	A03:15772678-15772913	296	3.179
bra-b1r1-9371	Brassica rapa var. pekinensis	1	siRNA24	A03:15803918-15804136	349	3.748
bra-b1r1-9372	Brassica rapa var. pekinensis	1	siRNA24	A03:15806378-15806647	290	3.115
bra-b1r1-9373	Brassica rapa var. pekinensis	1	siRNA24	A03:15812441-15812574	558	5.993
bra-b1r1-9374	Brassica rapa var. pekinensis	1	siRNA24	A03:15813055-15813203	418	4.489
bra-b1r1-9375	Brassica rapa var. pekinensis	1	siRNA24	A03:15823616-15823818	497	5.338
bra-b1r1-9376	Brassica rapa var. pekinensis	1	siRNA24	A03:15825799-15825998	361	3.877
bra-b1r1-9377	Brassica rapa var. pekinensis	1	siRNA24	A03:15826857-15826972	131	1.407
bra-b1r1-9378	Brassica rapa var. pekinensis	1	OtherRNA	A03:15831404-15831611	273	2.932
bra-b1r1-9379	Brassica rapa var. pekinensis	1	siRNA24	A03:15832063-15832265	290	3.115
bra-b1r1-9380	Brassica rapa var. pekinensis	1	OtherRNA	A03:15851431-15851528	2766	29.707
bra-b1r1-9381	Brassica rapa var. pekinensis	1	siRNA24	A03:15879227-15879425	765	8.216
bra-b1r1-9382	Brassica rapa var. pekinensis	1	siRNA24	A03:15896581-15896884	306	3.286
bra-b1r1-9383	Brassica rapa var. pekinensis	1	siRNA24	A03:15917586-15917988	213	2.288
bra-b1r1-9384	Brassica rapa var. pekinensis	1	siRNA24	A03:15953205-15953468	2106	22.618
bra-b1r1-9385	Brassica rapa var. pekinensis	1	siRNA24	A03:15957935-15958168	526	5.649
bra-b1r1-9386	Brassica rapa var. pekinensis	1	siRNA24	A03:15967652-15968043	257	2.760
bra-b1r1-9387	Brassica rapa var. pekinensis	1	siRNA24	A03:15971502-15972014	401	4.307
bra-b1r1-9388	Brassica rapa var. pekinensis	1	siRNA24	A03:15972463-15972802	384	4.124
bra-b1r1-9389	Brassica rapa var. pekinensis	1	siRNA24	A03:15975123-15975190	129	1.385
bra-b1r1-9390	Brassica rapa var. pekinensis	1	siRNA24	A03:15992489-15992570	191	2.051
bra-b1r1-9391	Brassica rapa var. pekinensis	1	OtherRNA	A03:16001525-16001609	500	5.370
bra-b1r1-9392	Brassica rapa var. pekinensis	1	siRNA24	A03:16012679-16012888	3950	42.423
bra-b1r1-9393	Brassica rapa var. pekinensis	1	siRNA24	A03:16035693-16035807	895	9.612
bra-b1r1-9394	Brassica rapa var. pekinensis	1	siRNA24	A03:16071407-16071659	1337	14.359
bra-b1r1-9395	Brassica rapa var. pekinensis	1	siRNA24	A03:16071973-16072795	1517	16.292
bra-b1r1-9396	Brassica rapa var. pekinensis	1	siRNA24	A03:16073562-16073934	168	1.804
bra-b1r1-9397	Brassica rapa var. pekinensis	1	siRNA24	A03:16075743-16075951	229	2.459
bra-b1r1-9398	Brassica rapa var. pekinensis	1	siRNA24	A03:16079188-16079520	559	6.004
bra-b1r1-9399	Brassica rapa var. pekinensis	1	siRNA24	A03:16090910-16091288	430	4.618
bra-b1r1-9400	Brassica rapa var. pekinensis	1	siRNA24	A03:16095560-16095707	187	2.008
bra-b1r1-9401	Brassica rapa var. pekinensis	1	siRNA24	A03:16095804-16095928	130	1.396
bra-b1r1-9402	Brassica rapa var. pekinensis	1	siRNA24	A03:16096783-16097171	334	3.587
bra-b1r1-9403	Brassica rapa var. pekinensis	1	siRNA24	A03:16102909-16103456	483	5.187
bra-b1r1-9404	Brassica rapa var. pekinensis	1	siRNA24	A03:16117157-16117341	134	1.439
bra-b1r1-9405	Brassica rapa var. pekinensis	1	siRNA24	A03:16117544-16117975	319	3.426
bra-b1r1-9406	Brassica rapa var. pekinensis	1	siRNA24	A03:16147516-16147918	130	1.396
bra-b1r1-9407	Brassica rapa var. pekinensis	1	siRNA24	A03:16153105-16153592	225	2.416
bra-b1r1-9408	Brassica rapa var. pekinensis	1	siRNA24	A03:16173509-16173997	736	7.905
bra-b1r1-9409	Brassica rapa var. pekinensis	1	siRNA24	A03:16186476-16186700	833	8.946
bra-b1r1-9410	Brassica rapa var. pekinensis	1	OtherRNA	A03:16190765-16190850	2116	22.726
bra-b1r1-9411	Brassica rapa var. pekinensis	1	siRNA24	A03:16191412-16191823	1225	13.156
bra-b1r1-9412	Brassica rapa var. pekinensis	1	siRNA24	A03:16192117-16192323	569	6.111
bra-b1r1-9413	Brassica rapa var. pekinensis	1	siRNA24	A03:16202246-16202697	423	4.543
bra-b1r1-9414	Brassica rapa var. pekinensis	1	siRNA24	A03:16218190-16218337	313	3.362
bra-b1r1-9415	Brassica rapa var. pekinensis	1	siRNA24	A03:16219121-16219271	290	3.115
bra-b1r1-9416	Brassica rapa var. pekinensis	1	siRNA24	A03:16219557-16219739	337	3.619
bra-b1r1-9417	Brassica rapa var. pekinensis	1	siRNA24	A03:16221359-16221552	1778	19.096
bra-b1r1-9418	Brassica rapa var. pekinensis	1	siRNA24	A03:16249466-16250271	1075	11.545
bra-b1r1-9419	Brassica rapa var. pekinensis	1	siRNA24	A03:16250857-16251131	210	2.255
bra-b1r1-9421	Brassica rapa var. pekinensis	1	siRNA24	A03:16254599-16254787	170	1.826
bra-b1r1-9422	Brassica rapa var. pekinensis	1	siRNA24	A03:16254864-16255387	1005	10.794
bra-b1r1-9423	Brassica rapa var. pekinensis	1	siRNA24	A03:16275661-16275941	835	8.968
bra-b1r1-9424	Brassica rapa var. pekinensis	1	siRNA24	A03:16288254-16288512	177	1.901
bra-b1r1-9425	Brassica rapa var. pekinensis	1	siRNA24	A03:16292903-16293189	193	2.073
bra-b1r1-9426	Brassica rapa var. pekinensis	1	siRNA24	A03:16302080-16302601	298	3.200
bra-b1r1-9427	Brassica rapa var. pekinensis	1	siRNA24	A03:16310522-16310914	1514	16.260
bra-b1r1-9428	Brassica rapa var. pekinensis	1	siRNA24	A03:16312749-16313254	531	5.703
bra-b1r1-9429	Brassica rapa var. pekinensis	1	siRNA24	A03:16328541-16328938	254	2.728
bra-b1r1-9430	Brassica rapa var. pekinensis	1	siRNA24	A03:16331697-16331971	182	1.955
bra-b1r1-9431	Brassica rapa var. pekinensis	1	siRNA24	A03:16334816-16335233	548	5.885
bra-b1r1-9432	Brassica rapa var. pekinensis	1	siRNA24	A03:16373454-16373722	168	1.804
bra-b1r1-9433	Brassica rapa var. pekinensis	1	siRNA24	A03:16375383-16375853	321	3.448
bra-b1r1-9434	Brassica rapa var. pekinensis	1	siRNA24	A03:16381412-16381558	195	2.094
bra-b1r1-9435	Brassica rapa var. pekinensis	1	siRNA24	A03:16423398-16423933	1801	19.343
bra-b1r1-9436	Brassica rapa var. pekinensis	1	siRNA24	A03:16431577-16431918	412	4.425
bra-b1r1-9437	Brassica rapa var. pekinensis	1	siRNA24	A03:16434249-16434522	562	6.036
bra-b1r1-9438	Brassica rapa var. pekinensis	1	siRNA24	A03:16436636-16436872	1105	11.868
bra-b1r1-9439	Brassica rapa var. pekinensis	1	siRNA24	A03:16438112-16438282	203	2.180
bra-b1r1-9440	Brassica rapa var. pekinensis	1	siRNA24	A03:16440712-16440882	539	5.789
bra-b1r1-9441	Brassica rapa var. pekinensis	1	siRNA24	A03:16459099-16459293	509	5.467
bra-b1r1-9442	Brassica rapa var. pekinensis	1	siRNA24	A03:16470002-16470180	251	2.696
bra-b1r1-9443	Brassica rapa var. pekinensis	1	siRNA21	A03:16470859-16471482	211	2.266
bra-b1r1-9444	Brassica rapa var. pekinensis	1	siRNA24	A03:16473854-16474297	273	2.932
bra-b1r1-9445	Brassica rapa var. pekinensis	1	siRNA24	A03:16476638-16477132	338	3.630
bra-b1r1-9446	Brassica rapa var. pekinensis	1	siRNA24	A03:16495979-16496309	1268	13.618
bra-b1r1-9447	Brassica rapa var. pekinensis	1	siRNA24	A03:16501336-16501639	590	6.337
bra-b1r1-9448	Brassica rapa var. pekinensis	1	siRNA24	A03:16519490-16519622	729	7.829
bra-b1r1-9449	Brassica rapa var. pekinensis	1	siRNA24	A03:16521499-16521933	541	5.810
bra-b1r1-9450	Brassica rapa var. pekinensis	1	siRNA24	A03:16532957-16533555	503	5.402
bra-b1r1-9451	Brassica rapa var. pekinensis	1	siRNA24	A03:16541597-16541946	316	3.394
bra-b1r1-9452	Brassica rapa var. pekinensis	1	siRNA24	A03:16542465-16542695	448	4.811
bra-b1r1-9453	Brassica rapa var. pekinensis	1	siRNA24	A03:16543959-16544147	273	2.932
bra-b1r1-9454	Brassica rapa var. pekinensis	1	siRNA24	A03:16551668-16551913	2149	23.080
bra-b1r1-9455	Brassica rapa var. pekinensis	1	siRNA24	A03:16558789-16559075	475	5.101
bra-b1r1-9456	Brassica rapa var. pekinensis	1	siRNA24	A03:16559143-16559665	637	6.841
bra-b1r1-9457	Brassica rapa var. pekinensis	1	siRNA24	A03:16568093-16568362	142	1.525
bra-b1r1-9458	Brassica rapa var. pekinensis	1	siRNA24	A03:16568981-16569587	2011	21.598
bra-b1r1-9459	Brassica rapa var. pekinensis	1	siRNA24	A03:16577190-16577674	294	3.158
bra-b1r1-9460	Brassica rapa var. pekinensis	1	siRNA24	A03:16581492-16581615	538	5.778
bra-b1r1-9461	Brassica rapa var. pekinensis	1	siRNA24	A03:16593522-16593996	589	6.326
bra-b1r1-9462	Brassica rapa var. pekinensis	1	siRNA24	A03:16594644-16594816	1172	12.587
bra-b1r1-9463	Brassica rapa var. pekinensis	1	siRNA24	A03:16601114-16601463	177	1.901
bra-b1r1-9464	Brassica rapa var. pekinensis	1	siRNA24	A03:16603985-16604068	211	2.266
bra-b1r1-9465	Brassica rapa var. pekinensis	1	siRNA24	A03:16626429-16626754	663	7.121
bra-b1r1-9466	Brassica rapa var. pekinensis	1	siRNA24	A03:16627538-16627804	1907	20.481
bra-b1r1-9467	Brassica rapa var. pekinensis	1	siRNA24	A03:16640199-16640429	1098	11.792
bra-b1r1-9468	Brassica rapa var. pekinensis	1	siRNA24	A03:16647661-16648148	953	10.235
bra-b1r1-9469	Brassica rapa var. pekinensis	1	OtherRNA	A03:16666661-16666744	1403	15.068
bra-b1r1-9470	Brassica rapa var. pekinensis	1	siRNA24	A03:16673439-16673659	573	6.154
bra-b1r1-9471	Brassica rapa var. pekinensis	1	siRNA24	A03:16684254-16684952	754	8.098
bra-b1r1-9472	Brassica rapa var. pekinensis	1	siRNA24	A03:16686607-16686937	1083	11.631
bra-b1r1-9473	Brassica rapa var. pekinensis	1	siRNA24	A03:16701853-16702233	2347	25.207
bra-b1r1-9474	Brassica rapa var. pekinensis	1	siRNA24	A03:16728074-16728647	593	6.369
bra-b1r1-9475	Brassica rapa var. pekinensis	1	siRNA24	A03:16732315-16732675	239	2.567
bra-b1r1-9476	Brassica rapa var. pekinensis	1	siRNA24	A03:16765926-16766121	823	8.839
bra-b1r1-9477	Brassica rapa var. pekinensis	1	siRNA24	A03:16800077-16800288	56	0.601
bra-b1r1-9478	Brassica rapa var. pekinensis	1	siRNA24	A03:16815562-16815944	2085	22.393
bra-b1r1-9479	Brassica rapa var. pekinensis	1	siRNA24	A03:16824897-16824966	124	1.332
bra-b1r1-9480	Brassica rapa var. pekinensis	1	siRNA24	A03:16829602-16829848	115	1.235
bra-b1r1-9481	Brassica rapa var. pekinensis	1	siRNA24	A03:16844200-16844464	237	2.545
bra-b1r1-9482	Brassica rapa var. pekinensis	1	OtherRNA	A03:16846275-16846380	1160	12.458
bra-b1r1-9483	Brassica rapa var. pekinensis	1	siRNA24	A03:16847366-16847619	889	9.548
bra-b1r1-9484	Brassica rapa var. pekinensis	1	siRNA24	A03:16878120-16878268	123	1.321
bra-b1r1-9485	Brassica rapa var. pekinensis	1	OtherRNA	A03:16880094-16880248	1209	12.985
bra-b1r1-9486	Brassica rapa var. pekinensis	1	siRNA24	A03:16939981-16940222	281	3.018
bra-b1r1-9487	Brassica rapa var. pekinensis	1	siRNA24	A03:16940300-16940372	39	0.419
bra-b1r1-9488	Brassica rapa var. pekinensis	1	siRNA24	A03:16940486-16940642	110	1.181
bra-b1r1-9489	Brassica rapa var. pekinensis	1	siRNA24	A03:16967876-16968160	1076	11.556
bra-b1r1-9490	Brassica rapa var. pekinensis	1	siRNA24	A03:16977468-16977601	249	2.674
bra-b1r1-9491	Brassica rapa var. pekinensis	1	siRNA24	A03:16980396-16980772	387	4.156
bra-b1r1-9492	Brassica rapa var. pekinensis	1	siRNA24	A03:16984346-16984878	519	5.574
bra-b1r1-9493	Brassica rapa var. pekinensis	1	siRNA24	A03:16986402-16986736	491	5.273
bra-b1r1-9494	Brassica rapa var. pekinensis	1	siRNA24	A03:16986877-16987054	387	4.156
bra-b1r1-9495	Brassica rapa var. pekinensis	1	siRNA24	A03:17010663-17010978	213	2.288
bra-b1r1-9496	Brassica rapa var. pekinensis	1	siRNA24	A03:17015096-17015367	1240	13.317
bra-b1r1-9497	Brassica rapa var. pekinensis	1	siRNA24	A03:17018481-17018632	708	7.604
bra-b1r1-9498	Brassica rapa var. pekinensis	1	siRNA24	A03:17018683-17019190	761	8.173
bra-b1r1-9499	Brassica rapa var. pekinensis	1	siRNA24	A03:17024738-17024976	1956	21.007
bra-b1r1-9500	Brassica rapa var. pekinensis	1	siRNA24	A03:17028363-17028587	465	4.994
bra-b1r1-9501	Brassica rapa var. pekinensis	1	siRNA24	A03:17032953-17033217	1025	11.008
bra-b1r1-9502	Brassica rapa var. pekinensis	1	siRNA24	A03:17034667-17034862	236	2.535
bra-b1r1-9503	Brassica rapa var. pekinensis	1	siRNA24	A03:17040220-17040416	393	4.221
bra-b1r1-9504	Brassica rapa var. pekinensis	1	siRNA24	A03:17050476-17050860	492	5.284
bra-b1r1-9505	Brassica rapa var. pekinensis	1	siRNA24	A03:17053086-17053227	498	5.348
bra-b1r1-9506	Brassica rapa var. pekinensis	1	siRNA24	A03:17056324-17056532	123	1.321
bra-b1r1-9507	Brassica rapa var. pekinensis	1	siRNA24	A03:17058303-17059011	1747	18.763
bra-b1r1-9508	Brassica rapa var. pekinensis	1	siRNA24	A03:17066028-17066189	511	5.488
bra-b1r1-9509	Brassica rapa var. pekinensis	1	siRNA24	A03:17077301-17077488	110	1.181
bra-b1r1-9510	Brassica rapa var. pekinensis	1	siRNA24	A03:17077571-17077745	346	3.716
bra-b1r1-9511	Brassica rapa var. pekinensis	1	siRNA24	A03:17078034-17078214	293	3.147
bra-b1r1-9512	Brassica rapa var. pekinensis	1	siRNA24	A03:17084095-17084287	179	1.922
bra-b1r1-9513	Brassica rapa var. pekinensis	1	siRNA24	A03:17087360-17087470	403	4.328
bra-b1r1-9514	Brassica rapa var. pekinensis	1	siRNA24	A03:17089168-17089357	188	2.019
bra-b1r1-9515	Brassica rapa var. pekinensis	1	siRNA24	A03:17110113-17110414	384	4.124
bra-b1r1-9516	Brassica rapa var. pekinensis	1	siRNA24	A03:17110820-17110890	216	2.320
bra-b1r1-9517	Brassica rapa var. pekinensis	1	siRNA24	A03:17110993-17111088	1835	19.708
bra-b1r1-9518	Brassica rapa var. pekinensis	1	siRNA24	A03:17113111-17113340	1893	20.331
bra-b1r1-9519	Brassica rapa var. pekinensis	1	siRNA24	A03:17125628-17126254	293	3.147
bra-b1r1-9520	Brassica rapa var. pekinensis	1	siRNA24	A03:17127770-17128112	2439	26.195
bra-b1r1-9521	Brassica rapa var. pekinensis	1	OtherRNA	A03:17178915-17179044	1566	16.819
bra-b1r1-9522	Brassica rapa var. pekinensis	1	siRNA24	A03:17185580-17186218	388	4.167
bra-b1r1-9523	Brassica rapa var. pekinensis	1	siRNA24	A03:17189788-17190070	1347	14.467
bra-b1r1-9524	Brassica rapa var. pekinensis	1	siRNA24	A03:17199875-17200428	421	4.522
bra-b1r1-9525	Brassica rapa var. pekinensis	1	siRNA24	A03:17201451-17201839	551	5.918
bra-b1r1-9526	Brassica rapa var. pekinensis	1	siRNA24	A03:17216531-17216790	2487	26.710
bra-b1r1-9527	Brassica rapa var. pekinensis	1	siRNA24	A03:17222855-17223016	197	2.116
bra-b1r1-9528	Brassica rapa var. pekinensis	1	siRNA24	A03:17224796-17225105	226	2.427
bra-b1r1-9529	Brassica rapa var. pekinensis	1	siRNA24	A03:17225927-17226705	957	10.278
bra-b1r1-9530	Brassica rapa var. pekinensis	1	siRNA24	A03:17231372-17231674	208	2.234
bra-b1r1-9531	Brassica rapa var. pekinensis	1	siRNA24	A03:17262330-17262624	291	3.125
bra-b1r1-9532	Brassica rapa var. pekinensis	1	siRNA24	A03:17271526-17272277	856	9.193
bra-b1r1-9533	Brassica rapa var. pekinensis	1	siRNA24	A03:17272907-17273145	155	1.665
bra-b1r1-9534	Brassica rapa var. pekinensis	1	siRNA24	A03:17273289-17273570	272	2.921
bra-b1r1-9535	Brassica rapa var. pekinensis	1	siRNA24	A03:17274530-17274720	393	4.221
bra-b1r1-9536	Brassica rapa var. pekinensis	1	siRNA24	A03:17275489-17275791	769	8.259
bra-b1r1-9537	Brassica rapa var. pekinensis	1	siRNA24	A03:17288550-17288855	1014	10.890
bra-b1r1-9538	Brassica rapa var. pekinensis	1	siRNA24	A03:17291807-17292079	375	4.027
bra-b1r1-9539	Brassica rapa var. pekinensis	1	siRNA24	A03:17310601-17310942	811	8.710
bra-b1r1-9540	Brassica rapa var. pekinensis	1	siRNA24	A03:17320121-17320809	371	3.985
bra-b1r1-9541	Brassica rapa var. pekinensis	1	siRNA24	A03:17325516-17325750	111	1.192
bra-b1r1-9542	Brassica rapa var. pekinensis	1	siRNA24	A03:17325874-17326123	179	1.922
bra-b1r1-9543	Brassica rapa var. pekinensis	1	siRNA24	A03:17330820-17331257	465	4.994
bra-b1r1-9544	Brassica rapa var. pekinensis	1	siRNA24	A03:17333853-17334020	290	3.115
bra-b1r1-9545	Brassica rapa var. pekinensis	1	siRNA24	A03:17344193-17344618	484	5.198
bra-b1r1-9546	Brassica rapa var. pekinensis	1	siRNA24	A03:17362588-17362918	541	5.810
bra-b1r1-9547	Brassica rapa var. pekinensis	1	siRNA24	A03:17364204-17364833	908	9.752
bra-b1r1-9548	Brassica rapa var. pekinensis	1	siRNA24	A03:17371266-17371525	706	7.582
bra-b1r1-9549	Brassica rapa var. pekinensis	1	siRNA24	A03:17385582-17385870	556	5.971
bra-b1r1-9550	Brassica rapa var. pekinensis	1	siRNA24	A03:17389779-17389913	241	2.588
bra-b1r1-9551	Brassica rapa var. pekinensis	1	siRNA24	A03:17390442-17390658	435	4.672
bra-b1r1-9552	Brassica rapa var. pekinensis	1	siRNA24	A03:17405761-17406022	1395	14.982
bra-b1r1-9553	Brassica rapa var. pekinensis	1	siRNA20	A03:17410308-17410459	30950	332.400
bra-b1r1-9554	Brassica rapa var. pekinensis	1	siRNA24	A03:17411969-17412257	379	4.070
bra-b1r1-9555	Brassica rapa var. pekinensis	1	siRNA24	A03:17413987-17414151	340	3.652
bra-b1r1-9556	Brassica rapa var. pekinensis	1	siRNA24	A03:17414305-17414657	831	8.925
bra-b1r1-9557	Brassica rapa var. pekinensis	1	siRNA24	A03:17436027-17436094	668	7.174
bra-b1r1-9558	Brassica rapa var. pekinensis	1	siRNA24	A03:17474032-17474267	134	1.439
bra-b1r1-9559	Brassica rapa var. pekinensis	1	siRNA24	A03:17491909-17492082	156	1.675
bra-b1r1-9560	Brassica rapa var. pekinensis	1	siRNA24	A03:17492357-17492504	370	3.974
bra-b1r1-9561	Brassica rapa var. pekinensis	1	siRNA24	A03:17495886-17496426	1953	20.975
bra-b1r1-9562	Brassica rapa var. pekinensis	1	siRNA24	A03:17504223-17504656	576	6.186
bra-b1r1-9563	Brassica rapa var. pekinensis	1	siRNA24	A03:17506155-17506559	487	5.230
bra-b1r1-9564	Brassica rapa var. pekinensis	1	siRNA24	A03:17510137-17510514	245	2.631
bra-b1r1-9565	Brassica rapa var. pekinensis	1	siRNA24	A03:17513330-17513456	189	2.030
bra-b1r1-9566	Brassica rapa var. pekinensis	1	siRNA24	A03:17521350-17521538	989	10.622
bra-b1r1-9567	Brassica rapa var. pekinensis	1	siRNA24	A03:17521815-17522120	179	1.922
bra-b1r1-9568	Brassica rapa var. pekinensis	1	siRNA24	A03:17523605-17523706	644	6.917
bra-b1r1-9569	Brassica rapa var. pekinensis	1	siRNA24	A03:17539187-17539357	131	1.407
bra-b1r1-9570	Brassica rapa var. pekinensis	1	siRNA24	A03:17550648-17550917	249	2.674
bra-b1r1-9571	Brassica rapa var. pekinensis	1	siRNA24	A03:17551408-17551770	243	2.610
bra-b1r1-9572	Brassica rapa var. pekinensis	1	siRNA24	A03:17554139-17554406	567	6.090
bra-b1r1-9573	Brassica rapa var. pekinensis	1	siRNA24	A03:17554555-17555091	611	6.562
bra-b1r1-9574	Brassica rapa var. pekinensis	1	siRNA24	A03:17567378-17567822	759	8.152
bra-b1r1-9575	Brassica rapa var. pekinensis	1	siRNA24	A03:17568330-17568608	157	1.686
bra-b1r1-9576	Brassica rapa var. pekinensis	1	siRNA24	A03:17569021-17569309	532	5.714
bra-b1r1-9577	Brassica rapa var. pekinensis	1	siRNA24	A03:17572550-17572710	1676	18.000
bra-b1r1-9578	Brassica rapa var. pekinensis	1	siRNA24	A03:17588863-17589612	541	5.810
bra-b1r1-9579	Brassica rapa var. pekinensis	1	siRNA24	A03:17594041-17594456	831	8.925
bra-b1r1-9580	Brassica rapa var. pekinensis	1	siRNA24	A03:17594615-17595253	1160	12.458
bra-b1r1-9581	Brassica rapa var. pekinensis	1	siRNA24	A03:17598101-17598199	164	1.761
bra-b1r1-9582	Brassica rapa var. pekinensis	1	siRNA24	A03:17599030-17599288	258	2.771
bra-b1r1-9583	Brassica rapa var. pekinensis	1	siRNA24	A03:17613301-17613652	141	1.514
bra-b1r1-9584	Brassica rapa var. pekinensis	1	siRNA24	A03:17613784-17614120	312	3.351
bra-b1r1-9585	Brassica rapa var. pekinensis	1	siRNA24	A03:17615203-17615431	220	2.363
bra-b1r1-9586	Brassica rapa var. pekinensis	1	siRNA24	A03:17618111-17618463	873	9.376
bra-b1r1-9587	Brassica rapa var. pekinensis	1	siRNA24	A03:17618939-17619305	1292	13.876
bra-b1r1-9588	Brassica rapa var. pekinensis	1	siRNA24	A03:17624353-17624627	276	2.964
bra-b1r1-9589	Brassica rapa var. pekinensis	1	siRNA24	A03:17631111-17631394	740	7.948
bra-b1r1-9590	Brassica rapa var. pekinensis	1	siRNA24	A03:17644637-17644897	195	2.094
bra-b1r1-9591	Brassica rapa var. pekinensis	1	siRNA24	A03:17645075-17645384	152	1.632
bra-b1r1-9592	Brassica rapa var. pekinensis	1	siRNA24	A03:17654176-17654362	1502	16.131
bra-b1r1-9593	Brassica rapa var. pekinensis	1	siRNA24	A03:17659963-17660271	142	1.525
bra-b1r1-9594	Brassica rapa var. pekinensis	1	siRNA24	A03:17660331-17660481	168	1.804
bra-b1r1-9595	Brassica rapa var. pekinensis	1	siRNA22	A03:17662555-17662919	652	7.002
bra-b1r1-9596	Brassica rapa var. pekinensis	1	siRNA24	A03:17669659-17669866	440	4.726
bra-b1r1-9597	Brassica rapa var. pekinensis	1	siRNA24	A03:17676497-17676634	1187	12.748
bra-b1r1-9598	Brassica rapa var. pekinensis	1	siRNA24	A03:17681007-17681396	537	5.767
bra-b1r1-9599	Brassica rapa var. pekinensis	1	siRNA24	A03:17696029-17696619	821	8.817
bra-b1r1-9600	Brassica rapa var. pekinensis	1	siRNA24	A03:17699732-17700050	1732	18.602
bra-b1r1-9601	Brassica rapa var. pekinensis	1	siRNA24	A03:17700992-17701273	207	2.223
bra-b1r1-9602	Brassica rapa var. pekinensis	1	siRNA24	A03:17701744-17702013	178	1.912
bra-b1r1-9603	Brassica rapa var. pekinensis	1	siRNA24	A03:17702381-17702733	861	9.247
bra-b1r1-9604	Brassica rapa var. pekinensis	1	siRNA24	A03:17718779-17719211	240	2.578
bra-b1r1-9605	Brassica rapa var. pekinensis	1	siRNA24	A03:17724905-17725196	394	4.232
bra-b1r1-9606	Brassica rapa var. pekinensis	1	siRNA24	A03:17731596-17731950	1980	21.265
bra-b1r1-9607	Brassica rapa var. pekinensis	1	OtherRNA	A03:17734312-17735792	495	5.316
bra-b1r1-9608	Brassica rapa var. pekinensis	1	siRNA24	A03:17736763-17737498	793	8.517
bra-b1r1-9609	Brassica rapa var. pekinensis	1	siRNA24	A03:17760806-17761247	358	3.845
bra-b1r1-9610	Brassica rapa var. pekinensis	1	siRNA24	A03:17761388-17761452	211	2.266
bra-b1r1-9611	Brassica rapa var. pekinensis	1	siRNA24	A03:17770509-17770619	250	2.685
bra-b1r1-9612	Brassica rapa var. pekinensis	1	siRNA24	A03:17786303-17786516	1163	12.491
bra-b1r1-9613	Brassica rapa var. pekinensis	1	siRNA24	A03:17799276-17799542	117	1.257
bra-b1r1-9614	Brassica rapa var. pekinensis	1	siRNA24	A03:17813178-17813327	193	2.073
bra-b1r1-9615	Brassica rapa var. pekinensis	1	siRNA24	A03:17817197-17817257	259	2.782
bra-b1r1-9616	Brassica rapa var. pekinensis	1	siRNA24	A03:17852810-17853049	544	5.843
bra-b1r1-9617	Brassica rapa var. pekinensis	1	siRNA24	A03:17854467-17854889	764	8.205
bra-b1r1-9618	Brassica rapa var. pekinensis	1	siRNA24	A03:17860368-17860505	120	1.289
bra-b1r1-9619	Brassica rapa var. pekinensis	1	nearMIRNA	A03:17869627-17869651	350	3.759
bra-b1r1-9620	Brassica rapa var. pekinensis	1	siRNA24	A03:17885561-17885710	508	5.456
bra-b1r1-9622	Brassica rapa var. pekinensis	1	siRNA24	A03:17899685-17899921	466	5.005
bra-b1r1-9623	Brassica rapa var. pekinensis	1	OtherRNA	A03:17911163-17911382	1474	15.831
bra-b1r1-9624	Brassica rapa var. pekinensis	1	siRNA24	A03:17915964-17916321	350	3.759
bra-b1r1-9625	Brassica rapa var. pekinensis	1	nearMIRNA	A03:17928771-17928795	2498	26.828
bra-b1r1-9626	Brassica rapa var. pekinensis	1	siRNA24	A03:17948623-17948990	532	5.714
bra-b1r1-9627	Brassica rapa var. pekinensis	1	siRNA24	A03:17949745-17950118	406	4.360
bra-b1r1-9628	Brassica rapa var. pekinensis	1	siRNA24	A03:17951550-17951877	302	3.243
bra-b1r1-9629	Brassica rapa var. pekinensis	1	siRNA24	A03:17953220-17953894	858	9.215
bra-b1r1-9630	Brassica rapa var. pekinensis	1	siRNA24	A03:17955501-17956232	1907	20.481
bra-b1r1-9631	Brassica rapa var. pekinensis	1	siRNA24	A03:17964225-17964389	378	4.060
bra-b1r1-9632	Brassica rapa var. pekinensis	1	siRNA24	A03:17966048-17966404	454	4.876
bra-b1r1-9633	Brassica rapa var. pekinensis	1	siRNA24	A03:17966485-17966708	204	2.191
bra-b1r1-9634	Brassica rapa var. pekinensis	1	siRNA24	A03:17967454-17967848	541	5.810
bra-b1r1-9635	Brassica rapa var. pekinensis	1	siRNA24	A03:17993587-17993705	182	1.955
bra-b1r1-9636	Brassica rapa var. pekinensis	1	siRNA24	A03:17999707-17999857	257	2.760
bra-b1r1-9637	Brassica rapa var. pekinensis	1	siRNA24	A03:18000704-18000886	254	2.728
bra-b1r1-9638	Brassica rapa var. pekinensis	1	siRNA24	A03:18002602-18002932	175	1.879
bra-b1r1-9639	Brassica rapa var. pekinensis	1	siRNA24	A03:18021825-18022447	339	3.641
bra-b1r1-9640	Brassica rapa var. pekinensis	1	siRNA24	A03:18023220-18023465	536	5.757
bra-b1r1-9641	Brassica rapa var. pekinensis	1	siRNA24	A03:18026522-18026745	1297	13.930
bra-b1r1-9642	Brassica rapa var. pekinensis	1	siRNA24	A03:18026843-18026934	288	3.093
bra-b1r1-9643	Brassica rapa var. pekinensis	1	siRNA24	A03:18045075-18045265	379	4.070
bra-b1r1-9644	Brassica rapa var. pekinensis	1	siRNA21	A03:18048064-18048353	316	3.394
bra-b1r1-9645	Brassica rapa var. pekinensis	1	OtherRNA	A03:18052728-18052824	272	2.921
bra-b1r1-9646	Brassica rapa var. pekinensis	1	siRNA24	A03:18061380-18061578	82	0.881
bra-b1r1-9647	Brassica rapa var. pekinensis	1	siRNA24	A03:18061653-18062019	717	7.701
bra-b1r1-9648	Brassica rapa var. pekinensis	1	siRNA24	A03:18062167-18062271	389	4.178
bra-b1r1-9649	Brassica rapa var. pekinensis	1	siRNA24	A03:18077236-18077537	334	3.587
bra-b1r1-9650	Brassica rapa var. pekinensis	1	siRNA24	A03:18080103-18080367	994	10.675
bra-b1r1-9651	Brassica rapa var. pekinensis	1	OtherRNA	A03:18096530-18096623	495	5.316
bra-b1r1-9652	Brassica rapa var. pekinensis	1	siRNA24	A03:18103103-18103386	889	9.548
bra-b1r1-9653	Brassica rapa var. pekinensis	1	siRNA24	A03:18103697-18103876	403	4.328
bra-b1r1-9654	Brassica rapa var. pekinensis	1	siRNA24	A03:18141607-18141940	439	4.715
bra-b1r1-9655	Brassica rapa var. pekinensis	1	siRNA24	A03:18148492-18148915	233	2.502
bra-b1r1-9656	Brassica rapa var. pekinensis	1	siRNA24	A03:18149359-18149862	1016	10.912
bra-b1r1-9657	Brassica rapa var. pekinensis	1	siRNA24	A03:18160929-18161246	597	6.412
bra-b1r1-9658	Brassica rapa var. pekinensis	1	siRNA24	A03:18162238-18162502	216	2.320
bra-b1r1-9659	Brassica rapa var. pekinensis	1	siRNA24	A03:18170462-18170960	1083	11.631
bra-b1r1-9660	Brassica rapa var. pekinensis	1	siRNA24	A03:18171495-18171863	459	4.930
bra-b1r1-9661	Brassica rapa var. pekinensis	1	siRNA24	A03:18172066-18172316	1341	14.402
bra-b1r1-9662	Brassica rapa var. pekinensis	1	siRNA24	A03:18174361-18174701	1178	12.652
bra-b1r1-9663	Brassica rapa var. pekinensis	1	siRNA24	A03:18175894-18176212	1966	21.115
bra-b1r1-9664	Brassica rapa var. pekinensis	1	siRNA24	A03:18187370-18188176	662	7.110
bra-b1r1-9665	Brassica rapa var. pekinensis	1	siRNA24	A03:18188423-18188527	154	1.654
bra-b1r1-9666	Brassica rapa var. pekinensis	1	siRNA24	A03:18211468-18211805	367	3.942
bra-b1r1-9667	Brassica rapa var. pekinensis	1	siRNA24	A03:18217476-18217644	440	4.726
bra-b1r1-9668	Brassica rapa var. pekinensis	1	siRNA24	A03:18233551-18233693	155	1.665
bra-b1r1-9669	Brassica rapa var. pekinensis	1	siRNA24	A03:18244775-18245093	783	8.409
bra-b1r1-9670	Brassica rapa var. pekinensis	1	siRNA24	A03:18246460-18246740	417	4.479
bra-b1r1-9671	Brassica rapa var. pekinensis	1	siRNA24	A03:18247025-18247329	363	3.899
bra-b1r1-9672	Brassica rapa var. pekinensis	1	siRNA24	A03:18264502-18265041	257	2.760
bra-b1r1-9673	Brassica rapa var. pekinensis	1	siRNA24	A03:18268307-18269045	643	6.906
bra-b1r1-9674	Brassica rapa var. pekinensis	1	siRNA24	A03:18279428-18279688	252	2.706
bra-b1r1-9675	Brassica rapa var. pekinensis	1	siRNA24	A03:18281187-18281348	190	2.041
bra-b1r1-9676	Brassica rapa var. pekinensis	1	OtherRNA	A03:18281815-18281905	267	2.868
bra-b1r1-9677	Brassica rapa var. pekinensis	1	siRNA24	A03:18287064-18287475	850	9.129
bra-b1r1-9678	Brassica rapa var. pekinensis	1	siRNA24	A03:18302065-18302265	381	4.092
bra-b1r1-9679	Brassica rapa var. pekinensis	1	siRNA24	A03:18318333-18318585	510	5.477
bra-b1r1-9680	Brassica rapa var. pekinensis	1	siRNA24	A03:18332874-18333272	855	9.183
bra-b1r1-9681	Brassica rapa var. pekinensis	1	siRNA24	A03:18336002-18336522	653	7.013
bra-b1r1-9682	Brassica rapa var. pekinensis	1	siRNA24	A03:18343902-18344179	1846	19.826
bra-b1r1-9683	Brassica rapa var. pekinensis	1	siRNA24	A03:18347901-18348512	486	5.220
bra-b1r1-9684	Brassica rapa var. pekinensis	1	siRNA24	A03:18370167-18370473	331	3.555
bra-b1r1-9685	Brassica rapa var. pekinensis	1	siRNA24	A03:18372715-18373045	1227	13.178
bra-b1r1-9686	Brassica rapa var. pekinensis	1	siRNA24	A03:18380927-18381383	697	7.486
bra-b1r1-9687	Brassica rapa var. pekinensis	1	siRNA24	A03:18387498-18387854	644	6.917
bra-b1r1-9688	Brassica rapa var. pekinensis	1	siRNA24	A03:18418967-18419487	701	7.529
bra-b1r1-9689	Brassica rapa var. pekinensis	1	siRNA24	A03:18425083-18425305	735	7.894
bra-b1r1-9690	Brassica rapa var. pekinensis	1	siRNA24	A03:18429151-18429452	465	4.994
bra-b1r1-9691	Brassica rapa var. pekinensis	1	siRNA24	A03:18429754-18430110	273	2.932
bra-b1r1-9692	Brassica rapa var. pekinensis	1	siRNA24	A03:18435497-18435719	602	6.465
bra-b1r1-9693	Brassica rapa var. pekinensis	1	siRNA24	A03:18436351-18436526	403	4.328
bra-b1r1-9694	Brassica rapa var. pekinensis	1	siRNA24	A03:18447927-18448170	481	5.166
bra-b1r1-9695	Brassica rapa var. pekinensis	1	siRNA24	A03:18448590-18448739	670	7.196
bra-b1r1-9696	Brassica rapa var. pekinensis	1	siRNA24	A03:18453478-18453727	349	3.748
bra-b1r1-9697	Brassica rapa var. pekinensis	1	siRNA24	A03:18457359-18457565	533	5.724
bra-b1r1-9698	Brassica rapa var. pekinensis	1	siRNA24	A03:18466662-18466921	345	3.705
bra-b1r1-9699	Brassica rapa var. pekinensis	1	siRNA24	A03:18473318-18473643	758	8.141
bra-b1r1-9700	Brassica rapa var. pekinensis	1	siRNA24	A03:18474475-18474716	572	6.143
bra-b1r1-9701	Brassica rapa var. pekinensis	1	siRNA24	A03:18492963-18493211	484	5.198
bra-b1r1-9702	Brassica rapa var. pekinensis	1	siRNA24	A03:18493584-18493783	233	2.502
bra-b1r1-9703	Brassica rapa var. pekinensis	1	siRNA24	A03:18500722-18500882	1185	12.727
bra-b1r1-9704	Brassica rapa var. pekinensis	1	siRNA24	A03:18520362-18520735	292	3.136
bra-b1r1-9705	Brassica rapa var. pekinensis	1	siRNA24	A03:18521146-18521600	271	2.911
bra-b1r1-9706	Brassica rapa var. pekinensis	1	siRNA23	A03:18521861-18522226	395	4.242
bra-b1r1-9707	Brassica rapa var. pekinensis	1	siRNA24	A03:18527024-18527371	1894	20.341
bra-b1r1-9708	Brassica rapa var. pekinensis	1	siRNA24	A03:18527482-18527622	136	1.461
bra-b1r1-9709	Brassica rapa var. pekinensis	1	siRNA24	A03:18529584-18530117	814	8.742
bra-b1r1-9710	Brassica rapa var. pekinensis	1	siRNA24	A03:18531050-18531202	176	1.890
bra-b1r1-9711	Brassica rapa var. pekinensis	1	siRNA24	A03:18543580-18543753	247	2.653
bra-b1r1-9712	Brassica rapa var. pekinensis	1	siRNA24	A03:18549352-18549834	1232	13.232
bra-b1r1-9713	Brassica rapa var. pekinensis	1	siRNA24	A03:18550674-18551134	196	2.105
bra-b1r1-9714	Brassica rapa var. pekinensis	1	siRNA24	A03:18556025-18556311	440	4.726
bra-b1r1-9715	Brassica rapa var. pekinensis	1	siRNA24	A03:18558627-18559169	1438	15.444
bra-b1r1-9716	Brassica rapa var. pekinensis	1	siRNA24	A03:18559603-18559976	763	8.195
bra-b1r1-9717	Brassica rapa var. pekinensis	1	siRNA24	A03:18561614-18561922	404	4.339
bra-b1r1-9718	Brassica rapa var. pekinensis	1	siRNA24	A03:18566310-18566581	1032	11.084
bra-b1r1-9719	Brassica rapa var. pekinensis	1	siRNA24	A03:18577226-18577399	442	4.747
bra-b1r1-9720	Brassica rapa var. pekinensis	1	siRNA24	A03:18578836-18579121	862	9.258
bra-b1r1-9721	Brassica rapa var. pekinensis	1	siRNA24	A03:18583906-18584025	149	1.600
bra-b1r1-9722	Brassica rapa var. pekinensis	1	siRNA24	A03:18584495-18584608	208	2.234
bra-b1r1-9723	Brassica rapa var. pekinensis	1	siRNA24	A03:18599635-18600040	656	7.045
bra-b1r1-9724	Brassica rapa var. pekinensis	1	siRNA24	A03:18629437-18629608	498	5.348
bra-b1r1-9725	Brassica rapa var. pekinensis	1	siRNA24	A03:18637245-18637521	553	5.939
bra-b1r1-9726	Brassica rapa var. pekinensis	1	siRNA24	A03:18642620-18642924	284	3.050
bra-b1r1-9727	Brassica rapa var. pekinensis	1	siRNA24	A03:18648128-18648373	375	4.027
bra-b1r1-9728	Brassica rapa var. pekinensis	1	siRNA24	A03:18654753-18654932	428	4.597
bra-b1r1-9729	Brassica rapa var. pekinensis	1	siRNA24	A03:18682839-18683186	284	3.050
bra-b1r1-9730	Brassica rapa var. pekinensis	1	siRNA24	A03:18697626-18697794	261	2.803
bra-b1r1-9731	Brassica rapa var. pekinensis	1	siRNA24	A03:18705653-18705776	326	3.501
bra-b1r1-9732	Brassica rapa var. pekinensis	1	siRNA24	A03:18708055-18708269	946	10.160
bra-b1r1-9733	Brassica rapa var. pekinensis	1	siRNA24	A03:18715194-18715315	192	2.062
bra-b1r1-9734	Brassica rapa var. pekinensis	1	siRNA24	A03:18717730-18718264	2244	24.100
bra-b1r1-9735	Brassica rapa var. pekinensis	1	siRNA24	A03:18718736-18719006	200	2.148
bra-b1r1-9736	Brassica rapa var. pekinensis	1	siRNA24	A03:18727466-18727792	854	9.172
bra-b1r1-9737	Brassica rapa var. pekinensis	1	siRNA24	A03:18731556-18732088	724	7.776
bra-b1r1-9738	Brassica rapa var. pekinensis	1	siRNA24	A03:18756706-18757093	373	4.006
bra-b1r1-9739	Brassica rapa var. pekinensis	1	siRNA24	A03:18761430-18761967	321	3.448
bra-b1r1-9740	Brassica rapa var. pekinensis	1	siRNA24	A03:18764274-18764571	782	8.399
bra-b1r1-9741	Brassica rapa var. pekinensis	1	siRNA24	A03:18785754-18785978	257	2.760
bra-b1r1-9742	Brassica rapa var. pekinensis	1	siRNA24	A03:18813826-18814610	676	7.260
bra-b1r1-9743	Brassica rapa var. pekinensis	1	siRNA24	A03:18816700-18816959	612	6.573
bra-b1r1-9744	Brassica rapa var. pekinensis	1	siRNA24	A03:18817913-18818350	257	2.760
bra-b1r1-9745	Brassica rapa var. pekinensis	1	siRNA24	A03:18818630-18818863	272	2.921
bra-b1r1-9746	Brassica rapa var. pekinensis	1	siRNA24	A03:18829517-18829682	262	2.814
bra-b1r1-9747	Brassica rapa var. pekinensis	1	siRNA24	A03:18837556-18838190	615	6.605
bra-b1r1-9748	Brassica rapa var. pekinensis	1	siRNA24	A03:18839243-18840163	1355	14.553
bra-b1r1-9749	Brassica rapa var. pekinensis	1	siRNA24	A03:18840643-18841098	256	2.749
bra-b1r1-9750	Brassica rapa var. pekinensis	1	siRNA24	A03:18841281-18841637	326	3.501
bra-b1r1-9751	Brassica rapa var. pekinensis	1	siRNA24	A03:18842008-18842442	1460	15.680
bra-b1r1-9752	Brassica rapa var. pekinensis	1	OtherRNA	A03:18846655-18846773	2845	30.555
bra-b1r1-9753	Brassica rapa var. pekinensis	1	OtherRNA	A03:18846894-18847388	5410	58.103
bra-b1r1-9754	Brassica rapa var. pekinensis	1	siRNA24	A03:18859256-18859369	184	1.976
bra-b1r1-9755	Brassica rapa var. pekinensis	1	siRNA24	A03:18875622-18875826	308	3.308
bra-b1r1-9756	Brassica rapa var. pekinensis	1	OtherRNA	A03:18876450-18877400	418	4.489
bra-b1r1-9757	Brassica rapa var. pekinensis	1	siRNA24	A03:18878437-18878542	581	6.240
bra-b1r1-9758	Brassica rapa var. pekinensis	1	siRNA24	A03:18890439-18890849	289	3.104
bra-b1r1-9759	Brassica rapa var. pekinensis	1	siRNA24	A03:18894502-18894962	397	4.264
bra-b1r1-9760	Brassica rapa var. pekinensis	1	siRNA24	A03:18912276-18912505	296	3.179
bra-b1r1-9761	Brassica rapa var. pekinensis	1	siRNA24	A03:18916391-18916568	421	4.522
bra-b1r1-9762	Brassica rapa var. pekinensis	1	siRNA24	A03:18927820-18928107	290	3.115
bra-b1r1-9763	Brassica rapa var. pekinensis	1	siRNA24	A03:18934507-18934729	216	2.320
bra-b1r1-9764	Brassica rapa var. pekinensis	1	siRNA24	A03:18957226-18957485	229	2.459
bra-b1r1-9765	Brassica rapa var. pekinensis	1	siRNA24	A03:18970555-18970861	338	3.630
bra-b1r1-9766	Brassica rapa var. pekinensis	1	siRNA24	A03:18981924-18982359	879	9.440
bra-b1r1-9767	Brassica rapa var. pekinensis	1	siRNA24	A03:18982848-18983042	177	1.901
bra-b1r1-9768	Brassica rapa var. pekinensis	1	siRNA24	A03:18984752-18985117	150	1.611
bra-b1r1-9769	Brassica rapa var. pekinensis	1	siRNA24	A03:18990804-18991164	224	2.406
bra-b1r1-9770	Brassica rapa var. pekinensis	1	siRNA24	A03:18999554-18999753	79	0.848
bra-b1r1-9771	Brassica rapa var. pekinensis	1	siRNA24	A03:19000890-19000970	257	2.760
bra-b1r1-9772	Brassica rapa var. pekinensis	1	siRNA24	A03:19002120-19002337	159	1.708
bra-b1r1-9773	Brassica rapa var. pekinensis	1	siRNA24	A03:19012331-19012773	204	2.191
bra-b1r1-9774	Brassica rapa var. pekinensis	1	siRNA24	A03:19013776-19014103	991	10.643
bra-b1r1-9775	Brassica rapa var. pekinensis	1	siRNA24	A03:19030143-19030564	309	3.319
bra-b1r1-9776	Brassica rapa var. pekinensis	1	siRNA24	A03:19046205-19046401	249	2.674
bra-b1r1-9777	Brassica rapa var. pekinensis	1	siRNA24	A03:19046651-19046937	455	4.887
bra-b1r1-9778	Brassica rapa var. pekinensis	1	siRNA24	A03:19065508-19065974	813	8.732
bra-b1r1-9779	Brassica rapa var. pekinensis	1	siRNA24	A03:19068999-19069179	549	5.896
bra-b1r1-9780	Brassica rapa var. pekinensis	1	siRNA24	A03:19091876-19092768	1101	11.825
bra-b1r1-9781	Brassica rapa var. pekinensis	1	siRNA24	A03:19098682-19099568	1449	15.562
bra-b1r1-9782	Brassica rapa var. pekinensis	1	siRNA24	A03:19113476-19113873	374	4.017
bra-b1r1-9783	Brassica rapa var. pekinensis	1	siRNA24	A03:19115606-19115915	180	1.933
bra-b1r1-9784	Brassica rapa var. pekinensis	1	siRNA24	A03:19116191-19116478	637	6.841
bra-b1r1-9785	Brassica rapa var. pekinensis	1	siRNA24	A03:19120046-19120303	470	5.048
bra-b1r1-9786	Brassica rapa var. pekinensis	1	siRNA24	A03:19121767-19122111	410	4.403
bra-b1r1-9787	Brassica rapa var. pekinensis	1	siRNA24	A03:19129311-19129619	812	8.721
bra-b1r1-9788	Brassica rapa var. pekinensis	1	siRNA24	A03:19144888-19145585	868	9.322
bra-b1r1-9789	Brassica rapa var. pekinensis	1	MIRNA	A03:19157791-19157897	1095938	11770.279
bra-b1r1-9790	Brassica rapa var. pekinensis	1	siRNA24	A03:19161185-19161394	301	3.233
bra-b1r1-9791	Brassica rapa var. pekinensis	1	siRNA24	A03:19163258-19163534	317	3.405
bra-b1r1-9792	Brassica rapa var. pekinensis	1	siRNA24	A03:19198085-19198532	257	2.760
bra-b1r1-9793	Brassica rapa var. pekinensis	1	siRNA24	A03:19202792-19203158	169	1.815
bra-b1r1-9794	Brassica rapa var. pekinensis	1	siRNA24	A03:19211392-19211613	418	4.489
bra-b1r1-9795	Brassica rapa var. pekinensis	1	siRNA24	A03:19229333-19230233	1592	17.098
bra-b1r1-9796	Brassica rapa var. pekinensis	1	siRNA24	A03:19246574-19246721	255	2.739
bra-b1r1-9797	Brassica rapa var. pekinensis	1	siRNA24	A03:19257219-19257516	710	7.625
bra-b1r1-9798	Brassica rapa var. pekinensis	1	siRNA24	A03:19258290-19258685	418	4.489
bra-b1r1-9799	Brassica rapa var. pekinensis	1	siRNA24	A03:19272450-19272578	190	2.041
bra-b1r1-9800	Brassica rapa var. pekinensis	1	siRNA24	A03:19276489-19277067	1241	13.328
bra-b1r1-9801	Brassica rapa var. pekinensis	1	siRNA24	A03:19279342-19279638	455	4.887
bra-b1r1-9802	Brassica rapa var. pekinensis	1	siRNA24	A03:19280660-19281055	364	3.909
bra-b1r1-9803	Brassica rapa var. pekinensis	1	siRNA24	A03:19285236-19285431	503	5.402
bra-b1r1-9804	Brassica rapa var. pekinensis	1	siRNA24	A03:19296421-19296573	270	2.900
bra-b1r1-9805	Brassica rapa var. pekinensis	1	siRNA24	A03:19304651-19304862	938	10.074
bra-b1r1-9806	Brassica rapa var. pekinensis	1	siRNA24	A03:19312786-19313068	404	4.339
bra-b1r1-9807	Brassica rapa var. pekinensis	1	siRNA24	A03:19315657-19316142	943	10.128
bra-b1r1-9808	Brassica rapa var. pekinensis	1	siRNA24	A03:19316244-19316749	307	3.297
bra-b1r1-9809	Brassica rapa var. pekinensis	1	siRNA24	A03:19319071-19319723	1519	16.314
bra-b1r1-9810	Brassica rapa var. pekinensis	1	siRNA24	A03:19351561-19351969	666	7.153
bra-b1r1-9811	Brassica rapa var. pekinensis	1	siRNA24	A03:19360456-19360772	687	7.378
bra-b1r1-9812	Brassica rapa var. pekinensis	1	siRNA21	A03:19367357-19368122	220	2.363
bra-b1r1-9813	Brassica rapa var. pekinensis	1	siRNA24	A03:19374390-19374672	283	3.039
bra-b1r1-9814	Brassica rapa var. pekinensis	1	siRNA24	A03:19376654-19376821	249	2.674
bra-b1r1-9815	Brassica rapa var. pekinensis	1	siRNA24	A03:19399635-19399774	279	2.996
bra-b1r1-9816	Brassica rapa var. pekinensis	1	siRNA24	A03:19425318-19426047	400	4.296
bra-b1r1-9817	Brassica rapa var. pekinensis	1	siRNA24	A03:19444121-19444272	154	1.654
bra-b1r1-9818	Brassica rapa var. pekinensis	1	siRNA23	A03:19447773-19447934	191	2.051
bra-b1r1-9819	Brassica rapa var. pekinensis	1	siRNA24	A03:19481354-19481577	253	2.717
bra-b1r1-9820	Brassica rapa var. pekinensis	1	siRNA24	A03:19488371-19488899	399	4.285
bra-b1r1-9821	Brassica rapa var. pekinensis	1	siRNA24	A03:19515013-19515232	365	3.920
bra-b1r1-9822	Brassica rapa var. pekinensis	1	siRNA24	A03:19524841-19525167	582	6.251
bra-b1r1-9823	Brassica rapa var. pekinensis	1	siRNA24	A03:19531884-19532289	825	8.860
bra-b1r1-9824	Brassica rapa var. pekinensis	1	siRNA24	A03:19534174-19534697	230	2.470
bra-b1r1-9825	Brassica rapa var. pekinensis	1	siRNA24	A03:19548138-19548356	1371	14.724
bra-b1r1-9826	Brassica rapa var. pekinensis	1	siRNA21	A03:19551982-19552320	126	1.353
bra-b1r1-9827	Brassica rapa var. pekinensis	1	OtherRNA	A03:19554655-19555725	276	2.964
bra-b1r1-9828	Brassica rapa var. pekinensis	1	siRNA24	A03:19557545-19557894	852	9.150
bra-b1r1-9829	Brassica rapa var. pekinensis	1	siRNA24	A03:19567104-19567226	462	4.962
bra-b1r1-9830	Brassica rapa var. pekinensis	1	siRNA24	A03:19572987-19573299	1051	11.288
bra-b1r1-9831	Brassica rapa var. pekinensis	1	siRNA24	A03:19578059-19578196	276	2.964
bra-b1r1-9832	Brassica rapa var. pekinensis	1	siRNA24	A03:19583394-19583909	693	7.443
bra-b1r1-9833	Brassica rapa var. pekinensis	1	siRNA21	A03:19585115-19585355	1950	20.943
bra-b1r1-9834	Brassica rapa var. pekinensis	1	siRNA24	A03:19586402-19586603	376	4.038
bra-b1r1-9835	Brassica rapa var. pekinensis	1	siRNA24	A03:19590807-19591411	975	10.471
bra-b1r1-9836	Brassica rapa var. pekinensis	1	siRNA24	A03:19591592-19591991	1087	11.674
bra-b1r1-9837	Brassica rapa var. pekinensis	1	siRNA24	A03:19599530-19599813	352	3.780
bra-b1r1-9838	Brassica rapa var. pekinensis	1	siRNA24	A03:19605921-19606126	351	3.770
bra-b1r1-9839	Brassica rapa var. pekinensis	1	siRNA24	A03:19606887-19607078	591	6.347
bra-b1r1-9840	Brassica rapa var. pekinensis	1	siRNA24	A03:19607753-19607894	228	2.449
bra-b1r1-9841	Brassica rapa var. pekinensis	1	siRNA24	A03:19610750-19611639	725	7.786
bra-b1r1-9842	Brassica rapa var. pekinensis	1	OtherRNA	A03:19615639-19615727	2400	25.776
bra-b1r1-9843	Brassica rapa var. pekinensis	1	OtherRNA	A03:19615809-19616026	904	9.709
bra-b1r1-9844	Brassica rapa var. pekinensis	1	siRNA24	A03:19632342-19632471	631	6.777
bra-b1r1-9845	Brassica rapa var. pekinensis	1	siRNA24	A03:19660305-19661007	285	3.061
bra-b1r1-9846	Brassica rapa var. pekinensis	1	siRNA24	A03:19661727-19661962	254	2.728
bra-b1r1-9847	Brassica rapa var. pekinensis	1	siRNA24	A03:19672485-19673963	2802	30.093
bra-b1r1-9848	Brassica rapa var. pekinensis	1	siRNA24	A03:19679344-19680071	3061	32.875
bra-b1r1-9849	Brassica rapa var. pekinensis	1	siRNA24	A03:19683104-19683866	553	5.939
bra-b1r1-9850	Brassica rapa var. pekinensis	1	siRNA24	A03:19694385-19694502	197	2.116
bra-b1r1-9851	Brassica rapa var. pekinensis	1	siRNA24	A03:19694899-19695295	141	1.514
bra-b1r1-9852	Brassica rapa var. pekinensis	1	siRNA24	A03:19697143-19698212	1702	18.279
bra-b1r1-9853	Brassica rapa var. pekinensis	1	siRNA24	A03:19703428-19703683	502	5.391
bra-b1r1-9854	Brassica rapa var. pekinensis	1	siRNA24	A03:19703920-19704123	265	2.846
bra-b1r1-9855	Brassica rapa var. pekinensis	1	siRNA24	A03:19707847-19707963	450	4.833
bra-b1r1-9856	Brassica rapa var. pekinensis	1	siRNA24	A03:19708198-19708438	254	2.728
bra-b1r1-9857	Brassica rapa var. pekinensis	1	siRNA24	A03:19719520-19719697	192	2.062
bra-b1r1-9858	Brassica rapa var. pekinensis	1	siRNA24	A03:19725811-19726018	189	2.030
bra-b1r1-9859	Brassica rapa var. pekinensis	1	siRNA24	A03:19743311-19743779	423	4.543
bra-b1r1-9860	Brassica rapa var. pekinensis	1	siRNA24	A03:19754212-19754642	489	5.252
bra-b1r1-9861	Brassica rapa var. pekinensis	1	siRNA24	A03:19761036-19761217	305	3.276
bra-b1r1-9862	Brassica rapa var. pekinensis	1	siRNA24	A03:19764204-19764524	385	4.135
bra-b1r1-9863	Brassica rapa var. pekinensis	1	siRNA24	A03:19769640-19770169	243	2.610
bra-b1r1-9864	Brassica rapa var. pekinensis	1	siRNA24	A03:19772471-19772640	449	4.822
bra-b1r1-9865	Brassica rapa var. pekinensis	1	siRNA24	A03:19777337-19777592	563	6.047
bra-b1r1-9866	Brassica rapa var. pekinensis	1	siRNA24	A03:19781415-19781739	1537	16.507
bra-b1r1-9867	Brassica rapa var. pekinensis	1	siRNA24	A03:19781965-19782294	266	2.857
bra-b1r1-9868	Brassica rapa var. pekinensis	1	siRNA24	A03:19785130-19785404	266	2.857
bra-b1r1-9869	Brassica rapa var. pekinensis	1	siRNA24	A03:19794927-19795754	424	4.554
bra-b1r1-9870	Brassica rapa var. pekinensis	1	siRNA24	A03:19799187-19799405	451	4.844
bra-b1r1-9871	Brassica rapa var. pekinensis	1	siRNA24	A03:19808354-19808476	359	3.856
bra-b1r1-9872	Brassica rapa var. pekinensis	1	siRNA24	A03:19812373-19812657	246	2.642
bra-b1r1-9873	Brassica rapa var. pekinensis	1	siRNA24	A03:19821646-19821768	157	1.686
bra-b1r1-9874	Brassica rapa var. pekinensis	1	siRNA24	A03:19826973-19827264	2272	24.401
bra-b1r1-9875	Brassica rapa var. pekinensis	1	siRNA24	A03:19850537-19850837	299	3.211
bra-b1r1-9876	Brassica rapa var. pekinensis	1	siRNA24	A03:19858888-19859204	552	5.928
bra-b1r1-9877	Brassica rapa var. pekinensis	1	siRNA24	A03:19876169-19876664	850	9.129
bra-b1r1-9878	Brassica rapa var. pekinensis	1	siRNA24	A03:19882854-19883150	367	3.942
bra-b1r1-9879	Brassica rapa var. pekinensis	1	OtherRNA	A03:19884487-19884920	413	4.436
bra-b1r1-9880	Brassica rapa var. pekinensis	1	siRNA24	A03:19897568-19897821	242	2.599
bra-b1r1-9881	Brassica rapa var. pekinensis	1	siRNA24	A03:19904659-19904970	1222	13.124
bra-b1r1-9882	Brassica rapa var. pekinensis	1	siRNA24	A03:19909552-19909966	1131	12.147
bra-b1r1-9883	Brassica rapa var. pekinensis	1	siRNA24	A03:19929074-19929302	323	3.469
bra-b1r1-9884	Brassica rapa var. pekinensis	1	siRNA24	A03:19935440-19935602	438	4.704
bra-b1r1-9885	Brassica rapa var. pekinensis	1	siRNA24	A03:19947074-19947330	1564	16.797
bra-b1r1-9886	Brassica rapa var. pekinensis	1	siRNA24	A03:19964873-19965383	457	4.908
bra-b1r1-9887	Brassica rapa var. pekinensis	1	siRNA24	A03:19968285-19968608	1580	16.969
bra-b1r1-9888	Brassica rapa var. pekinensis	1	siRNA24	A03:19969213-19969682	672	7.217
bra-b1r1-9889	Brassica rapa var. pekinensis	1	siRNA24	A03:19979363-19979790	1219	13.092
bra-b1r1-9890	Brassica rapa var. pekinensis	1	siRNA24	A03:19979903-19980338	326	3.501
bra-b1r1-9891	Brassica rapa var. pekinensis	1	siRNA24	A03:19987156-19987498	363	3.899
bra-b1r1-9892	Brassica rapa var. pekinensis	1	siRNA24	A03:19994399-19994760	360	3.866
bra-b1r1-9893	Brassica rapa var. pekinensis	1	siRNA24	A03:20012831-20013243	323	3.469
bra-b1r1-9894	Brassica rapa var. pekinensis	1	siRNA24	A03:20034050-20034256	150	1.611
bra-b1r1-9895	Brassica rapa var. pekinensis	1	siRNA24	A03:20035204-20035649	319	3.426
bra-b1r1-9896	Brassica rapa var. pekinensis	1	siRNA24	A03:20046251-20046850	304	3.265
bra-b1r1-9898	Brassica rapa var. pekinensis	1	siRNA24	A03:20047353-20047693	251	2.696
bra-b1r1-9899	Brassica rapa var. pekinensis	1	siRNA24	A03:20049311-20050246	1196	12.845
bra-b1r1-9900	Brassica rapa var. pekinensis	1	siRNA24	A03:20057104-20057389	419	4.500
bra-b1r1-9901	Brassica rapa var. pekinensis	1	siRNA24	A03:20057791-20058275	190	2.041
bra-b1r1-9902	Brassica rapa var. pekinensis	1	siRNA24	A03:20077811-20078068	275	2.953
bra-b1r1-9903	Brassica rapa var. pekinensis	1	siRNA24	A03:20103455-20103547	427	4.586
bra-b1r1-9904	Brassica rapa var. pekinensis	1	siRNA24	A03:20139806-20140042	334	3.587
bra-b1r1-9905	Brassica rapa var. pekinensis	1	siRNA24	A03:20149132-20149546	332	3.566
bra-b1r1-9906	Brassica rapa var. pekinensis	1	siRNA24	A03:20150857-20151117	721	7.743
bra-b1r1-9907	Brassica rapa var. pekinensis	1	siRNA24	A03:20154972-20155126	347	3.727
bra-b1r1-9908	Brassica rapa var. pekinensis	1	siRNA24	A03:20157569-20158117	433	4.650
bra-b1r1-9909	Brassica rapa var. pekinensis	1	siRNA24	A03:20167900-20168071	194	2.084
bra-b1r1-9910	Brassica rapa var. pekinensis	1	siRNA24	A03:20170878-20171561	481	5.166
bra-b1r1-9911	Brassica rapa var. pekinensis	1	siRNA24	A03:20174027-20174181	236	2.535
bra-b1r1-9912	Brassica rapa var. pekinensis	1	siRNA24	A03:20176410-20176752	895	9.612
bra-b1r1-9913	Brassica rapa var. pekinensis	1	siRNA24	A03:20186124-20186445	895	9.612
bra-b1r1-9914	Brassica rapa var. pekinensis	1	siRNA24	A03:20188241-20188472	494	5.306
bra-b1r1-9915	Brassica rapa var. pekinensis	1	siRNA24	A03:20197833-20198164	1465	15.734
bra-b1r1-9916	Brassica rapa var. pekinensis	1	siRNA24	A03:20217224-20217520	145	1.557
bra-b1r1-9917	Brassica rapa var. pekinensis	1	siRNA24	A03:20218537-20218776	471	5.058
bra-b1r1-9918	Brassica rapa var. pekinensis	1	siRNA24	A03:20218859-20219005	1129	12.125
bra-b1r1-9919	Brassica rapa var. pekinensis	1	siRNA24	A03:20220429-20220864	563	6.047
bra-b1r1-9920	Brassica rapa var. pekinensis	1	siRNA24	A03:20273796-20274063	194	2.084
bra-b1r1-9921	Brassica rapa var. pekinensis	1	siRNA24	A03:20300314-20300597	692	7.432
bra-b1r1-9922	Brassica rapa var. pekinensis	1	siRNA24	A03:20303580-20304135	588	6.315
bra-b1r1-9923	Brassica rapa var. pekinensis	1	siRNA24	A03:20304620-20304707	304	3.265
bra-b1r1-9924	Brassica rapa var. pekinensis	1	siRNA24	A03:20308196-20308418	244	2.621
bra-b1r1-9925	Brassica rapa var. pekinensis	1	siRNA24	A03:20323390-20323569	198	2.127
bra-b1r1-9926	Brassica rapa var. pekinensis	1	siRNA24	A03:20323853-20324030	468	5.026
bra-b1r1-9927	Brassica rapa var. pekinensis	1	siRNA24	A03:20327181-20327352	217	2.331
bra-b1r1-9928	Brassica rapa var. pekinensis	1	siRNA24	A03:20329519-20330071	264	2.835
bra-b1r1-9929	Brassica rapa var. pekinensis	1	siRNA24	A03:20346526-20346817	265	2.846
bra-b1r1-9930	Brassica rapa var. pekinensis	1	siRNA24	A03:20358410-20358788	2117	22.736
bra-b1r1-9931	Brassica rapa var. pekinensis	1	siRNA24	A03:20369153-20370050	2000	21.480
bra-b1r1-9932	Brassica rapa var. pekinensis	1	siRNA24	A03:20370102-20370508	163	1.751
bra-b1r1-9933	Brassica rapa var. pekinensis	1	siRNA24	A03:20370576-20370836	247	2.653
bra-b1r1-9934	Brassica rapa var. pekinensis	1	siRNA24	A03:20383755-20383993	248	2.663
bra-b1r1-9935	Brassica rapa var. pekinensis	1	siRNA24	A03:20395091-20395311	271	2.911
bra-b1r1-9936	Brassica rapa var. pekinensis	1	siRNA24	A03:20401811-20401871	163	1.751
bra-b1r1-9937	Brassica rapa var. pekinensis	1	siRNA24	A03:20401949-20402316	182	1.955
bra-b1r1-9938	Brassica rapa var. pekinensis	1	siRNA24	A03:20407838-20408146	445	4.779
bra-b1r1-9939	Brassica rapa var. pekinensis	1	siRNA24	A03:20416253-20416374	174	1.869
bra-b1r1-9940	Brassica rapa var. pekinensis	1	siRNA24	A03:20416901-20417064	419	4.500
bra-b1r1-9941	Brassica rapa var. pekinensis	1	siRNA24	A03:20423289-20423742	1043	11.202
bra-b1r1-9942	Brassica rapa var. pekinensis	1	siRNA24	A03:20431248-20431628	1378	14.800
bra-b1r1-9943	Brassica rapa var. pekinensis	1	siRNA24	A03:20436520-20436719	682	7.325
bra-b1r1-9944	Brassica rapa var. pekinensis	1	siRNA24	A03:20447140-20447572	2425	26.044
bra-b1r1-9945	Brassica rapa var. pekinensis	1	siRNA24	A03:20450165-20450383	431	4.629
bra-b1r1-9946	Brassica rapa var. pekinensis	1	siRNA24	A03:20450792-20451045	773	8.302
bra-b1r1-9947	Brassica rapa var. pekinensis	1	siRNA24	A03:20462317-20462763	215	2.309
bra-b1r1-9948	Brassica rapa var. pekinensis	1	OtherRNA	A03:20467948-20468031	161	1.729
bra-b1r1-9949	Brassica rapa var. pekinensis	1	siRNA24	A03:20470821-20470985	355	3.813
bra-b1r1-9950	Brassica rapa var. pekinensis	1	siRNA24	A03:20479838-20480457	824	8.850
bra-b1r1-9951	Brassica rapa var. pekinensis	1	OtherRNA	A03:20480940-20481067	310	3.329
bra-b1r1-9952	Brassica rapa var. pekinensis	1	siRNA24	A03:20483915-20484719	402	4.317
bra-b1r1-9953	Brassica rapa var. pekinensis	1	siRNA24	A03:20492297-20492543	651	6.992
bra-b1r1-9954	Brassica rapa var. pekinensis	1	OtherRNA	A03:20494338-20494355	1159	12.448
bra-b1r1-9955	Brassica rapa var. pekinensis	1	siRNA24	A03:20495716-20496076	360	3.866
bra-b1r1-9956	Brassica rapa var. pekinensis	1	siRNA24	A03:20498343-20498682	797	8.560
bra-b1r1-9957	Brassica rapa var. pekinensis	1	siRNA24	A03:20500359-20500906	282	3.029
bra-b1r1-9958	Brassica rapa var. pekinensis	1	siRNA24	A03:20502099-20502533	562	6.036
bra-b1r1-9959	Brassica rapa var. pekinensis	1	siRNA24	A03:20508503-20508802	422	4.532
bra-b1r1-9960	Brassica rapa var. pekinensis	1	siRNA24	A03:20509951-20510168	196	2.105
bra-b1r1-9961	Brassica rapa var. pekinensis	1	siRNA24	A03:20510550-20510774	410	4.403
bra-b1r1-9962	Brassica rapa var. pekinensis	1	siRNA24	A03:20512294-20512577	772	8.291
bra-b1r1-9963	Brassica rapa var. pekinensis	1	siRNA24	A03:20516583-20516929	3562	38.256
bra-b1r1-9964	Brassica rapa var. pekinensis	1	siRNA24	A03:20523080-20523285	167	1.794
bra-b1r1-9965	Brassica rapa var. pekinensis	1	siRNA24	A03:20524243-20524551	1328	14.263
bra-b1r1-9966	Brassica rapa var. pekinensis	1	siRNA24	A03:20536174-20536530	2403	25.808
bra-b1r1-9967	Brassica rapa var. pekinensis	1	siRNA24	A03:20539712-20539978	358	3.845
bra-b1r1-9968	Brassica rapa var. pekinensis	1	siRNA24	A03:20552395-20552913	1249	13.414
bra-b1r1-9969	Brassica rapa var. pekinensis	1	siRNA24	A03:20554246-20554431	4297	46.149
bra-b1r1-9970	Brassica rapa var. pekinensis	1	OtherRNA	A03:20557893-20557976	12600	135.323
bra-b1r1-9971	Brassica rapa var. pekinensis	1	siRNA24	A03:20572808-20573328	632	6.788
bra-b1r1-9972	Brassica rapa var. pekinensis	1	siRNA24	A03:20586951-20587141	297	3.190
bra-b1r1-9973	Brassica rapa var. pekinensis	1	siRNA24	A03:20590135-20590443	225	2.416
bra-b1r1-9974	Brassica rapa var. pekinensis	1	siRNA24	A03:20592427-20593094	416	4.468
bra-b1r1-9975	Brassica rapa var. pekinensis	1	siRNA24	A03:20594165-20594418	213	2.288
bra-b1r1-9976	Brassica rapa var. pekinensis	1	siRNA24	A03:20602325-20602656	330	3.544
bra-b1r1-9977	Brassica rapa var. pekinensis	1	siRNA24	A03:20620032-20621388	713	7.658
bra-b1r1-9978	Brassica rapa var. pekinensis	1	OtherRNA	A03:20624171-20624255	7767	83.417
bra-b1r1-9979	Brassica rapa var. pekinensis	1	siRNA24	A03:20631726-20632252	421	4.522
bra-b1r1-9980	Brassica rapa var. pekinensis	1	siRNA24	A03:20640397-20640618	682	7.325
bra-b1r1-9981	Brassica rapa var. pekinensis	1	siRNA24	A03:20644262-20644659	319	3.426
bra-b1r1-9982	Brassica rapa var. pekinensis	1	siRNA24	A03:20645993-20646055	172	1.847
bra-b1r1-9983	Brassica rapa var. pekinensis	1	siRNA24	A03:20647762-20648120	391	4.199
bra-b1r1-9984	Brassica rapa var. pekinensis	1	siRNA21	A03:20648200-20648448	2090	22.446
bra-b1r1-9985	Brassica rapa var. pekinensis	1	siRNA21	A03:20650138-20650602	5853	62.861
bra-b1r1-9986	Brassica rapa var. pekinensis	1	siRNA21	A03:20650688-20651028	2569	27.591
bra-b1r1-9987	Brassica rapa var. pekinensis	1	siRNA21	A03:20651228-20651430	3930	42.208
bra-b1r1-9988	Brassica rapa var. pekinensis	1	siRNA24	A03:20652722-20653015	229	2.459
bra-b1r1-9989	Brassica rapa var. pekinensis	1	siRNA24	A03:20661747-20662245	1063	11.417
bra-b1r1-9990	Brassica rapa var. pekinensis	1	siRNA24	A03:20674664-20674861	252	2.706
bra-b1r1-9991	Brassica rapa var. pekinensis	1	siRNA24	A03:20687751-20687917	279	2.996
bra-b1r1-9992	Brassica rapa var. pekinensis	1	siRNA24	A03:20702951-20703290	693	7.443
bra-b1r1-9993	Brassica rapa var. pekinensis	1	siRNA24	A03:20707028-20707337	758	8.141
bra-b1r1-9994	Brassica rapa var. pekinensis	1	siRNA24	A03:20710353-20710736	395	4.242
bra-b1r1-9995	Brassica rapa var. pekinensis	1	siRNA24	A03:20726178-20726436	200	2.148
bra-b1r1-9996	Brassica rapa var. pekinensis	1	siRNA24	A03:20738043-20738248	320	3.437
bra-b1r1-9997	Brassica rapa var. pekinensis	1	siRNA24	A03:20739117-20739357	104	1.117
bra-b1r1-9998	Brassica rapa var. pekinensis	1	siRNA24	A03:20739446-20739872	229	2.459
bra-b1r1-9999	Brassica rapa var. pekinensis	1	siRNA24	A03:20744177-20744287	464	4.983
bra-b1r1-10000	Brassica rapa var. pekinensis	1	siRNA24	A03:20745987-20746082	468	5.026
bra-b1r1-10001	Brassica rapa var. pekinensis	1	siRNA24	A03:20752802-20753145	560	6.014
bra-b1r1-10002	Brassica rapa var. pekinensis	1	siRNA24	A03:20758481-20758582	132	1.418
bra-b1r1-10003	Brassica rapa var. pekinensis	1	siRNA24	A03:20764095-20764734	691	7.421
bra-b1r1-10004	Brassica rapa var. pekinensis	1	siRNA24	A03:20765241-20765792	412	4.425
bra-b1r1-10005	Brassica rapa var. pekinensis	1	siRNA24	A03:20768145-20768728	1208	12.974
bra-b1r1-10006	Brassica rapa var. pekinensis	1	siRNA24	A03:20776346-20776643	749	8.044
bra-b1r1-10007	Brassica rapa var. pekinensis	1	siRNA24	A03:20779295-20779570	243	2.610
bra-b1r1-10008	Brassica rapa var. pekinensis	1	siRNA24	A03:20788160-20789091	2260	24.272
bra-b1r1-10009	Brassica rapa var. pekinensis	1	siRNA24	A03:20791450-20791704	694	7.453
bra-b1r1-10010	Brassica rapa var. pekinensis	1	siRNA24	A03:20810272-20810454	436	4.683
bra-b1r1-10011	Brassica rapa var. pekinensis	1	siRNA24	A03:20823152-20823354	279	2.996
bra-b1r1-10012	Brassica rapa var. pekinensis	1	siRNA24	A03:20825080-20825344	903	9.698
bra-b1r1-10013	Brassica rapa var. pekinensis	1	siRNA24	A03:20843287-20843689	409	4.393
bra-b1r1-10014	Brassica rapa var. pekinensis	1	siRNA24	A03:20858672-20858984	214	2.298
bra-b1r1-10015	Brassica rapa var. pekinensis	1	siRNA24	A03:20867226-20867698	1011	10.858
bra-b1r1-10016	Brassica rapa var. pekinensis	1	siRNA24	A03:20869224-20870572	913	9.806
bra-b1r1-10017	Brassica rapa var. pekinensis	1	siRNA24	A03:20871571-20872652	690	7.411
bra-b1r1-10018	Brassica rapa var. pekinensis	1	siRNA24	A03:20885662-20885862	312	3.351
bra-b1r1-10019	Brassica rapa var. pekinensis	1	siRNA24	A03:20898196-20898719	846	9.086
bra-b1r1-10020	Brassica rapa var. pekinensis	1	siRNA24	A03:20905666-20905961	475	5.101
bra-b1r1-10021	Brassica rapa var. pekinensis	1	siRNA24	A03:20906764-20906945	378	4.060
bra-b1r1-10022	Brassica rapa var. pekinensis	1	siRNA24	A03:20911296-20911518	593	6.369
bra-b1r1-10023	Brassica rapa var. pekinensis	1	siRNA24	A03:20919697-20919886	441	4.736
bra-b1r1-10024	Brassica rapa var. pekinensis	1	siRNA24	A03:20926114-20926222	280	3.007
bra-b1r1-10025	Brassica rapa var. pekinensis	1	siRNA24	A03:20930737-20930949	190	2.041
bra-b1r1-10026	Brassica rapa var. pekinensis	1	siRNA24	A03:20936998-20937223	365	3.920
bra-b1r1-10027	Brassica rapa var. pekinensis	1	siRNA24	A03:20938540-20938716	580	6.229
bra-b1r1-10028	Brassica rapa var. pekinensis	1	siRNA24	A03:20961703-20962130	662	7.110
bra-b1r1-10029	Brassica rapa var. pekinensis	1	siRNA24	A03:20964904-20965095	317	3.405
bra-b1r1-10030	Brassica rapa var. pekinensis	1	siRNA24	A03:20992363-20992605	496	5.327
bra-b1r1-10031	Brassica rapa var. pekinensis	1	siRNA24	A03:20996288-20996676	487	5.230
bra-b1r1-10032	Brassica rapa var. pekinensis	1	siRNA24	A03:20997226-20997392	493	5.295
bra-b1r1-10033	Brassica rapa var. pekinensis	1	siRNA24	A03:21000082-21000275	1015	10.901
bra-b1r1-10034	Brassica rapa var. pekinensis	1	MIRNA	A03:21017031-21017265	10534	113.134
bra-b1r1-10035	Brassica rapa var. pekinensis	1	siRNA24	A03:21029710-21029867	268	2.878
bra-b1r1-10036	Brassica rapa var. pekinensis	1	siRNA24	A03:21042805-21042953	379	4.070
bra-b1r1-10037	Brassica rapa var. pekinensis	1	siRNA24	A03:21048383-21048776	374	4.017
bra-b1r1-10038	Brassica rapa var. pekinensis	1	siRNA24	A03:21049887-21050055	296	3.179
bra-b1r1-10039	Brassica rapa var. pekinensis	1	siRNA24	A03:21050295-21050608	191	2.051
bra-b1r1-10040	Brassica rapa var. pekinensis	1	siRNA24	A03:21052962-21053288	346	3.716
bra-b1r1-10041	Brassica rapa var. pekinensis	1	siRNA24	A03:21056916-21057509	464	4.983
bra-b1r1-10042	Brassica rapa var. pekinensis	1	siRNA24	A03:21062986-21063218	327	3.512
bra-b1r1-10043	Brassica rapa var. pekinensis	1	siRNA24	A03:21072694-21072892	532	5.714
bra-b1r1-10044	Brassica rapa var. pekinensis	1	siRNA24	A03:21087891-21088016	242	2.599
bra-b1r1-10045	Brassica rapa var. pekinensis	1	siRNA24	A03:21088839-21089016	252	2.706
bra-b1r1-10046	Brassica rapa var. pekinensis	1	siRNA24	A03:21098288-21098361	162	1.740
bra-b1r1-10047	Brassica rapa var. pekinensis	1	siRNA24	A03:21103231-21103450	1600	17.184
bra-b1r1-10048	Brassica rapa var. pekinensis	1	siRNA24	A03:21106026-21106816	1081	11.610
bra-b1r1-10049	Brassica rapa var. pekinensis	1	siRNA24	A03:21107550-21108106	656	7.045
bra-b1r1-10050	Brassica rapa var. pekinensis	1	siRNA24	A03:21109706-21110163	209	2.245
bra-b1r1-10051	Brassica rapa var. pekinensis	1	siRNA24	A03:21114077-21114348	386	4.146
bra-b1r1-10052	Brassica rapa var. pekinensis	1	siRNA24	A03:21122413-21122788	442	4.747
bra-b1r1-10053	Brassica rapa var. pekinensis	1	siRNA24	A03:21125741-21126290	363	3.899
bra-b1r1-10054	Brassica rapa var. pekinensis	1	siRNA24	A03:21128701-21128982	1465	15.734
bra-b1r1-10055	Brassica rapa var. pekinensis	1	siRNA24	A03:21132112-21132718	1190	12.780
bra-b1r1-10056	Brassica rapa var. pekinensis	1	siRNA24	A03:21137301-21137813	251	2.696
bra-b1r1-10057	Brassica rapa var. pekinensis	1	siRNA24	A03:21142226-21142513	2717	29.180
bra-b1r1-10058	Brassica rapa var. pekinensis	1	siRNA24	A03:21145253-21145591	509	5.467
bra-b1r1-10059	Brassica rapa var. pekinensis	1	OtherRNA	A03:21164492-21164568	846	9.086
bra-b1r1-10060	Brassica rapa var. pekinensis	1	OtherRNA	A03:21166875-21166971	2214	23.778
bra-b1r1-10061	Brassica rapa var. pekinensis	1	siRNA24	A03:21168512-21168816	314	3.372
bra-b1r1-10062	Brassica rapa var. pekinensis	1	siRNA24	A03:21177016-21177543	297	3.190
bra-b1r1-10063	Brassica rapa var. pekinensis	1	siRNA24	A03:21212885-21213337	251	2.696
bra-b1r1-10064	Brassica rapa var. pekinensis	1	siRNA24	A03:21214463-21214711	712	7.647
bra-b1r1-10065	Brassica rapa var. pekinensis	1	siRNA24	A03:21220220-21220720	526	5.649
bra-b1r1-10066	Brassica rapa var. pekinensis	1	siRNA24	A03:21222781-21224097	2340	25.131
bra-b1r1-10067	Brassica rapa var. pekinensis	1	siRNA24	A03:21238254-21238590	2132	22.897
bra-b1r1-10068	Brassica rapa var. pekinensis	1	siRNA24	A03:21245225-21245529	452	4.854
bra-b1r1-10069	Brassica rapa var. pekinensis	1	siRNA24	A03:21253696-21253820	172	1.847
bra-b1r1-10070	Brassica rapa var. pekinensis	1	siRNA24	A03:21255027-21255087	149	1.600
bra-b1r1-10071	Brassica rapa var. pekinensis	1	siRNA24	A03:21259007-21259257	336	3.609
bra-b1r1-10072	Brassica rapa var. pekinensis	1	OtherRNA	A03:21271185-21271600	2933	31.500
bra-b1r1-10073	Brassica rapa var. pekinensis	1	siRNA24	A03:21283809-21284316	697	7.486
bra-b1r1-10074	Brassica rapa var. pekinensis	1	siRNA24	A03:21286504-21286753	340	3.652
bra-b1r1-10075	Brassica rapa var. pekinensis	1	siRNA24	A03:21296238-21297071	606	6.508
bra-b1r1-10076	Brassica rapa var. pekinensis	1	siRNA24	A03:21298466-21299312	1331	14.295
bra-b1r1-10077	Brassica rapa var. pekinensis	1	siRNA24	A03:21309888-21310017	149	1.600
bra-b1r1-10078	Brassica rapa var. pekinensis	1	siRNA24	A03:21315039-21315554	3679	39.512
bra-b1r1-10079	Brassica rapa var. pekinensis	1	siRNA24	A03:21322713-21323039	1765	18.956
bra-b1r1-10080	Brassica rapa var. pekinensis	1	siRNA24	A03:21325275-21325461	327	3.512
bra-b1r1-10081	Brassica rapa var. pekinensis	1	OtherRNA	A03:21328940-21329023	889	9.548
bra-b1r1-10082	Brassica rapa var. pekinensis	1	siRNA20	A03:21329295-21329324	801	8.603
bra-b1r1-10083	Brassica rapa var. pekinensis	1	siRNA24	A03:21347689-21348192	579	6.218
bra-b1r1-10084	Brassica rapa var. pekinensis	1	siRNA24	A03:21350006-21350315	198	2.127
bra-b1r1-10085	Brassica rapa var. pekinensis	1	siRNA24	A03:21362138-21362606	483	5.187
bra-b1r1-10086	Brassica rapa var. pekinensis	1	siRNA24	A03:21377177-21377589	804	8.635
bra-b1r1-10087	Brassica rapa var. pekinensis	1	siRNA24	A03:21392427-21392735	630	6.766
bra-b1r1-10088	Brassica rapa var. pekinensis	1	siRNA24	A03:21405639-21405918	471	5.058
bra-b1r1-10089	Brassica rapa var. pekinensis	1	siRNA24	A03:21414179-21414339	335	3.598
bra-b1r1-10090	Brassica rapa var. pekinensis	1	siRNA24	A03:21416812-21416998	175	1.879
bra-b1r1-10091	Brassica rapa var. pekinensis	1	siRNA24	A03:21419031-21419269	338	3.630
bra-b1r1-10092	Brassica rapa var. pekinensis	1	siRNA24	A03:21420309-21420559	460	4.940
bra-b1r1-10093	Brassica rapa var. pekinensis	1	siRNA24	A03:21425658-21426033	194	2.084
bra-b1r1-10094	Brassica rapa var. pekinensis	1	siRNA24	A03:21426148-21426570	339	3.641
bra-b1r1-10095	Brassica rapa var. pekinensis	1	siRNA24	A03:21443398-21443461	325	3.490
bra-b1r1-10096	Brassica rapa var. pekinensis	1	siRNA24	A03:21445340-21445734	761	8.173
bra-b1r1-10097	Brassica rapa var. pekinensis	1	siRNA24	A03:21447849-21448442	427	4.586
bra-b1r1-10098	Brassica rapa var. pekinensis	1	siRNA24	A03:21449392-21449821	771	8.280
bra-b1r1-10099	Brassica rapa var. pekinensis	1	siRNA24	A03:21454008-21454302	571	6.132
bra-b1r1-10100	Brassica rapa var. pekinensis	1	siRNA24	A03:21481081-21481323	546	5.864
bra-b1r1-10101	Brassica rapa var. pekinensis	1	siRNA24	A03:21483120-21483361	226	2.427
bra-b1r1-10102	Brassica rapa var. pekinensis	1	siRNA24	A03:21488606-21488840	577	6.197
bra-b1r1-10103	Brassica rapa var. pekinensis	1	siRNA24	A03:21495422-21495821	1091	11.717
bra-b1r1-10104	Brassica rapa var. pekinensis	1	siRNA24	A03:21500720-21500937	207	2.223
bra-b1r1-10105	Brassica rapa var. pekinensis	1	siRNA24	A03:21501766-21501995	425	4.564
bra-b1r1-10106	Brassica rapa var. pekinensis	1	siRNA24	A03:21505084-21505380	1528	16.411
bra-b1r1-10107	Brassica rapa var. pekinensis	1	siRNA24	A03:21523104-21523321	365	3.920
bra-b1r1-10108	Brassica rapa var. pekinensis	1	siRNA24	A03:21523397-21524009	558	5.993
bra-b1r1-10109	Brassica rapa var. pekinensis	1	siRNA24	A03:21526846-21527037	225	2.416
bra-b1r1-10110	Brassica rapa var. pekinensis	1	siRNA24	A03:21531511-21531896	2786	29.921
bra-b1r1-10111	Brassica rapa var. pekinensis	1	siRNA24	A03:21542687-21543036	171	1.837
bra-b1r1-10112	Brassica rapa var. pekinensis	1	siRNA24	A03:21551780-21552501	285	3.061
bra-b1r1-10113	Brassica rapa var. pekinensis	1	siRNA24	A03:21571497-21571598	332	3.566
bra-b1r1-10114	Brassica rapa var. pekinensis	1	siRNA24	A03:21587648-21587830	411	4.414
bra-b1r1-10115	Brassica rapa var. pekinensis	1	siRNA24	A03:21594528-21594791	567	6.090
bra-b1r1-10116	Brassica rapa var. pekinensis	1	siRNA24	A03:21595027-21595234	800	8.592
bra-b1r1-10117	Brassica rapa var. pekinensis	1	siRNA24	A03:21611929-21612325	384	4.124
bra-b1r1-10118	Brassica rapa var. pekinensis	1	siRNA24	A03:21615870-21615983	199	2.137
bra-b1r1-10119	Brassica rapa var. pekinensis	1	siRNA24	A03:21624018-21624208	372	3.995
bra-b1r1-10120	Brassica rapa var. pekinensis	1	siRNA24	A03:21626517-21626705	468	5.026
bra-b1r1-10121	Brassica rapa var. pekinensis	1	siRNA24	A03:21636515-21636650	301	3.233
bra-b1r1-10122	Brassica rapa var. pekinensis	1	siRNA24	A03:21639666-21640508	356	3.823
bra-b1r1-10123	Brassica rapa var. pekinensis	1	siRNA24	A03:21657595-21658190	1264	13.575
bra-b1r1-10124	Brassica rapa var. pekinensis	1	siRNA24	A03:21659552-21660171	949	10.192
bra-b1r1-10126	Brassica rapa var. pekinensis	1	siRNA24	A03:21667152-21667590	453	4.865
bra-b1r1-10127	Brassica rapa var. pekinensis	1	siRNA24	A03:21667669-21667861	200	2.148
bra-b1r1-10128	Brassica rapa var. pekinensis	1	siRNA24	A03:21670168-21670434	229	2.459
bra-b1r1-10129	Brassica rapa var. pekinensis	1	siRNA24	A03:21671937-21672263	348	3.737
bra-b1r1-10130	Brassica rapa var. pekinensis	1	siRNA24	A03:21672837-21673083	372	3.995
bra-b1r1-10131	Brassica rapa var. pekinensis	1	siRNA24	A03:21675695-21675902	287	3.082
bra-b1r1-10132	Brassica rapa var. pekinensis	1	siRNA24	A03:21681702-21682177	444	4.769
bra-b1r1-10133	Brassica rapa var. pekinensis	1	siRNA24	A03:21692978-21693336	87	0.934
bra-b1r1-10134	Brassica rapa var. pekinensis	1	siRNA22	A03:21693436-21693668	403	4.328
bra-b1r1-10135	Brassica rapa var. pekinensis	1	siRNA24	A03:21698306-21698627	216	2.320
bra-b1r1-10136	Brassica rapa var. pekinensis	1	siRNA24	A03:21698865-21699054	105	1.128
bra-b1r1-10137	Brassica rapa var. pekinensis	1	siRNA24	A03:21703956-21704267	555	5.961
bra-b1r1-10138	Brassica rapa var. pekinensis	1	siRNA24	A03:21705108-21705375	207	2.223
bra-b1r1-10139	Brassica rapa var. pekinensis	1	siRNA24	A03:21709206-21710002	851	9.140
bra-b1r1-10140	Brassica rapa var. pekinensis	1	siRNA24	A03:21711541-21711669	342	3.673
bra-b1r1-10141	Brassica rapa var. pekinensis	1	siRNA24	A03:21719767-21719849	171	1.837
bra-b1r1-10142	Brassica rapa var. pekinensis	1	siRNA24	A03:21726799-21727148	239	2.567
bra-b1r1-10143	Brassica rapa var. pekinensis	1	siRNA24	A03:21730868-21731287	2935	31.522
bra-b1r1-10144	Brassica rapa var. pekinensis	1	siRNA24	A03:21734522-21734748	758	8.141
bra-b1r1-10145	Brassica rapa var. pekinensis	1	siRNA24	A03:21736168-21736612	152	1.632
bra-b1r1-10146	Brassica rapa var. pekinensis	1	OtherRNA	A03:21737902-21738202	5596	60.101
bra-b1r1-10147	Brassica rapa var. pekinensis	1	siRNA24	A03:21744571-21745453	1611	17.302
bra-b1r1-10148	Brassica rapa var. pekinensis	1	siRNA24	A03:21751572-21751907	1178	12.652
bra-b1r1-10149	Brassica rapa var. pekinensis	1	siRNA24	A03:21752506-21752763	333	3.576
bra-b1r1-10150	Brassica rapa var. pekinensis	1	siRNA24	A03:21752958-21753648	710	7.625
bra-b1r1-10151	Brassica rapa var. pekinensis	1	siRNA24	A03:21754211-21754331	364	3.909
bra-b1r1-10152	Brassica rapa var. pekinensis	1	siRNA24	A03:21757350-21757708	215	2.309
bra-b1r1-10153	Brassica rapa var. pekinensis	1	siRNA24	A03:21763704-21763939	199	2.137
bra-b1r1-10154	Brassica rapa var. pekinensis	1	siRNA24	A03:21771244-21771429	177	1.901
bra-b1r1-10155	Brassica rapa var. pekinensis	1	siRNA24	A03:21771521-21771657	570	6.122
bra-b1r1-10156	Brassica rapa var. pekinensis	1	siRNA24	A03:21774161-21774477	668	7.174
bra-b1r1-10157	Brassica rapa var. pekinensis	1	siRNA24	A03:21777690-21777751	128	1.375
bra-b1r1-10158	Brassica rapa var. pekinensis	1	siRNA24	A03:21779841-21780128	284	3.050
bra-b1r1-10159	Brassica rapa var. pekinensis	1	siRNA24	A03:21782921-21783106	640	6.874
bra-b1r1-10160	Brassica rapa var. pekinensis	1	siRNA24	A03:21792672-21792944	459	4.930
bra-b1r1-10161	Brassica rapa var. pekinensis	1	siRNA24	A03:21796847-21797329	644	6.917
bra-b1r1-10162	Brassica rapa var. pekinensis	1	siRNA24	A03:21804977-21805176	290	3.115
bra-b1r1-10163	Brassica rapa var. pekinensis	1	siRNA24	A03:21815908-21816207	262	2.814
bra-b1r1-10164	Brassica rapa var. pekinensis	1	siRNA24	A03:21817561-21817753	1184	12.716
bra-b1r1-10165	Brassica rapa var. pekinensis	1	siRNA24	A03:21846415-21846941	733	7.872
bra-b1r1-10166	Brassica rapa var. pekinensis	1	siRNA24	A03:21856720-21856924	344	3.695
bra-b1r1-10167	Brassica rapa var. pekinensis	1	siRNA24	A03:21857186-21857561	220	2.363
bra-b1r1-10168	Brassica rapa var. pekinensis	1	OtherRNA	A03:21862584-21862668	13216	141.939
bra-b1r1-10169	Brassica rapa var. pekinensis	1	siRNA24	A03:21865455-21865663	257	2.760
bra-b1r1-10170	Brassica rapa var. pekinensis	1	siRNA24	A03:21867366-21867517	249	2.674
bra-b1r1-10171	Brassica rapa var. pekinensis	1	siRNA24	A03:21875475-21875938	269	2.889
bra-b1r1-10172	Brassica rapa var. pekinensis	1	siRNA24	A03:21876834-21877048	146	1.568
bra-b1r1-10173	Brassica rapa var. pekinensis	1	OtherRNA	A03:21888475-21888674	391	4.199
bra-b1r1-10174	Brassica rapa var. pekinensis	1	siRNA24	A03:21902048-21902359	522	5.606
bra-b1r1-10175	Brassica rapa var. pekinensis	1	siRNA24	A03:21903809-21904045	272	2.921
bra-b1r1-10176	Brassica rapa var. pekinensis	1	siRNA24	A03:21908516-21908784	527	5.660
bra-b1r1-10177	Brassica rapa var. pekinensis	1	siRNA24	A03:21947478-21947930	725	7.786
bra-b1r1-10178	Brassica rapa var. pekinensis	1	siRNA24	A03:21948578-21949876	2203	23.660
bra-b1r1-10179	Brassica rapa var. pekinensis	1	siRNA24	A03:21953795-21954102	345	3.705
bra-b1r1-10180	Brassica rapa var. pekinensis	1	siRNA24	A03:21959792-21960186	691	7.421
bra-b1r1-10181	Brassica rapa var. pekinensis	1	siRNA24	A03:21968886-21969292	546	5.864
bra-b1r1-10182	Brassica rapa var. pekinensis	1	siRNA24	A03:21971667-21972033	403	4.328
bra-b1r1-10183	Brassica rapa var. pekinensis	1	siRNA24	A03:21982215-21983578	853	9.161
bra-b1r1-10184	Brassica rapa var. pekinensis	1	siRNA24	A03:21984263-21985304	927	9.956
bra-b1r1-10185	Brassica rapa var. pekinensis	1	OtherRNA	A03:21990431-21990512	5561	59.725
bra-b1r1-10186	Brassica rapa var. pekinensis	1	siRNA24	A03:21991920-21992303	347	3.727
bra-b1r1-10187	Brassica rapa var. pekinensis	1	siRNA24	A03:21994776-21994966	246	2.642
bra-b1r1-10188	Brassica rapa var. pekinensis	1	siRNA24	A03:22001228-22001485	379	4.070
bra-b1r1-10189	Brassica rapa var. pekinensis	1	siRNA24	A03:22004070-22004540	964	10.353
bra-b1r1-10190	Brassica rapa var. pekinensis	1	siRNA24	A03:22005546-22005706	169	1.815
bra-b1r1-10191	Brassica rapa var. pekinensis	1	siRNA24	A03:22029169-22029560	378	4.060
bra-b1r1-10192	Brassica rapa var. pekinensis	1	siRNA24	A03:22033737-22034016	584	6.272
bra-b1r1-10193	Brassica rapa var. pekinensis	1	siRNA24	A03:22035604-22035778	451	4.844
bra-b1r1-10194	Brassica rapa var. pekinensis	1	siRNA24	A03:22036301-22037413	898	9.644
bra-b1r1-10195	Brassica rapa var. pekinensis	1	siRNA24	A03:22038249-22038468	108	1.160
bra-b1r1-10196	Brassica rapa var. pekinensis	1	siRNA24	A03:22038686-22038724	18	0.193
bra-b1r1-10197	Brassica rapa var. pekinensis	1	siRNA24	A03:22038845-22039150	376	4.038
bra-b1r1-10198	Brassica rapa var. pekinensis	1	siRNA24	A03:22045422-22045713	590	6.337
bra-b1r1-10199	Brassica rapa var. pekinensis	1	siRNA24	A03:22056103-22056545	362	3.888
bra-b1r1-10200	Brassica rapa var. pekinensis	1	siRNA24	A03:22061254-22061521	167	1.794
bra-b1r1-10201	Brassica rapa var. pekinensis	1	siRNA24	A03:22062654-22062866	324	3.480
bra-b1r1-10202	Brassica rapa var. pekinensis	1	siRNA24	A03:22107982-22108060	170	1.826
bra-b1r1-10203	Brassica rapa var. pekinensis	1	siRNA24	A03:22124125-22124377	241	2.588
bra-b1r1-10204	Brassica rapa var. pekinensis	1	siRNA24	A03:22128476-22128642	410	4.403
bra-b1r1-10205	Brassica rapa var. pekinensis	1	siRNA24	A03:22134598-22134678	150	1.611
bra-b1r1-10206	Brassica rapa var. pekinensis	1	siRNA24	A03:22139789-22140078	1644	17.656
bra-b1r1-10207	Brassica rapa var. pekinensis	1	siRNA24	A03:22140183-22140234	76	0.816
bra-b1r1-10208	Brassica rapa var. pekinensis	1	siRNA24	A03:22145366-22145898	681	7.314
bra-b1r1-10209	Brassica rapa var. pekinensis	1	siRNA24	A03:22164420-22164806	192	2.062
bra-b1r1-10210	Brassica rapa var. pekinensis	1	siRNA24	A03:22164917-22165199	335	3.598
bra-b1r1-10211	Brassica rapa var. pekinensis	1	siRNA24	A03:22170375-22170642	239	2.567
bra-b1r1-10212	Brassica rapa var. pekinensis	1	siRNA24	A03:22171704-22172150	475	5.101
bra-b1r1-10213	Brassica rapa var. pekinensis	1	siRNA24	A03:22173350-22173484	1207	12.963
bra-b1r1-10214	Brassica rapa var. pekinensis	1	siRNA24	A03:22190953-22191028	367	3.942
bra-b1r1-10215	Brassica rapa var. pekinensis	1	siRNA24	A03:22196905-22197728	695	7.464
bra-b1r1-10216	Brassica rapa var. pekinensis	1	OtherRNA	A03:22201362-22201436	265	2.846
bra-b1r1-10217	Brassica rapa var. pekinensis	1	OtherRNA	A03:22201692-22202097	665	7.142
bra-b1r1-10218	Brassica rapa var. pekinensis	1	siRNA24	A03:22213099-22213989	902	9.687
bra-b1r1-10219	Brassica rapa var. pekinensis	1	siRNA24	A03:22214885-22215124	1006	10.804
bra-b1r1-10220	Brassica rapa var. pekinensis	1	siRNA24	A03:22225530-22225806	615	6.605
bra-b1r1-10221	Brassica rapa var. pekinensis	1	siRNA24	A03:22226654-22227317	359	3.856
bra-b1r1-10222	Brassica rapa var. pekinensis	1	siRNA24	A03:22244302-22244512	284	3.050
bra-b1r1-10223	Brassica rapa var. pekinensis	1	siRNA24	A03:22258738-22259087	250	2.685
bra-b1r1-10224	Brassica rapa var. pekinensis	1	siRNA24	A03:22265496-22265705	252	2.706
bra-b1r1-10225	Brassica rapa var. pekinensis	1	siRNA24	A03:22268493-22268916	703	7.550
bra-b1r1-10226	Brassica rapa var. pekinensis	1	siRNA24	A03:22273731-22273943	130	1.396
bra-b1r1-10227	Brassica rapa var. pekinensis	1	siRNA24	A03:22281556-22282415	1513	16.249
bra-b1r1-10228	Brassica rapa var. pekinensis	1	siRNA24	A03:22286438-22286516	605	6.498
bra-b1r1-10229	Brassica rapa var. pekinensis	1	siRNA23	A03:22289280-22289506	324	3.480
bra-b1r1-10230	Brassica rapa var. pekinensis	1	siRNA24	A03:22296913-22297543	477	5.123
bra-b1r1-10231	Brassica rapa var. pekinensis	1	siRNA24	A03:22310705-22311006	984	10.568
bra-b1r1-10232	Brassica rapa var. pekinensis	1	siRNA24	A03:22329859-22330264	1067	11.459
bra-b1r1-10233	Brassica rapa var. pekinensis	1	siRNA24	A03:22338755-22338873	184	1.976
bra-b1r1-10234	Brassica rapa var. pekinensis	1	siRNA24	A03:22341159-22341512	655	7.035
bra-b1r1-10235	Brassica rapa var. pekinensis	1	siRNA24	A03:22365976-22366314	509	5.467
bra-b1r1-10236	Brassica rapa var. pekinensis	1	OtherRNA	A03:22368662-22368742	1299	13.951
bra-b1r1-10237	Brassica rapa var. pekinensis	1	siRNA24	A03:22370130-22370347	300	3.222
bra-b1r1-10238	Brassica rapa var. pekinensis	1	siRNA24	A03:22374646-22374793	614	6.594
bra-b1r1-10239	Brassica rapa var. pekinensis	1	siRNA24	A03:22383566-22384431	861	9.247
bra-b1r1-10240	Brassica rapa var. pekinensis	1	siRNA24	A03:22396239-22396444	201	2.159
bra-b1r1-10241	Brassica rapa var. pekinensis	1	siRNA24	A03:22437589-22437662	273	2.932
bra-b1r1-10242	Brassica rapa var. pekinensis	1	OtherRNA	A03:22438673-22438849	743	7.980
bra-b1r1-10243	Brassica rapa var. pekinensis	1	siRNA24	A03:22443651-22443852	384	4.124
bra-b1r1-10244	Brassica rapa var. pekinensis	1	siRNA24	A03:22462831-22463220	2167	23.273
bra-b1r1-10245	Brassica rapa var. pekinensis	1	siRNA24	A03:22470451-22470766	452	4.854
bra-b1r1-10246	Brassica rapa var. pekinensis	1	siRNA24	A03:22472412-22472777	290	3.115
bra-b1r1-10247	Brassica rapa var. pekinensis	1	siRNA24	A03:22477730-22477945	732	7.862
bra-b1r1-10248	Brassica rapa var. pekinensis	1	siRNA24	A03:22484697-22485095	711	7.636
bra-b1r1-10249	Brassica rapa var. pekinensis	1	siRNA24	A03:22485703-22486015	618	6.637
bra-b1r1-10250	Brassica rapa var. pekinensis	1	siRNA24	A03:22490782-22491352	1348	14.477
bra-b1r1-10251	Brassica rapa var. pekinensis	1	siRNA24	A03:22510172-22510292	626	6.723
bra-b1r1-10252	Brassica rapa var. pekinensis	1	siRNA24	A03:22517968-22518453	343	3.684
bra-b1r1-10253	Brassica rapa var. pekinensis	1	siRNA24	A03:22519130-22519339	128	1.375
bra-b1r1-10254	Brassica rapa var. pekinensis	1	siRNA24	A03:22519415-22519821	593	6.369
bra-b1r1-10255	Brassica rapa var. pekinensis	1	siRNA24	A03:22534269-22534329	1030	11.062
bra-b1r1-10256	Brassica rapa var. pekinensis	1	siRNA24	A03:22534919-22535370	247	2.653
bra-b1r1-10257	Brassica rapa var. pekinensis	1	siRNA24	A03:22536143-22536445	358	3.845
bra-b1r1-10258	Brassica rapa var. pekinensis	1	siRNA24	A03:22537248-22537519	204	2.191
bra-b1r1-10259	Brassica rapa var. pekinensis	1	siRNA24	A03:22544030-22544212	433	4.650
bra-b1r1-10260	Brassica rapa var. pekinensis	1	siRNA24	A03:22545483-22545745	608	6.530
bra-b1r1-10261	Brassica rapa var. pekinensis	1	siRNA24	A03:22548449-22549110	487	5.230
bra-b1r1-10262	Brassica rapa var. pekinensis	1	siRNA24	A03:22551619-22552122	359	3.856
bra-b1r1-10263	Brassica rapa var. pekinensis	1	siRNA24	A03:22565727-22566047	410	4.403
bra-b1r1-10264	Brassica rapa var. pekinensis	1	siRNA24	A03:22566566-22566730	284	3.050
bra-b1r1-10265	Brassica rapa var. pekinensis	1	siRNA24	A03:22590995-22591166	389	4.178
bra-b1r1-10266	Brassica rapa var. pekinensis	1	siRNA24	A03:22592004-22592416	381	4.092
bra-b1r1-10267	Brassica rapa var. pekinensis	1	siRNA24	A03:22592566-22592794	330	3.544
bra-b1r1-10268	Brassica rapa var. pekinensis	1	siRNA24	A03:22593483-22594290	442	4.747
bra-b1r1-10269	Brassica rapa var. pekinensis	1	siRNA24	A03:22599353-22599902	667	7.164
bra-b1r1-10270	Brassica rapa var. pekinensis	1	siRNA24	A03:22600286-22600510	191	2.051
bra-b1r1-10271	Brassica rapa var. pekinensis	1	siRNA24	A03:22609977-22610932	1769	18.999
bra-b1r1-10272	Brassica rapa var. pekinensis	1	siRNA24	A03:22614264-22614831	1009	10.837
bra-b1r1-10273	Brassica rapa var. pekinensis	1	siRNA24	A03:22646010-22646144	169	1.815
bra-b1r1-10274	Brassica rapa var. pekinensis	1	siRNA24	A03:22652889-22653072	366	3.931
bra-b1r1-10275	Brassica rapa var. pekinensis	1	siRNA24	A03:22661256-22661599	226	2.427
bra-b1r1-10276	Brassica rapa var. pekinensis	1	siRNA24	A03:22668723-22668926	335	3.598
bra-b1r1-10277	Brassica rapa var. pekinensis	1	OtherRNA	A03:22676691-22676824	2359	25.335
bra-b1r1-10278	Brassica rapa var. pekinensis	1	siRNA24	A03:22682612-22682725	925	9.934
bra-b1r1-10279	Brassica rapa var. pekinensis	1	siRNA24	A03:22694777-22695236	310	3.329
bra-b1r1-10280	Brassica rapa var. pekinensis	1	siRNA24	A03:22710373-22710671	698	7.496
bra-b1r1-10281	Brassica rapa var. pekinensis	1	siRNA24	A03:22713089-22713474	1053	11.309
bra-b1r1-10282	Brassica rapa var. pekinensis	1	siRNA24	A03:22715692-22716281	1865	20.030
bra-b1r1-10283	Brassica rapa var. pekinensis	1	siRNA24	A03:22718421-22719063	641	6.884
bra-b1r1-10284	Brassica rapa var. pekinensis	1	siRNA24	A03:22744793-22745310	549	5.896
bra-b1r1-10285	Brassica rapa var. pekinensis	1	siRNA24	A03:22746916-22747332	796	8.549
bra-b1r1-10286	Brassica rapa var. pekinensis	1	siRNA24	A03:22750508-22750779	762	8.184
bra-b1r1-10287	Brassica rapa var. pekinensis	1	siRNA24	A03:22752084-22752369	1396	14.993
bra-b1r1-10288	Brassica rapa var. pekinensis	1	siRNA24	A03:22767938-22768184	1048	11.255
bra-b1r1-10289	Brassica rapa var. pekinensis	1	siRNA24	A03:22768837-22769003	132	1.418
bra-b1r1-10290	Brassica rapa var. pekinensis	1	siRNA24	A03:22773488-22773859	991	10.643
bra-b1r1-10291	Brassica rapa var. pekinensis	1	siRNA24	A03:22778504-22778727	656	7.045
bra-b1r1-10292	Brassica rapa var. pekinensis	1	siRNA24	A03:22783537-22784114	710	7.625
bra-b1r1-10293	Brassica rapa var. pekinensis	1	siRNA24	A03:22784429-22784611	126	1.353
bra-b1r1-10294	Brassica rapa var. pekinensis	1	siRNA24	A03:22789985-22790353	1094	11.749
bra-b1r1-10295	Brassica rapa var. pekinensis	1	siRNA24	A03:22800512-22800645	400	4.296
bra-b1r1-10296	Brassica rapa var. pekinensis	1	siRNA24	A03:22802372-22802974	995	10.686
bra-b1r1-10297	Brassica rapa var. pekinensis	1	siRNA24	A03:22811253-22811321	138	1.482
bra-b1r1-10298	Brassica rapa var. pekinensis	1	siRNA24	A03:22812064-22812748	667	7.164
bra-b1r1-10299	Brassica rapa var. pekinensis	1	siRNA24	A03:22813130-22813550	186	1.998
bra-b1r1-10300	Brassica rapa var. pekinensis	1	siRNA24	A03:22824765-22824958	244	2.621
bra-b1r1-10301	Brassica rapa var. pekinensis	1	siRNA24	A03:22836322-22836782	1424	15.294
bra-b1r1-10302	Brassica rapa var. pekinensis	1	OtherRNA	A03:22846286-22846457	219	2.352
bra-b1r1-10303	Brassica rapa var. pekinensis	1	OtherRNA	A03:22846578-22846728	380	4.081
bra-b1r1-10304	Brassica rapa var. pekinensis	1	siRNA24	A03:22852195-22853125	1843	19.794
bra-b1r1-10305	Brassica rapa var. pekinensis	1	siRNA24	A03:22853215-22853555	1022	10.976
bra-b1r1-10306	Brassica rapa var. pekinensis	1	siRNA24	A03:22867410-22867943	753	8.087
bra-b1r1-10307	Brassica rapa var. pekinensis	1	siRNA24	A03:22881516-22881975	1103	11.846
bra-b1r1-10308	Brassica rapa var. pekinensis	1	siRNA24	A03:22885669-22886366	359	3.856
bra-b1r1-10309	Brassica rapa var. pekinensis	1	siRNA24	A03:22896075-22896253	303	3.254
bra-b1r1-10310	Brassica rapa var. pekinensis	1	siRNA24	A03:22901651-22901879	2199	23.617
bra-b1r1-10311	Brassica rapa var. pekinensis	1	siRNA24	A03:22915922-22916116	224	2.406
bra-b1r1-10312	Brassica rapa var. pekinensis	1	siRNA24	A03:22918252-22919012	296	3.179
bra-b1r1-10313	Brassica rapa var. pekinensis	1	siRNA24	A03:22919768-22919928	241	2.588
bra-b1r1-10314	Brassica rapa var. pekinensis	1	siRNA24	A03:22920912-22921279	574	6.165
bra-b1r1-10315	Brassica rapa var. pekinensis	1	siRNA24	A03:22922237-22922445	755	8.109
bra-b1r1-10316	Brassica rapa var. pekinensis	1	siRNA24	A03:22924307-22924551	175	1.879
bra-b1r1-10317	Brassica rapa var. pekinensis	1	siRNA24	A03:22925079-22925658	714	7.668
bra-b1r1-10318	Brassica rapa var. pekinensis	1	siRNA24	A03:22929956-22930253	641	6.884
bra-b1r1-10319	Brassica rapa var. pekinensis	1	siRNA24	A03:22931607-22932286	722	7.754
bra-b1r1-10320	Brassica rapa var. pekinensis	1	siRNA24	A03:22935761-22935986	391	4.199
bra-b1r1-10321	Brassica rapa var. pekinensis	1	siRNA24	A03:22940516-22940919	257	2.760
bra-b1r1-10322	Brassica rapa var. pekinensis	1	siRNA24	A03:22941586-22942399	762	8.184
bra-b1r1-10323	Brassica rapa var. pekinensis	1	OtherRNA	A03:22967699-22967805	1108	11.900
bra-b1r1-10324	Brassica rapa var. pekinensis	1	siRNA24	A03:22982387-22982670	324	3.480
bra-b1r1-10325	Brassica rapa var. pekinensis	1	siRNA24	A03:22985419-22985776	482	5.177
bra-b1r1-10326	Brassica rapa var. pekinensis	1	MIRNA	A03:22986840-22986927	3398	36.494
bra-b1r1-10327	Brassica rapa var. pekinensis	1	siRNA24	A03:22992751-22993129	310	3.329
bra-b1r1-10328	Brassica rapa var. pekinensis	1	siRNA24	A03:22993607-22993773	458	4.919
bra-b1r1-10329	Brassica rapa var. pekinensis	1	siRNA24	A03:23000347-23000793	632	6.788
bra-b1r1-10330	Brassica rapa var. pekinensis	1	siRNA24	A03:23005333-23005720	379	4.070
bra-b1r1-10331	Brassica rapa var. pekinensis	1	siRNA24	A03:23007899-23008201	785	8.431
bra-b1r1-10332	Brassica rapa var. pekinensis	1	siRNA24	A03:23010323-23010605	912	9.795
bra-b1r1-10333	Brassica rapa var. pekinensis	1	siRNA24	A03:23015407-23015676	175	1.879
bra-b1r1-10334	Brassica rapa var. pekinensis	1	siRNA24	A03:23026712-23026987	260	2.792
bra-b1r1-10335	Brassica rapa var. pekinensis	1	siRNA24	A03:23031603-23031897	2188	23.499
bra-b1r1-10336	Brassica rapa var. pekinensis	1	siRNA24	A03:23060309-23060966	427	4.586
bra-b1r1-10337	Brassica rapa var. pekinensis	1	siRNA24	A03:23063324-23064038	642	6.895
bra-b1r1-10338	Brassica rapa var. pekinensis	1	siRNA24	A03:23078850-23078976	1023	10.987
bra-b1r1-10339	Brassica rapa var. pekinensis	1	siRNA24	A03:23082113-23082503	920	9.881
bra-b1r1-10340	Brassica rapa var. pekinensis	1	siRNA24	A03:23083640-23083857	434	4.661
bra-b1r1-10341	Brassica rapa var. pekinensis	1	siRNA24	A03:23090580-23090831	540	5.800
bra-b1r1-10342	Brassica rapa var. pekinensis	1	siRNA24	A03:23092584-23093097	663	7.121
bra-b1r1-10343	Brassica rapa var. pekinensis	1	siRNA24	A03:23106500-23106711	153	1.643
bra-b1r1-10344	Brassica rapa var. pekinensis	1	siRNA24	A03:23110037-23110255	666	7.153
bra-b1r1-10345	Brassica rapa var. pekinensis	1	siRNA24	A03:23123414-23123808	424	4.554
bra-b1r1-10346	Brassica rapa var. pekinensis	1	siRNA24	A03:23126761-23126869	296	3.179
bra-b1r1-10347	Brassica rapa var. pekinensis	1	siRNA24	A03:23139450-23140278	501	5.381
bra-b1r1-10348	Brassica rapa var. pekinensis	1	siRNA24	A03:23140472-23141681	996	10.697
bra-b1r1-10349	Brassica rapa var. pekinensis	1	siRNA24	A03:23148599-23148951	677	7.271
bra-b1r1-10350	Brassica rapa var. pekinensis	1	siRNA24	A03:23149565-23150021	592	6.358
bra-b1r1-10351	Brassica rapa var. pekinensis	1	siRNA24	A03:23161331-23161430	315	3.383
bra-b1r1-10352	Brassica rapa var. pekinensis	1	siRNA24	A03:23164090-23164899	649	6.970
bra-b1r1-10353	Brassica rapa var. pekinensis	1	siRNA24	A03:23168503-23169387	1575	16.915
bra-b1r1-10354	Brassica rapa var. pekinensis	1	siRNA24	A03:23178223-23178573	252	2.706
bra-b1r1-10355	Brassica rapa var. pekinensis	1	OtherRNA	A03:23192163-23192534	181	1.944
bra-b1r1-10356	Brassica rapa var. pekinensis	1	siRNA24	A03:23194939-23195705	328	3.523
bra-b1r1-10357	Brassica rapa var. pekinensis	1	siRNA24	A03:23212994-23213202	725	7.786
bra-b1r1-10358	Brassica rapa var. pekinensis	1	siRNA24	A03:23225029-23225298	184	1.976
bra-b1r1-10359	Brassica rapa var. pekinensis	1	siRNA24	A03:23228080-23228399	523	5.617
bra-b1r1-10360	Brassica rapa var. pekinensis	1	siRNA24	A03:23229350-23229617	907	9.741
bra-b1r1-10361	Brassica rapa var. pekinensis	1	siRNA24	A03:23233153-23233388	465	4.994
bra-b1r1-10362	Brassica rapa var. pekinensis	1	nearMIRNA	A03:23233606-23233675	38	0.408
bra-b1r1-10363	Brassica rapa var. pekinensis	1	siRNA24	A03:23238991-23239239	924	9.924
bra-b1r1-10364	Brassica rapa var. pekinensis	1	OtherRNA	A03:23239609-23239759	388	4.167
bra-b1r1-10365	Brassica rapa var. pekinensis	1	siRNA24	A03:23255433-23255636	353	3.791
bra-b1r1-10366	Brassica rapa var. pekinensis	1	siRNA24	A03:23256101-23256411	477	5.123
bra-b1r1-10367	Brassica rapa var. pekinensis	1	siRNA24	A03:23259720-23260272	500	5.370
bra-b1r1-10368	Brassica rapa var. pekinensis	1	siRNA24	A03:23261158-23261446	401	4.307
bra-b1r1-10369	Brassica rapa var. pekinensis	1	siRNA24	A03:23272668-23273115	440	4.726
bra-b1r1-10370	Brassica rapa var. pekinensis	1	siRNA24	A03:23287028-23287780	359	3.856
bra-b1r1-10371	Brassica rapa var. pekinensis	1	siRNA24	A03:23294945-23295532	295	3.168
bra-b1r1-10372	Brassica rapa var. pekinensis	1	OtherRNA	A03:23303500-23303820	514	5.520
bra-b1r1-10373	Brassica rapa var. pekinensis	1	OtherRNA	A03:23312438-23312521	497	5.338
bra-b1r1-10374	Brassica rapa var. pekinensis	1	siRNA24	A03:23319548-23320032	828	8.893
bra-b1r1-10375	Brassica rapa var. pekinensis	1	siRNA24	A03:23320469-23320964	1277	13.715
bra-b1r1-10376	Brassica rapa var. pekinensis	1	siRNA24	A03:23337692-23337970	215	2.309
bra-b1r1-10377	Brassica rapa var. pekinensis	1	siRNA24	A03:23362550-23362949	1258	13.511
bra-b1r1-10378	Brassica rapa var. pekinensis	1	siRNA24	A03:23384198-23384381	536	5.757
bra-b1r1-10379	Brassica rapa var. pekinensis	1	siRNA24	A03:23387649-23387898	358	3.845
bra-b1r1-10380	Brassica rapa var. pekinensis	1	siRNA24	A03:23394751-23394909	282	3.029
bra-b1r1-10381	Brassica rapa var. pekinensis	1	siRNA24	A03:23402725-23402959	1451	15.584
bra-b1r1-10382	Brassica rapa var. pekinensis	1	siRNA24	A03:23404943-23405511	438	4.704
bra-b1r1-10383	Brassica rapa var. pekinensis	1	siRNA24	A03:23405761-23406005	52	0.558
bra-b1r1-10384	Brassica rapa var. pekinensis	1	siRNA24	A03:23406084-23406451	568	6.100
bra-b1r1-10385	Brassica rapa var. pekinensis	1	siRNA24	A03:23413414-23413819	336	3.609
bra-b1r1-10386	Brassica rapa var. pekinensis	1	siRNA24	A03:23424601-23424868	1152	12.372
bra-b1r1-10387	Brassica rapa var. pekinensis	1	siRNA24	A03:23425197-23425455	608	6.530
bra-b1r1-10388	Brassica rapa var. pekinensis	1	siRNA24	A03:23429275-23429989	498	5.348
bra-b1r1-10389	Brassica rapa var. pekinensis	1	OtherRNA	A03:23434777-23434873	11898	127.783
bra-b1r1-10390	Brassica rapa var. pekinensis	1	siRNA24	A03:23451664-23451947	401	4.307
bra-b1r1-10391	Brassica rapa var. pekinensis	1	siRNA24	A03:23454519-23454742	254	2.728
bra-b1r1-10392	Brassica rapa var. pekinensis	1	siRNA24	A03:23457543-23457944	600	6.444
bra-b1r1-10393	Brassica rapa var. pekinensis	1	siRNA24	A03:23461634-23461727	295	3.168
bra-b1r1-10394	Brassica rapa var. pekinensis	1	siRNA24	A03:23467976-23468280	426	4.575
bra-b1r1-10395	Brassica rapa var. pekinensis	1	siRNA24	A03:23485756-23485854	303	3.254
bra-b1r1-10396	Brassica rapa var. pekinensis	1	siRNA24	A03:23490387-23490898	218	2.341
bra-b1r1-10397	Brassica rapa var. pekinensis	1	siRNA24	A03:23491008-23491087	236	2.535
bra-b1r1-10398	Brassica rapa var. pekinensis	1	siRNA24	A03:23493239-23493438	157	1.686
bra-b1r1-10399	Brassica rapa var. pekinensis	1	siRNA24	A03:23494404-23494817	186	1.998
bra-b1r1-10400	Brassica rapa var. pekinensis	1	siRNA24	A03:23495193-23495342	183	1.965
bra-b1r1-10401	Brassica rapa var. pekinensis	1	siRNA24	A03:23501721-23501883	630	6.766
bra-b1r1-10402	Brassica rapa var. pekinensis	1	siRNA24	A03:23506101-23506514	676	7.260
bra-b1r1-10403	Brassica rapa var. pekinensis	1	siRNA24	A03:23516290-23516969	878	9.430
bra-b1r1-10404	Brassica rapa var. pekinensis	1	siRNA24	A03:23519681-23520103	345	3.705
bra-b1r1-10405	Brassica rapa var. pekinensis	1	siRNA24	A03:23534706-23534798	1246	13.382
bra-b1r1-10406	Brassica rapa var. pekinensis	1	siRNA24	A03:23535606-23536221	315	3.383
bra-b1r1-10407	Brassica rapa var. pekinensis	1	siRNA24	A03:23546575-23546829	385	4.135
bra-b1r1-10408	Brassica rapa var. pekinensis	1	siRNA24	A03:23581193-23581579	411	4.414
bra-b1r1-10409	Brassica rapa var. pekinensis	1	siRNA24	A03:23593597-23594115	1297	13.930
bra-b1r1-10410	Brassica rapa var. pekinensis	1	siRNA24	A03:23594572-23594758	230	2.470
bra-b1r1-10411	Brassica rapa var. pekinensis	1	siRNA24	A03:23594856-23595135	498	5.348
bra-b1r1-10412	Brassica rapa var. pekinensis	1	siRNA24	A03:23595871-23596077	1346	14.456
bra-b1r1-10413	Brassica rapa var. pekinensis	1	siRNA24	A03:23599379-23599714	739	7.937
bra-b1r1-10414	Brassica rapa var. pekinensis	1	siRNA24	A03:23605358-23605546	808	8.678
bra-b1r1-10415	Brassica rapa var. pekinensis	1	siRNA24	A03:23606400-23606955	566	6.079
bra-b1r1-10416	Brassica rapa var. pekinensis	1	siRNA24	A03:23607626-23607817	131	1.407
bra-b1r1-10417	Brassica rapa var. pekinensis	1	siRNA24	A03:23608966-23609403	635	6.820
bra-b1r1-10418	Brassica rapa var. pekinensis	1	siRNA24	A03:23615895-23616044	297	3.190
bra-b1r1-10419	Brassica rapa var. pekinensis	1	siRNA24	A03:23624717-23624915	127	1.364
bra-b1r1-10420	Brassica rapa var. pekinensis	1	siRNA24	A03:23625002-23625238	89	0.956
bra-b1r1-10421	Brassica rapa var. pekinensis	1	siRNA24	A03:23630949-23631444	332	3.566
bra-b1r1-10422	Brassica rapa var. pekinensis	1	siRNA24	A03:23642606-23642753	275	2.953
bra-b1r1-10423	Brassica rapa var. pekinensis	1	siRNA24	A03:23651614-23651824	363	3.899
bra-b1r1-10424	Brassica rapa var. pekinensis	1	siRNA24	A03:23657437-23658200	904	9.709
bra-b1r1-10425	Brassica rapa var. pekinensis	1	siRNA24	A03:23658803-23658949	160	1.718
bra-b1r1-10426	Brassica rapa var. pekinensis	1	MIRNA	A03:23663257-23663352	318865	3424.583
bra-b1r1-10427	Brassica rapa var. pekinensis	1	siRNA24	A03:23672299-23672375	364	3.909
bra-b1r1-10428	Brassica rapa var. pekinensis	1	siRNA24	A03:23675770-23676191	315	3.383
bra-b1r1-10429	Brassica rapa var. pekinensis	1	siRNA24	A03:23684163-23684576	286	3.072
bra-b1r1-10430	Brassica rapa var. pekinensis	1	siRNA24	A03:23687773-23688043	271	2.911
bra-b1r1-10431	Brassica rapa var. pekinensis	1	siRNA24	A03:23711188-23711482	208	2.234
bra-b1r1-10432	Brassica rapa var. pekinensis	1	siRNA24	A03:23720316-23720492	298	3.200
bra-b1r1-10433	Brassica rapa var. pekinensis	1	siRNA24	A03:23744406-23745237	1055	11.331
bra-b1r1-10434	Brassica rapa var. pekinensis	1	siRNA24	A03:23754733-23754858	182	1.955
bra-b1r1-10435	Brassica rapa var. pekinensis	1	siRNA24	A03:23759177-23759351	357	3.834
bra-b1r1-10436	Brassica rapa var. pekinensis	1	siRNA24	A03:23760781-23761338	290	3.115
bra-b1r1-10437	Brassica rapa var. pekinensis	1	siRNA24	A03:23788836-23789000	2495	26.796
bra-b1r1-10438	Brassica rapa var. pekinensis	1	siRNA24	A03:23791332-23791794	413	4.436
bra-b1r1-10439	Brassica rapa var. pekinensis	1	siRNA24	A03:23797307-23797463	274	2.943
bra-b1r1-10440	Brassica rapa var. pekinensis	1	siRNA24	A03:23821123-23821603	932	10.010
bra-b1r1-10441	Brassica rapa var. pekinensis	1	siRNA24	A03:23834993-23835337	288	3.093
bra-b1r1-10442	Brassica rapa var. pekinensis	1	siRNA24	A03:23852916-23853196	197	2.116
bra-b1r1-10443	Brassica rapa var. pekinensis	1	siRNA21	A03:23866361-23866514	229	2.459
bra-b1r1-10444	Brassica rapa var. pekinensis	1	siRNA24	A03:23866657-23867009	1183	12.705
bra-b1r1-10445	Brassica rapa var. pekinensis	1	siRNA24	A03:23868064-23868386	1841	19.772
bra-b1r1-10446	Brassica rapa var. pekinensis	1	OtherRNA	A03:23868614-23868692	178	1.912
bra-b1r1-10447	Brassica rapa var. pekinensis	1	siRNA24	A03:23876356-23876778	468	5.026
bra-b1r1-10448	Brassica rapa var. pekinensis	1	siRNA24	A03:23887868-23888121	171	1.837
bra-b1r1-10449	Brassica rapa var. pekinensis	1	siRNA24	A03:23893628-23893874	513	5.510
bra-b1r1-10450	Brassica rapa var. pekinensis	1	siRNA24	A03:23910135-23910565	310	3.329
bra-b1r1-10451	Brassica rapa var. pekinensis	1	siRNA24	A03:23914125-23914509	414	4.446
bra-b1r1-10452	Brassica rapa var. pekinensis	1	siRNA24	A03:23919875-23920631	1332	14.306
bra-b1r1-10453	Brassica rapa var. pekinensis	1	siRNA24	A03:23930865-23931159	395	4.242
bra-b1r1-10454	Brassica rapa var. pekinensis	1	siRNA24	A03:23932339-23932414	430	4.618
bra-b1r1-10455	Brassica rapa var. pekinensis	1	siRNA24	A03:23950196-23950436	264	2.835
bra-b1r1-10456	Brassica rapa var. pekinensis	1	siRNA24	A03:23952766-23953033	325	3.490
bra-b1r1-10457	Brassica rapa var. pekinensis	1	siRNA24	A03:23956272-23956393	517	5.553
bra-b1r1-10458	Brassica rapa var. pekinensis	1	siRNA24	A03:23956665-23956786	162	1.740
bra-b1r1-10459	Brassica rapa var. pekinensis	1	siRNA24	A03:23963696-23963975	269	2.889
bra-b1r1-10460	Brassica rapa var. pekinensis	1	siRNA24	A03:23964192-23964566	1157	12.426
bra-b1r1-10461	Brassica rapa var. pekinensis	1	siRNA24	A03:23965361-23965581	179	1.922
bra-b1r1-10462	Brassica rapa var. pekinensis	1	siRNA24	A03:23982812-23983016	216	2.320
bra-b1r1-10463	Brassica rapa var. pekinensis	1	siRNA24	A03:23996039-23996338	193	2.073
bra-b1r1-10464	Brassica rapa var. pekinensis	1	siRNA24	A03:23998461-23998639	300	3.222
bra-b1r1-10465	Brassica rapa var. pekinensis	1	siRNA24	A03:24008591-24008988	1016	10.912
bra-b1r1-10466	Brassica rapa var. pekinensis	1	siRNA24	A03:24022150-24022331	902	9.687
bra-b1r1-10468	Brassica rapa var. pekinensis	1	siRNA24	A03:24030273-24030418	263	2.825
bra-b1r1-10469	Brassica rapa var. pekinensis	1	siRNA24	A03:24040610-24040730	187	2.008
bra-b1r1-10470	Brassica rapa var. pekinensis	1	siRNA24	A03:24041277-24041547	790	8.485
bra-b1r1-10471	Brassica rapa var. pekinensis	1	siRNA24	A03:24052302-24052467	755	8.109
bra-b1r1-10472	Brassica rapa var. pekinensis	1	siRNA24	A03:24061478-24061912	1475	15.841
bra-b1r1-10473	Brassica rapa var. pekinensis	1	siRNA24	A03:24082340-24082620	167	1.794
bra-b1r1-10474	Brassica rapa var. pekinensis	1	siRNA24	A03:24083929-24084097	181	1.944
bra-b1r1-10475	Brassica rapa var. pekinensis	1	siRNA24	A03:24088706-24088868	252	2.706
bra-b1r1-10476	Brassica rapa var. pekinensis	1	siRNA24	A03:24089800-24090031	1191	12.791
bra-b1r1-10477	Brassica rapa var. pekinensis	1	siRNA24	A03:24090468-24090716	300	3.222
bra-b1r1-10478	Brassica rapa var. pekinensis	1	siRNA24	A03:24109979-24110421	431	4.629
bra-b1r1-10479	Brassica rapa var. pekinensis	1	siRNA24	A03:24110703-24110956	499	5.359
bra-b1r1-10480	Brassica rapa var. pekinensis	1	siRNA24	A03:24121431-24121693	791	8.495
bra-b1r1-10481	Brassica rapa var. pekinensis	1	siRNA24	A03:24126120-24126526	501	5.381
bra-b1r1-10482	Brassica rapa var. pekinensis	1	siRNA24	A03:24130072-24130467	3201	34.378
bra-b1r1-10483	Brassica rapa var. pekinensis	1	siRNA24	A03:24130859-24131029	243	2.610
bra-b1r1-10484	Brassica rapa var. pekinensis	1	siRNA24	A03:24141819-24142075	502	5.391
bra-b1r1-10485	Brassica rapa var. pekinensis	1	siRNA24	A03:24142123-24142475	705	7.572
bra-b1r1-10486	Brassica rapa var. pekinensis	1	siRNA24	A03:24154058-24154257	366	3.931
bra-b1r1-10487	Brassica rapa var. pekinensis	1	siRNA24	A03:24164672-24165210	537	5.767
bra-b1r1-10488	Brassica rapa var. pekinensis	1	siRNA24	A03:24174074-24174428	934	10.031
bra-b1r1-10489	Brassica rapa var. pekinensis	1	siRNA24	A03:24176712-24177258	411	4.414
bra-b1r1-10490	Brassica rapa var. pekinensis	1	siRNA21	A03:24179005-24179185	511	5.488
bra-b1r1-10491	Brassica rapa var. pekinensis	1	siRNA24	A03:24179606-24179752	260	2.792
bra-b1r1-10492	Brassica rapa var. pekinensis	1	siRNA24	A03:24193462-24193593	429	4.607
bra-b1r1-10493	Brassica rapa var. pekinensis	1	siRNA24	A03:24203956-24204129	1776	19.074
bra-b1r1-10494	Brassica rapa var. pekinensis	1	siRNA24	A03:24235983-24236204	160	1.718
bra-b1r1-10495	Brassica rapa var. pekinensis	1	siRNA24	A03:24238097-24238475	201	2.159
bra-b1r1-10496	Brassica rapa var. pekinensis	1	siRNA24	A03:24240083-24240422	284	3.050
bra-b1r1-10497	Brassica rapa var. pekinensis	1	siRNA24	A03:24241269-24241653	263	2.825
bra-b1r1-10498	Brassica rapa var. pekinensis	1	siRNA24	A03:24253621-24253748	607	6.519
bra-b1r1-10499	Brassica rapa var. pekinensis	1	OtherRNA	A03:24262737-24262962	4976	53.442
bra-b1r1-10500	Brassica rapa var. pekinensis	1	siRNA24	A03:24272927-24273270	656	7.045
bra-b1r1-10501	Brassica rapa var. pekinensis	1	siRNA24	A03:24276448-24276610	460	4.940
bra-b1r1-10502	Brassica rapa var. pekinensis	1	siRNA24	A03:24290600-24290791	148	1.590
bra-b1r1-10503	Brassica rapa var. pekinensis	1	siRNA24	A03:24297754-24297897	185	1.987
bra-b1r1-10504	Brassica rapa var. pekinensis	1	siRNA24	A03:24298931-24299113	199	2.137
bra-b1r1-10505	Brassica rapa var. pekinensis	1	siRNA24	A03:24305080-24305521	462	4.962
bra-b1r1-10506	Brassica rapa var. pekinensis	1	siRNA24	A03:24313595-24313864	638	6.852
bra-b1r1-10507	Brassica rapa var. pekinensis	1	siRNA21	A03:24317917-24318343	146	1.568
bra-b1r1-10508	Brassica rapa var. pekinensis	1	siRNA21	A03:24318447-24318975	407	4.371
bra-b1r1-10509	Brassica rapa var. pekinensis	1	siRNA24	A03:24323827-24323910	110	1.181
bra-b1r1-10510	Brassica rapa var. pekinensis	1	siRNA24	A03:24325015-24325360	242	2.599
bra-b1r1-10511	Brassica rapa var. pekinensis	1	siRNA24	A03:24325710-24325846	175	1.879
bra-b1r1-10512	Brassica rapa var. pekinensis	1	siRNA24	A03:24325963-24326651	1383	14.853
bra-b1r1-10513	Brassica rapa var. pekinensis	1	siRNA24	A03:24329809-24330200	709	7.615
bra-b1r1-10514	Brassica rapa var. pekinensis	1	siRNA24	A03:24334974-24335208	451	4.844
bra-b1r1-10515	Brassica rapa var. pekinensis	1	siRNA21	A03:24335350-24335951	775	8.323
bra-b1r1-10516	Brassica rapa var. pekinensis	1	siRNA21	A03:24339904-24340208	248	2.663
bra-b1r1-10517	Brassica rapa var. pekinensis	1	siRNA21	A03:24340339-24340595	352	3.780
bra-b1r1-10518	Brassica rapa var. pekinensis	1	siRNA21	A03:24340749-24341852	4653	49.973
bra-b1r1-10519	Brassica rapa var. pekinensis	1	siRNA21	A03:24343488-24343919	3087	33.154
bra-b1r1-10520	Brassica rapa var. pekinensis	1	siRNA24	A03:24345604-24345812	212	2.277
bra-b1r1-10521	Brassica rapa var. pekinensis	1	siRNA24	A03:24345995-24346216	130	1.396
bra-b1r1-10522	Brassica rapa var. pekinensis	1	siRNA24	A03:24346325-24346497	227	2.438
bra-b1r1-10523	Brassica rapa var. pekinensis	1	siRNA21	A03:24349471-24350210	1104	11.857
bra-b1r1-10524	Brassica rapa var. pekinensis	1	siRNA21	A03:24350603-24351195	1952	20.964
bra-b1r1-10525	Brassica rapa var. pekinensis	1	siRNA24	A03:24361193-24361777	427	4.586
bra-b1r1-10526	Brassica rapa var. pekinensis	1	siRNA24	A03:24370717-24370908	256	2.749
bra-b1r1-10527	Brassica rapa var. pekinensis	1	siRNA22	A03:24376639-24377418	1305	14.016
bra-b1r1-10528	Brassica rapa var. pekinensis	1	siRNA24	A03:24386836-24387268	523	5.617
bra-b1r1-10529	Brassica rapa var. pekinensis	1	siRNA24	A03:24390901-24391084	292	3.136
bra-b1r1-10530	Brassica rapa var. pekinensis	1	siRNA24	A03:24392304-24392851	627	6.734
bra-b1r1-10531	Brassica rapa var. pekinensis	1	siRNA23	A03:24399946-24400018	156	1.675
bra-b1r1-10532	Brassica rapa var. pekinensis	1	siRNA24	A03:24400305-24400843	321	3.448
bra-b1r1-10533	Brassica rapa var. pekinensis	1	siRNA24	A03:24401771-24402089	411	4.414
bra-b1r1-10534	Brassica rapa var. pekinensis	1	siRNA24	A03:24425628-24425809	238	2.556
bra-b1r1-10535	Brassica rapa var. pekinensis	1	siRNA24	A03:24432954-24433109	143	1.536
bra-b1r1-10536	Brassica rapa var. pekinensis	1	siRNA24	A03:24433271-24433551	97	1.042
bra-b1r1-10537	Brassica rapa var. pekinensis	1	siRNA24	A03:24443850-24444693	489	5.252
bra-b1r1-10538	Brassica rapa var. pekinensis	1	siRNA24	A03:24445238-24445732	530	5.692
bra-b1r1-10539	Brassica rapa var. pekinensis	1	siRNA24	A03:24446383-24447385	847	9.097
bra-b1r1-10540	Brassica rapa var. pekinensis	1	siRNA24	A03:24450109-24450853	649	6.970
bra-b1r1-10541	Brassica rapa var. pekinensis	1	siRNA24	A03:24458077-24458690	272	2.921
bra-b1r1-10542	Brassica rapa var. pekinensis	1	siRNA24	A03:24461409-24461763	745	8.001
bra-b1r1-10543	Brassica rapa var. pekinensis	1	siRNA24	A03:24467683-24468735	356	3.823
bra-b1r1-10544	Brassica rapa var. pekinensis	1	siRNA24	A03:24472883-24473388	559	6.004
bra-b1r1-10545	Brassica rapa var. pekinensis	1	siRNA24	A03:24477750-24478494	952	10.224
bra-b1r1-10546	Brassica rapa var. pekinensis	1	siRNA24	A03:24491982-24492184	794	8.527
bra-b1r1-10547	Brassica rapa var. pekinensis	1	OtherRNA	A03:24500834-24500932	1299	13.951
bra-b1r1-10548	Brassica rapa var. pekinensis	1	siRNA24	A03:24509710-24510121	703	7.550
bra-b1r1-10549	Brassica rapa var. pekinensis	1	siRNA24	A03:24512711-24512815	136	1.461
bra-b1r1-10550	Brassica rapa var. pekinensis	1	siRNA24	A03:24518859-24519680	1687	18.118
bra-b1r1-10551	Brassica rapa var. pekinensis	1	siRNA24	A03:24536035-24536258	382	4.103
bra-b1r1-10552	Brassica rapa var. pekinensis	1	siRNA24	A03:24544364-24544568	417	4.479
bra-b1r1-10553	Brassica rapa var. pekinensis	1	siRNA24	A03:24545192-24545394	316	3.394
bra-b1r1-10554	Brassica rapa var. pekinensis	1	siRNA24	A03:24546463-24547075	790	8.485
bra-b1r1-10555	Brassica rapa var. pekinensis	1	siRNA24	A03:24549405-24549975	542	5.821
bra-b1r1-10556	Brassica rapa var. pekinensis	1	siRNA24	A03:24551512-24551936	410	4.403
bra-b1r1-10557	Brassica rapa var. pekinensis	1	siRNA24	A03:24553855-24554147	288	3.093
bra-b1r1-10558	Brassica rapa var. pekinensis	1	siRNA24	A03:24559150-24559498	340	3.652
bra-b1r1-10559	Brassica rapa var. pekinensis	1	siRNA24	A03:24563086-24563487	623	6.691
bra-b1r1-10560	Brassica rapa var. pekinensis	1	siRNA24	A03:24577813-24577997	187	2.008
bra-b1r1-10561	Brassica rapa var. pekinensis	1	siRNA24	A03:24590927-24591486	292	3.136
bra-b1r1-10562	Brassica rapa var. pekinensis	1	siRNA24	A03:24594976-24595347	269	2.889
bra-b1r1-10563	Brassica rapa var. pekinensis	1	siRNA24	A03:24597063-24597356	506	5.434
bra-b1r1-10564	Brassica rapa var. pekinensis	1	siRNA24	A03:24601604-24601735	524	5.628
bra-b1r1-10565	Brassica rapa var. pekinensis	1	siRNA24	A03:24612862-24613293	405	4.350
bra-b1r1-10566	Brassica rapa var. pekinensis	1	siRNA24	A03:24621004-24621504	271	2.911
bra-b1r1-10567	Brassica rapa var. pekinensis	1	siRNA24	A03:24624124-24624686	395	4.242
bra-b1r1-10568	Brassica rapa var. pekinensis	1	siRNA24	A03:24625343-24625813	597	6.412
bra-b1r1-10569	Brassica rapa var. pekinensis	1	siRNA24	A03:24626851-24627021	540	5.800
bra-b1r1-10570	Brassica rapa var. pekinensis	1	siRNA24	A03:24637074-24637354	163	1.751
bra-b1r1-10571	Brassica rapa var. pekinensis	1	siRNA24	A03:24645629-24645772	276	2.964
bra-b1r1-10572	Brassica rapa var. pekinensis	1	siRNA24	A03:24652346-24652518	260	2.792
bra-b1r1-10573	Brassica rapa var. pekinensis	1	siRNA24	A03:24687367-24688090	926	9.945
bra-b1r1-10574	Brassica rapa var. pekinensis	1	OtherRNA	A03:24705226-24705338	373	4.006
bra-b1r1-10575	Brassica rapa var. pekinensis	1	siRNA24	A03:24712323-24712563	546	5.864
bra-b1r1-10576	Brassica rapa var. pekinensis	1	siRNA24	A03:24714401-24714742	1463	15.712
bra-b1r1-10577	Brassica rapa var. pekinensis	1	siRNA24	A03:24723453-24723534	144	1.547
bra-b1r1-10578	Brassica rapa var. pekinensis	1	siRNA24	A03:24725781-24725946	146	1.568
bra-b1r1-10579	Brassica rapa var. pekinensis	1	siRNA24	A03:24732894-24733114	698	7.496
bra-b1r1-10580	Brassica rapa var. pekinensis	1	siRNA24	A03:24733624-24733807	897	9.634
bra-b1r1-10581	Brassica rapa var. pekinensis	1	siRNA24	A03:24752206-24752797	1221	13.113
bra-b1r1-10582	Brassica rapa var. pekinensis	1	siRNA24	A03:24768135-24768281	159	1.708
bra-b1r1-10583	Brassica rapa var. pekinensis	1	siRNA24	A03:24790442-24791800	2435	26.152
bra-b1r1-10584	Brassica rapa var. pekinensis	1	siRNA24	A03:24793953-24794170	227	2.438
bra-b1r1-10585	Brassica rapa var. pekinensis	1	siRNA24	A03:24825506-24825835	200	2.148
bra-b1r1-10586	Brassica rapa var. pekinensis	1	siRNA24	A03:24839084-24839350	159	1.708
bra-b1r1-10587	Brassica rapa var. pekinensis	1	siRNA24	A03:24841477-24841810	123	1.321
bra-b1r1-10588	Brassica rapa var. pekinensis	1	siRNA24	A03:24846550-24846852	488	5.241
bra-b1r1-10589	Brassica rapa var. pekinensis	1	siRNA24	A03:24863201-24863400	441	4.736
bra-b1r1-10590	Brassica rapa var. pekinensis	1	siRNA24	A03:24874356-24874718	414	4.446
bra-b1r1-10591	Brassica rapa var. pekinensis	1	siRNA24	A03:24882383-24882644	221	2.374
bra-b1r1-10592	Brassica rapa var. pekinensis	1	siRNA24	A03:24899227-24899783	531	5.703
bra-b1r1-10593	Brassica rapa var. pekinensis	1	siRNA24	A03:24901711-24903743	1624	17.442
bra-b1r1-10594	Brassica rapa var. pekinensis	1	siRNA24	A03:24945291-24945827	658	7.067
bra-b1r1-10595	Brassica rapa var. pekinensis	1	siRNA24	A03:24948062-24948187	171	1.837
bra-b1r1-10596	Brassica rapa var. pekinensis	1	siRNA24	A03:24954625-24954955	567	6.090
bra-b1r1-10597	Brassica rapa var. pekinensis	1	siRNA24	A03:24957496-24957671	535	5.746
bra-b1r1-10598	Brassica rapa var. pekinensis	1	siRNA24	A03:24957807-24958213	430	4.618
bra-b1r1-10599	Brassica rapa var. pekinensis	1	siRNA24	A03:24959689-24959887	330	3.544
bra-b1r1-10600	Brassica rapa var. pekinensis	1	siRNA24	A03:24966694-24966905	162	1.740
bra-b1r1-10601	Brassica rapa var. pekinensis	1	siRNA24	A03:24967834-24968495	1293	13.887
bra-b1r1-10602	Brassica rapa var. pekinensis	1	siRNA24	A03:24968581-24968888	471	5.058
bra-b1r1-10603	Brassica rapa var. pekinensis	1	siRNA24	A03:24971589-24971677	171	1.837
bra-b1r1-10604	Brassica rapa var. pekinensis	1	siRNA24	A03:24992251-24992305	268	2.878
bra-b1r1-10605	Brassica rapa var. pekinensis	1	siRNA24	A03:24998417-24998740	693	7.443
bra-b1r1-10606	Brassica rapa var. pekinensis	1	siRNA24	A03:25050426-25050495	286	3.072
bra-b1r1-10607	Brassica rapa var. pekinensis	1	siRNA24	A03:25073234-25073507	205	2.202
bra-b1r1-10608	Brassica rapa var. pekinensis	1	siRNA24	A03:25091887-25091980	217	2.331
bra-b1r1-10609	Brassica rapa var. pekinensis	1	siRNA24	A03:25100746-25100832	94	1.010
bra-b1r1-10610	Brassica rapa var. pekinensis	1	siRNA24	A03:25106446-25106793	458	4.919
bra-b1r1-10611	Brassica rapa var. pekinensis	1	siRNA24	A03:25110787-25111064	392	4.210
bra-b1r1-10612	Brassica rapa var. pekinensis	1	siRNA24	A03:25112855-25113157	279	2.996
bra-b1r1-10613	Brassica rapa var. pekinensis	1	siRNA24	A03:25129945-25130368	886	9.516
bra-b1r1-10614	Brassica rapa var. pekinensis	1	siRNA24	A03:25138464-25138590	151	1.622
bra-b1r1-10615	Brassica rapa var. pekinensis	1	siRNA24	A03:25141240-25141510	412	4.425
bra-b1r1-10616	Brassica rapa var. pekinensis	1	siRNA24	A03:25157130-25157363	487	5.230
bra-b1r1-10617	Brassica rapa var. pekinensis	1	siRNA24	A03:25161367-25161541	301	3.233
bra-b1r1-10618	Brassica rapa var. pekinensis	1	siRNA24	A03:25169039-25169106	223	2.395
bra-b1r1-10619	Brassica rapa var. pekinensis	1	siRNA24	A03:25178468-25178930	344	3.695
bra-b1r1-10620	Brassica rapa var. pekinensis	1	siRNA24	A03:25195259-25195325	694	7.453
bra-b1r1-10621	Brassica rapa var. pekinensis	1	siRNA24	A03:25199393-25199861	381	4.092
bra-b1r1-10622	Brassica rapa var. pekinensis	1	siRNA24	A03:25208054-25208713	508	5.456
bra-b1r1-10623	Brassica rapa var. pekinensis	1	siRNA24	A03:25212772-25213129	229	2.459
bra-b1r1-10624	Brassica rapa var. pekinensis	1	siRNA24	A03:25216569-25217200	540	5.800
bra-b1r1-10625	Brassica rapa var. pekinensis	1	siRNA24	A03:25224503-25224770	236	2.535
bra-b1r1-10626	Brassica rapa var. pekinensis	1	siRNA24	A03:25224899-25225058	129	1.385
bra-b1r1-10627	Brassica rapa var. pekinensis	1	siRNA24	A03:25225368-25225619	154	1.654
bra-b1r1-10628	Brassica rapa var. pekinensis	1	siRNA24	A03:25237745-25238570	589	6.326
bra-b1r1-10629	Brassica rapa var. pekinensis	1	siRNA24	A03:25240143-25240345	387	4.156
bra-b1r1-10630	Brassica rapa var. pekinensis	1	siRNA24	A03:25283266-25283565	107	1.149
bra-b1r1-10631	Brassica rapa var. pekinensis	1	siRNA24	A03:25293985-25294208	247	2.653
bra-b1r1-10632	Brassica rapa var. pekinensis	1	siRNA21	A03:25297520-25297693	5058	54.322
bra-b1r1-10633	Brassica rapa var. pekinensis	1	siRNA24	A03:25308737-25309020	338	3.630
bra-b1r1-10634	Brassica rapa var. pekinensis	1	siRNA24	A03:25317397-25317901	1653	17.753
bra-b1r1-10635	Brassica rapa var. pekinensis	1	siRNA24	A03:25319297-25319457	461	4.951
bra-b1r1-10636	Brassica rapa var. pekinensis	1	siRNA24	A03:25322569-25322940	482	5.177
bra-b1r1-10637	Brassica rapa var. pekinensis	1	siRNA24	A03:25327400-25328068	315	3.383
bra-b1r1-10638	Brassica rapa var. pekinensis	1	siRNA24	A03:25328841-25329012	670	7.196
bra-b1r1-10639	Brassica rapa var. pekinensis	1	siRNA24	A03:25329502-25329983	559	6.004
bra-b1r1-10640	Brassica rapa var. pekinensis	1	siRNA24	A03:25333846-25334307	551	5.918
bra-b1r1-10641	Brassica rapa var. pekinensis	1	siRNA24	A03:25344706-25344876	366	3.931
bra-b1r1-10642	Brassica rapa var. pekinensis	1	siRNA24	A03:25345002-25345195	744	7.990
bra-b1r1-10643	Brassica rapa var. pekinensis	1	siRNA24	A03:25345700-25346077	370	3.974
bra-b1r1-10644	Brassica rapa var. pekinensis	1	siRNA24	A03:25347172-25347486	349	3.748
bra-b1r1-10645	Brassica rapa var. pekinensis	1	siRNA24	A03:25348403-25348951	381	4.092
bra-b1r1-10646	Brassica rapa var. pekinensis	1	siRNA24	A03:25369614-25369870	393	4.221
bra-b1r1-10647	Brassica rapa var. pekinensis	1	siRNA24	A03:25385536-25385811	410	4.403
bra-b1r1-10648	Brassica rapa var. pekinensis	1	OtherRNA	A03:25390571-25390717	1023	10.987
bra-b1r1-10649	Brassica rapa var. pekinensis	1	siRNA24	A03:25391720-25392033	270	2.900
bra-b1r1-10650	Brassica rapa var. pekinensis	1	siRNA24	A03:25393825-25394368	1023	10.987
bra-b1r1-10651	Brassica rapa var. pekinensis	1	OtherRNA	A03:25401579-25401756	3871	41.574
bra-b1r1-10652	Brassica rapa var. pekinensis	1	siRNA24	A03:25405867-25406188	193	2.073
bra-b1r1-10653	Brassica rapa var. pekinensis	1	siRNA24	A03:25408451-25408738	363	3.899
bra-b1r1-10654	Brassica rapa var. pekinensis	1	siRNA24	A03:25417852-25418012	172	1.847
bra-b1r1-10655	Brassica rapa var. pekinensis	1	siRNA24	A03:25430188-25430573	899	9.655
bra-b1r1-10656	Brassica rapa var. pekinensis	1	siRNA24	A03:25438251-25438548	512	5.499
bra-b1r1-10657	Brassica rapa var. pekinensis	1	siRNA24	A03:25448332-25448540	723	7.765
bra-b1r1-10658	Brassica rapa var. pekinensis	1	siRNA24	A03:25452006-25452139	358	3.845
bra-b1r1-10659	Brassica rapa var. pekinensis	1	siRNA24	A03:25453919-25454183	320	3.437
bra-b1r1-10660	Brassica rapa var. pekinensis	1	siRNA24	A03:25475680-25475918	454	4.876
bra-b1r1-10661	Brassica rapa var. pekinensis	1	siRNA24	A03:25498704-25498966	331	3.555
bra-b1r1-10662	Brassica rapa var. pekinensis	1	siRNA24	A03:25503481-25504053	508	5.456
bra-b1r1-10663	Brassica rapa var. pekinensis	1	siRNA24	A03:25517609-25517802	447	4.801
bra-b1r1-10664	Brassica rapa var. pekinensis	1	siRNA24	A03:25524762-25525036	126	1.353
bra-b1r1-10665	Brassica rapa var. pekinensis	1	siRNA24	A03:25532473-25532734	551	5.918
bra-b1r1-10666	Brassica rapa var. pekinensis	1	siRNA24	A03:25532829-25533004	405	4.350
bra-b1r1-10667	Brassica rapa var. pekinensis	1	siRNA24	A03:25535179-25535468	361	3.877
bra-b1r1-10668	Brassica rapa var. pekinensis	1	siRNA24	A03:25539155-25539568	1216	13.060
bra-b1r1-10669	Brassica rapa var. pekinensis	1	siRNA24	A03:25556212-25556553	688	7.389
bra-b1r1-10670	Brassica rapa var. pekinensis	1	siRNA24	A03:25568355-25568645	283	3.039
bra-b1r1-10671	Brassica rapa var. pekinensis	1	siRNA24	A03:25571566-25572353	435	4.672
bra-b1r1-10672	Brassica rapa var. pekinensis	1	siRNA24	A03:25572661-25573093	730	7.840
bra-b1r1-10673	Brassica rapa var. pekinensis	1	siRNA24	A03:25579667-25580127	394	4.232
bra-b1r1-10674	Brassica rapa var. pekinensis	1	siRNA24	A03:25584963-25585060	256	2.749
bra-b1r1-10675	Brassica rapa var. pekinensis	1	siRNA24	A03:25598707-25598972	657	7.056
bra-b1r1-10676	Brassica rapa var. pekinensis	1	siRNA24	A03:25599111-25599254	311	3.340
bra-b1r1-10677	Brassica rapa var. pekinensis	1	siRNA24	A03:25603845-25603928	150	1.611
bra-b1r1-10678	Brassica rapa var. pekinensis	1	siRNA24	A03:25604028-25604212	76	0.816
bra-b1r1-10679	Brassica rapa var. pekinensis	1	siRNA21	A03:25606119-25606188	89753	963.939
bra-b1r1-10680	Brassica rapa var. pekinensis	1	siRNA21	A03:25606723-25606752	24292	260.894
bra-b1r1-10681	Brassica rapa var. pekinensis	1	siRNA24	A03:25609379-25609533	472	5.069
bra-b1r1-10682	Brassica rapa var. pekinensis	1	siRNA24	A03:25623237-25623522	620	6.659
bra-b1r1-10683	Brassica rapa var. pekinensis	1	siRNA24	A03:25685488-25685826	636	6.831
bra-b1r1-10684	Brassica rapa var. pekinensis	1	siRNA24	A03:25691470-25691611	609	6.541
bra-b1r1-10685	Brassica rapa var. pekinensis	1	siRNA24	A03:25693775-25694029	173	1.858
bra-b1r1-10686	Brassica rapa var. pekinensis	1	siRNA24	A03:25700836-25701038	169	1.815
bra-b1r1-10687	Brassica rapa var. pekinensis	1	siRNA24	A03:25704750-25705182	190	2.041
bra-b1r1-10688	Brassica rapa var. pekinensis	1	siRNA24	A03:25713642-25713942	1616	17.356
bra-b1r1-10689	Brassica rapa var. pekinensis	1	siRNA24	A03:25714124-25714254	204	2.191
bra-b1r1-10690	Brassica rapa var. pekinensis	1	siRNA24	A03:25726713-25726953	206	2.212
bra-b1r1-10691	Brassica rapa var. pekinensis	1	siRNA24	A03:25729063-25729426	194	2.084
bra-b1r1-10692	Brassica rapa var. pekinensis	1	siRNA24	A03:25736778-25737084	1006	10.804
bra-b1r1-10693	Brassica rapa var. pekinensis	1	siRNA24	A03:25753156-25753668	1595	17.130
bra-b1r1-10694	Brassica rapa var. pekinensis	1	siRNA24	A03:25765938-25766325	266	2.857
bra-b1r1-10696	Brassica rapa var. pekinensis	1	siRNA24	A03:25766495-25767030	276	2.964
bra-b1r1-10698	Brassica rapa var. pekinensis	1	siRNA24	A03:25775809-25775892	184	1.976
bra-b1r1-10699	Brassica rapa var. pekinensis	1	siRNA24	A03:25787025-25787353	1080	11.599
bra-b1r1-10700	Brassica rapa var. pekinensis	1	siRNA20	A03:25796744-25797241	4261	45.763
bra-b1r1-10701	Brassica rapa var. pekinensis	1	siRNA24	A03:25806786-25806920	233	2.502
bra-b1r1-10702	Brassica rapa var. pekinensis	1	siRNA24	A03:25807321-25807640	391	4.199
bra-b1r1-10703	Brassica rapa var. pekinensis	1	siRNA24	A03:25817371-25818012	1836	19.718
bra-b1r1-10704	Brassica rapa var. pekinensis	1	siRNA24	A03:25821955-25822100	810	8.699
bra-b1r1-10705	Brassica rapa var. pekinensis	1	siRNA24	A03:25830543-25830818	292	3.136
bra-b1r1-10706	Brassica rapa var. pekinensis	1	siRNA24	A03:25836733-25836923	493	5.295
bra-b1r1-10707	Brassica rapa var. pekinensis	1	siRNA24	A03:25841402-25841950	336	3.609
bra-b1r1-10708	Brassica rapa var. pekinensis	1	siRNA24	A03:25845565-25846155	460	4.940
bra-b1r1-10709	Brassica rapa var. pekinensis	1	siRNA24	A03:25852190-25852875	1000	10.740
bra-b1r1-10710	Brassica rapa var. pekinensis	1	siRNA24	A03:25876355-25876589	320	3.437
bra-b1r1-10711	Brassica rapa var. pekinensis	1	siRNA24	A03:25877307-25877552	406	4.360
bra-b1r1-10712	Brassica rapa var. pekinensis	1	siRNA24	A03:25881902-25882142	568	6.100
bra-b1r1-10713	Brassica rapa var. pekinensis	1	siRNA24	A03:25897199-25897639	215	2.309
bra-b1r1-10714	Brassica rapa var. pekinensis	1	siRNA24	A03:25902083-25902354	206	2.212
bra-b1r1-10715	Brassica rapa var. pekinensis	1	siRNA24	A03:25904882-25905072	393	4.221
bra-b1r1-10716	Brassica rapa var. pekinensis	1	siRNA24	A03:25908549-25908863	385	4.135
bra-b1r1-10717	Brassica rapa var. pekinensis	1	siRNA24	A03:25917272-25917722	991	10.643
bra-b1r1-10718	Brassica rapa var. pekinensis	1	siRNA24	A03:25927471-25927855	292	3.136
bra-b1r1-10719	Brassica rapa var. pekinensis	1	siRNA24	A03:25928725-25928908	607	6.519
bra-b1r1-10720	Brassica rapa var. pekinensis	1	siRNA24	A03:25944007-25944351	438	4.704
bra-b1r1-10721	Brassica rapa var. pekinensis	1	siRNA24	A03:25955854-25956184	191	2.051
bra-b1r1-10722	Brassica rapa var. pekinensis	1	OtherRNA	A03:25961972-25962530	541	5.810
bra-b1r1-10723	Brassica rapa var. pekinensis	1	siRNA24	A03:25968590-25969277	1527	16.400
bra-b1r1-10724	Brassica rapa var. pekinensis	1	siRNA24	A03:25984496-25984924	332	3.566
bra-b1r1-10725	Brassica rapa var. pekinensis	1	siRNA24	A03:25990266-25990606	990	10.633
bra-b1r1-10726	Brassica rapa var. pekinensis	1	siRNA24	A03:25992170-25992322	316	3.394
bra-b1r1-10727	Brassica rapa var. pekinensis	1	siRNA24	A03:25997085-25997497	2109	22.650
bra-b1r1-10728	Brassica rapa var. pekinensis	1	siRNA21	A03:26003813-26004110	215	2.309
bra-b1r1-10729	Brassica rapa var. pekinensis	1	siRNA24	A03:26007980-26008253	659	7.078
bra-b1r1-10730	Brassica rapa var. pekinensis	1	siRNA24	A03:26009397-26009536	117	1.257
bra-b1r1-10731	Brassica rapa var. pekinensis	1	siRNA24	A03:26021174-26021475	127	1.364
bra-b1r1-10732	Brassica rapa var. pekinensis	1	siRNA24	A03:26055877-26056032	567	6.090
bra-b1r1-10733	Brassica rapa var. pekinensis	1	siRNA24	A03:26056471-26056676	637	6.841
bra-b1r1-10734	Brassica rapa var. pekinensis	1	siRNA24	A03:26059478-26059676	284	3.050
bra-b1r1-10735	Brassica rapa var. pekinensis	1	siRNA24	A03:26093175-26093541	214	2.298
bra-b1r1-10736	Brassica rapa var. pekinensis	1	siRNA24	A03:26094983-26095657	2886	30.995
bra-b1r1-10737	Brassica rapa var. pekinensis	1	siRNA24	A03:26096550-26097351	492	5.284
bra-b1r1-10738	Brassica rapa var. pekinensis	1	siRNA24	A03:26099037-26099291	259	2.782
bra-b1r1-10739	Brassica rapa var. pekinensis	1	siRNA24	A03:26109738-26110423	1446	15.530
bra-b1r1-10740	Brassica rapa var. pekinensis	1	siRNA24	A03:26121395-26121563	236	2.535
bra-b1r1-10741	Brassica rapa var. pekinensis	1	siRNA24	A03:26124084-26124400	251	2.696
bra-b1r1-10742	Brassica rapa var. pekinensis	1	siRNA24	A03:26133015-26133192	1210	12.995
bra-b1r1-10743	Brassica rapa var. pekinensis	1	siRNA24	A03:26150504-26151072	2264	24.315
bra-b1r1-10744	Brassica rapa var. pekinensis	1	siRNA24	A03:26178437-26178631	492	5.284
bra-b1r1-10745	Brassica rapa var. pekinensis	1	siRNA24	A03:26182908-26183189	164	1.761
bra-b1r1-10746	Brassica rapa var. pekinensis	1	siRNA24	A03:26189915-26190475	255	2.739
bra-b1r1-10747	Brassica rapa var. pekinensis	1	siRNA24	A03:26198636-26198867	315	3.383
bra-b1r1-10748	Brassica rapa var. pekinensis	1	siRNA24	A03:26201135-26201369	255	2.739
bra-b1r1-10749	Brassica rapa var. pekinensis	1	siRNA24	A03:26203860-26204109	305	3.276
bra-b1r1-10750	Brassica rapa var. pekinensis	1	siRNA24	A03:26204352-26204506	378	4.060
bra-b1r1-10751	Brassica rapa var. pekinensis	1	siRNA24	A03:26210283-26210634	601	6.455
bra-b1r1-10752	Brassica rapa var. pekinensis	1	siRNA24	A03:26211215-26211421	206	2.212
bra-b1r1-10753	Brassica rapa var. pekinensis	1	siRNA24	A03:26214843-26215232	836	8.979
bra-b1r1-10754	Brassica rapa var. pekinensis	1	siRNA24	A03:26223847-26224043	316	3.394
bra-b1r1-10755	Brassica rapa var. pekinensis	1	siRNA24	A03:26224119-26224292	80	0.859
bra-b1r1-10756	Brassica rapa var. pekinensis	1	siRNA24	A03:26227196-26227488	320	3.437
bra-b1r1-10757	Brassica rapa var. pekinensis	1	siRNA24	A03:26227649-26227872	54	0.580
bra-b1r1-10758	Brassica rapa var. pekinensis	1	siRNA24	A03:26236313-26236714	699	7.507
bra-b1r1-10759	Brassica rapa var. pekinensis	1	siRNA24	A03:26236901-26236967	108	1.160
bra-b1r1-10760	Brassica rapa var. pekinensis	1	siRNA24	A03:26237331-26237430	236	2.535
bra-b1r1-10761	Brassica rapa var. pekinensis	1	siRNA24	A03:26238661-26238960	241	2.588
bra-b1r1-10762	Brassica rapa var. pekinensis	1	siRNA24	A03:26239658-26240353	546	5.864
bra-b1r1-10763	Brassica rapa var. pekinensis	1	siRNA24	A03:26240380-26240559	148	1.590
bra-b1r1-10764	Brassica rapa var. pekinensis	1	siRNA24	A03:26246948-26247208	389	4.178
bra-b1r1-10765	Brassica rapa var. pekinensis	1	siRNA24	A03:26251375-26251931	702	7.539
bra-b1r1-10766	Brassica rapa var. pekinensis	1	siRNA24	A03:26254828-26255021	143	1.536
bra-b1r1-10767	Brassica rapa var. pekinensis	1	siRNA24	A03:26264450-26264556	309	3.319
bra-b1r1-10768	Brassica rapa var. pekinensis	1	siRNA24	A03:26279700-26279919	423	4.543
bra-b1r1-10769	Brassica rapa var. pekinensis	1	siRNA24	A03:26280149-26280457	688	7.389
bra-b1r1-10770	Brassica rapa var. pekinensis	1	siRNA24	A03:26282431-26282834	811	8.710
bra-b1r1-10771	Brassica rapa var. pekinensis	1	siRNA24	A03:26284528-26284901	429	4.607
bra-b1r1-10772	Brassica rapa var. pekinensis	1	siRNA24	A03:26293960-26294111	260	2.792
bra-b1r1-10773	Brassica rapa var. pekinensis	1	siRNA24	A03:26294313-26294559	207	2.223
bra-b1r1-10774	Brassica rapa var. pekinensis	1	siRNA24	A03:26303018-26303328	349	3.748
bra-b1r1-10775	Brassica rapa var. pekinensis	1	siRNA24	A03:26333913-26334293	311	3.340
bra-b1r1-10776	Brassica rapa var. pekinensis	1	siRNA24	A03:26334336-26334481	210	2.255
bra-b1r1-10777	Brassica rapa var. pekinensis	1	siRNA24	A03:26338308-26338585	561	6.025
bra-b1r1-10778	Brassica rapa var. pekinensis	1	siRNA24	A03:26352532-26353178	267	2.868
bra-b1r1-10779	Brassica rapa var. pekinensis	1	siRNA24	A03:26354301-26354792	327	3.512
bra-b1r1-10781	Brassica rapa var. pekinensis	1	OtherRNA	A03:26360519-26360597	5965	64.064
bra-b1r1-10782	Brassica rapa var. pekinensis	1	siRNA24	A03:26360946-26361150	1575	16.915
bra-b1r1-10783	Brassica rapa var. pekinensis	1	siRNA24	A03:26364509-26364896	331	3.555
bra-b1r1-10784	Brassica rapa var. pekinensis	1	siRNA24	A03:26379074-26379512	931	9.999
bra-b1r1-10785	Brassica rapa var. pekinensis	1	siRNA24	A03:26382823-26382939	110	1.181
bra-b1r1-10786	Brassica rapa var. pekinensis	1	siRNA24	A03:26383051-26384077	1156	12.415
bra-b1r1-10787	Brassica rapa var. pekinensis	1	siRNA24	A03:26387673-26388912	1537	16.507
bra-b1r1-10788	Brassica rapa var. pekinensis	1	siRNA24	A03:26391562-26391950	1159	12.448
bra-b1r1-10789	Brassica rapa var. pekinensis	1	siRNA24	A03:26393408-26394096	297	3.190
bra-b1r1-10790	Brassica rapa var. pekinensis	1	siRNA24	A03:26400473-26400669	296	3.179
bra-b1r1-10791	Brassica rapa var. pekinensis	1	siRNA24	A03:26408388-26408609	483	5.187
bra-b1r1-10792	Brassica rapa var. pekinensis	1	siRNA24	A03:26411194-26411695	677	7.271
bra-b1r1-10793	Brassica rapa var. pekinensis	1	siRNA24	A03:26415049-26415386	524	5.628
bra-b1r1-10794	Brassica rapa var. pekinensis	1	siRNA24	A03:26418805-26419313	248	2.663
bra-b1r1-10795	Brassica rapa var. pekinensis	1	siRNA24	A03:26424715-26425950	4607	49.479
bra-b1r1-10796	Brassica rapa var. pekinensis	1	siRNA24	A03:26440288-26440539	424	4.554
bra-b1r1-10797	Brassica rapa var. pekinensis	1	siRNA24	A03:26447731-26448171	2686	28.847
bra-b1r1-10798	Brassica rapa var. pekinensis	1	siRNA24	A03:26454564-26454892	129	1.385
bra-b1r1-10799	Brassica rapa var. pekinensis	1	siRNA24	A03:26461552-26461733	460	4.940
bra-b1r1-10800	Brassica rapa var. pekinensis	1	siRNA24	A03:26473435-26473784	595	6.390
bra-b1r1-10801	Brassica rapa var. pekinensis	1	siRNA24	A03:26475968-26477103	636	6.831
bra-b1r1-10802	Brassica rapa var. pekinensis	1	siRNA24	A03:26502729-26503018	250	2.685
bra-b1r1-10803	Brassica rapa var. pekinensis	1	siRNA24	A03:26508841-26508890	240	2.578
bra-b1r1-10804	Brassica rapa var. pekinensis	1	siRNA24	A03:26510507-26510677	447	4.801
bra-b1r1-10805	Brassica rapa var. pekinensis	1	siRNA24	A03:26514671-26514911	605	6.498
bra-b1r1-10806	Brassica rapa var. pekinensis	1	siRNA24	A03:26522382-26522638	147	1.579
bra-b1r1-10807	Brassica rapa var. pekinensis	1	siRNA24	A03:26529108-26529584	996	10.697
bra-b1r1-10808	Brassica rapa var. pekinensis	1	siRNA24	A03:26529986-26530347	627	6.734
bra-b1r1-10809	Brassica rapa var. pekinensis	1	siRNA24	A03:26531598-26531763	547	5.875
bra-b1r1-10810	Brassica rapa var. pekinensis	1	siRNA24	A03:26541547-26541736	429	4.607
bra-b1r1-10811	Brassica rapa var. pekinensis	1	OtherRNA	A03:26544524-26544932	2378	25.540
bra-b1r1-10812	Brassica rapa var. pekinensis	1	siRNA24	A03:26551848-26552048	642	6.895
bra-b1r1-10813	Brassica rapa var. pekinensis	1	siRNA24	A03:26567983-26568097	427	4.586
bra-b1r1-10814	Brassica rapa var. pekinensis	1	siRNA24	A03:26580471-26580668	1950	20.943
bra-b1r1-10815	Brassica rapa var. pekinensis	1	siRNA24	A03:26582793-26583039	195	2.094
bra-b1r1-10816	Brassica rapa var. pekinensis	1	siRNA24	A03:26586950-26587110	404	4.339
bra-b1r1-10817	Brassica rapa var. pekinensis	1	siRNA24	A03:26590183-26590451	155	1.665
bra-b1r1-10818	Brassica rapa var. pekinensis	1	siRNA24	A03:26606585-26606817	118	1.267
bra-b1r1-10819	Brassica rapa var. pekinensis	1	siRNA24	A03:26606864-26607559	2900	31.146
bra-b1r1-10820	Brassica rapa var. pekinensis	1	siRNA24	A03:26612327-26612813	440	4.726
bra-b1r1-10821	Brassica rapa var. pekinensis	1	siRNA24	A03:26622776-26622930	24	0.258
bra-b1r1-10822	Brassica rapa var. pekinensis	1	siRNA24	A03:26623026-26623790	710	7.625
bra-b1r1-10823	Brassica rapa var. pekinensis	1	siRNA24	A03:26626306-26626480	68	0.730
bra-b1r1-10824	Brassica rapa var. pekinensis	1	siRNA24	A03:26631564-26631828	276	2.964
bra-b1r1-10825	Brassica rapa var. pekinensis	1	siRNA24	A03:26638568-26638762	411	4.414
bra-b1r1-10826	Brassica rapa var. pekinensis	1	siRNA24	A03:26643470-26643841	517	5.553
bra-b1r1-10827	Brassica rapa var. pekinensis	1	siRNA24	A03:26650467-26650960	403	4.328
bra-b1r1-10828	Brassica rapa var. pekinensis	1	siRNA24	A03:26652924-26653195	285	3.061
bra-b1r1-10829	Brassica rapa var. pekinensis	1	siRNA24	A03:26658049-26658209	209	2.245
bra-b1r1-10830	Brassica rapa var. pekinensis	1	siRNA24	A03:26670391-26670796	196	2.105
bra-b1r1-10831	Brassica rapa var. pekinensis	1	siRNA24	A03:26682772-26682945	439	4.715
bra-b1r1-10832	Brassica rapa var. pekinensis	1	siRNA24	A03:26684182-26684681	243	2.610
bra-b1r1-10833	Brassica rapa var. pekinensis	1	siRNA24	A03:26687966-26688135	318	3.415
bra-b1r1-10834	Brassica rapa var. pekinensis	1	OtherRNA	A03:26724694-26724914	536	5.757
bra-b1r1-10835	Brassica rapa var. pekinensis	1	siRNA24	A03:26726140-26726593	1210	12.995
bra-b1r1-10836	Brassica rapa var. pekinensis	1	siRNA24	A03:26743286-26743458	266	2.857
bra-b1r1-10837	Brassica rapa var. pekinensis	1	siRNA24	A03:26752351-26753188	1049	11.266
bra-b1r1-10838	Brassica rapa var. pekinensis	1	siRNA24	A03:26755141-26755240	734	7.883
bra-b1r1-10839	Brassica rapa var. pekinensis	1	siRNA24	A03:26767465-26767833	499	5.359
bra-b1r1-10840	Brassica rapa var. pekinensis	1	siRNA24	A03:26768977-26769081	245	2.631
bra-b1r1-10841	Brassica rapa var. pekinensis	1	siRNA24	A03:26774396-26774717	370	3.974
bra-b1r1-10842	Brassica rapa var. pekinensis	1	siRNA24	A03:26790881-26790974	280	3.007
bra-b1r1-10843	Brassica rapa var. pekinensis	1	siRNA24	A03:26802358-26802667	217	2.331
bra-b1r1-10844	Brassica rapa var. pekinensis	1	siRNA24	A03:26813763-26813981	229	2.459
bra-b1r1-10845	Brassica rapa var. pekinensis	1	siRNA24	A03:26814092-26814714	416	4.468
bra-b1r1-10846	Brassica rapa var. pekinensis	1	siRNA24	A03:26835899-26836305	360	3.866
bra-b1r1-10847	Brassica rapa var. pekinensis	1	siRNA24	A03:26849663-26850029	1212	13.017
bra-b1r1-10848	Brassica rapa var. pekinensis	1	siRNA24	A03:26850071-26850385	580	6.229
bra-b1r1-10849	Brassica rapa var. pekinensis	1	OtherRNA	A03:26857650-26857730	303	3.254
bra-b1r1-10850	Brassica rapa var. pekinensis	1	siRNA24	A03:26857895-26858274	365	3.920
bra-b1r1-10851	Brassica rapa var. pekinensis	1	siRNA24	A03:26864909-26865112	966	10.375
bra-b1r1-10852	Brassica rapa var. pekinensis	1	siRNA24	A03:26865252-26865369	464	4.983
bra-b1r1-10853	Brassica rapa var. pekinensis	1	siRNA24	A03:26869218-26869831	1026	11.019
bra-b1r1-10854	Brassica rapa var. pekinensis	1	siRNA24	A03:26870711-26871301	381	4.092
bra-b1r1-10855	Brassica rapa var. pekinensis	1	siRNA24	A03:26881994-26882454	646	6.938
bra-b1r1-10856	Brassica rapa var. pekinensis	1	siRNA24	A03:26883147-26883370	1545	16.593
bra-b1r1-10857	Brassica rapa var. pekinensis	1	siRNA24	A03:26892552-26892872	522	5.606
bra-b1r1-10858	Brassica rapa var. pekinensis	1	siRNA24	A03:26893801-26894104	383	4.113
bra-b1r1-10859	Brassica rapa var. pekinensis	1	siRNA24	A03:26898494-26898654	213	2.288
bra-b1r1-10860	Brassica rapa var. pekinensis	1	siRNA24	A03:26909730-26909783	212	2.277
bra-b1r1-10861	Brassica rapa var. pekinensis	1	siRNA24	A03:26912166-26913491	1254	13.468
bra-b1r1-10862	Brassica rapa var. pekinensis	1	siRNA24	A03:26915655-26915927	483	5.187
bra-b1r1-10863	Brassica rapa var. pekinensis	1	siRNA24	A03:26934098-26934220	559	6.004
bra-b1r1-10864	Brassica rapa var. pekinensis	1	siRNA24	A03:26939869-26940218	1147	12.319
bra-b1r1-10865	Brassica rapa var. pekinensis	1	siRNA24	A03:26942288-26942381	201	2.159
bra-b1r1-10866	Brassica rapa var. pekinensis	1	siRNA24	A03:26947025-26947560	352	3.780
bra-b1r1-10867	Brassica rapa var. pekinensis	1	siRNA24	A03:26947832-26948183	243	2.610
bra-b1r1-10868	Brassica rapa var. pekinensis	1	siRNA24	A03:26948965-26949371	1000	10.740
bra-b1r1-10869	Brassica rapa var. pekinensis	1	siRNA24	A03:26963910-26964241	127	1.364
bra-b1r1-10870	Brassica rapa var. pekinensis	1	siRNA24	A03:26970153-26970516	629	6.755
bra-b1r1-10871	Brassica rapa var. pekinensis	1	siRNA24	A03:26973580-26973974	411	4.414
bra-b1r1-10872	Brassica rapa var. pekinensis	1	siRNA24	A03:26975943-26976114	335	3.598
bra-b1r1-10873	Brassica rapa var. pekinensis	1	siRNA24	A03:26981921-26982218	239	2.567
bra-b1r1-10874	Brassica rapa var. pekinensis	1	siRNA24	A03:26983459-26983815	134	1.439
bra-b1r1-10875	Brassica rapa var. pekinensis	1	siRNA24	A03:26990744-26991008	158	1.697
bra-b1r1-10876	Brassica rapa var. pekinensis	1	siRNA24	A03:27004843-27004918	275	2.953
bra-b1r1-10878	Brassica rapa var. pekinensis	1	siRNA24	A03:27011611-27011661	134	1.439
bra-b1r1-10879	Brassica rapa var. pekinensis	1	siRNA24	A03:27013269-27013434	227	2.438
bra-b1r1-10880	Brassica rapa var. pekinensis	1	siRNA24	A03:27013784-27013977	261	2.803
bra-b1r1-10881	Brassica rapa var. pekinensis	1	OtherRNA	A03:27015925-27016260	11753	126.226
bra-b1r1-10882	Brassica rapa var. pekinensis	1	siRNA24	A03:27024421-27025099	1010	10.847
bra-b1r1-10883	Brassica rapa var. pekinensis	1	siRNA24	A03:27032998-27033390	230	2.470
bra-b1r1-10884	Brassica rapa var. pekinensis	1	siRNA24	A03:27074574-27074694	196	2.105
bra-b1r1-10885	Brassica rapa var. pekinensis	1	siRNA24	A03:27077108-27077331	334	3.587
bra-b1r1-10886	Brassica rapa var. pekinensis	1	siRNA24	A03:27087268-27087459	664	7.131
bra-b1r1-10887	Brassica rapa var. pekinensis	1	siRNA24	A03:27116680-27116815	184	1.976
bra-b1r1-10888	Brassica rapa var. pekinensis	1	siRNA24	A03:27119827-27120370	430	4.618
bra-b1r1-10889	Brassica rapa var. pekinensis	1	siRNA24	A03:27121591-27122016	382	4.103
bra-b1r1-10890	Brassica rapa var. pekinensis	1	siRNA24	A03:27122307-27122792	466	5.005
bra-b1r1-10891	Brassica rapa var. pekinensis	1	siRNA24	A03:27123610-27124014	263	2.825
bra-b1r1-10892	Brassica rapa var. pekinensis	1	siRNA24	A03:27126345-27127334	1269	13.629
bra-b1r1-10893	Brassica rapa var. pekinensis	1	siRNA24	A03:27148920-27149104	249	2.674
bra-b1r1-10894	Brassica rapa var. pekinensis	1	siRNA24	A03:27151693-27152003	1416	15.208
bra-b1r1-10895	Brassica rapa var. pekinensis	1	OtherRNA	A03:27153965-27154007	639	6.863
bra-b1r1-10896	Brassica rapa var. pekinensis	1	siRNA24	A03:27158456-27158671	246	2.642
bra-b1r1-10897	Brassica rapa var. pekinensis	1	siRNA24	A03:27177065-27177189	152	1.632
bra-b1r1-10898	Brassica rapa var. pekinensis	1	siRNA24	A03:27180683-27181046	176	1.890
bra-b1r1-10899	Brassica rapa var. pekinensis	1	siRNA24	A03:27191819-27192418	669	7.185
bra-b1r1-10900	Brassica rapa var. pekinensis	1	siRNA24	A03:27197354-27197534	550	5.907
bra-b1r1-10901	Brassica rapa var. pekinensis	1	siRNA24	A03:27200015-27200338	245	2.631
bra-b1r1-10902	Brassica rapa var. pekinensis	1	siRNA24	A03:27211578-27211746	408	4.382
bra-b1r1-10903	Brassica rapa var. pekinensis	1	siRNA24	A03:27222394-27222953	259	2.782
bra-b1r1-10904	Brassica rapa var. pekinensis	1	siRNA24	A03:27224777-27224962	183	1.965
bra-b1r1-10905	Brassica rapa var. pekinensis	1	siRNA24	A03:27228065-27228138	120	1.289
bra-b1r1-10906	Brassica rapa var. pekinensis	1	siRNA24	A03:27228219-27228519	148	1.590
bra-b1r1-10907	Brassica rapa var. pekinensis	1	siRNA24	A03:27238281-27238447	1294	13.897
bra-b1r1-10908	Brassica rapa var. pekinensis	1	siRNA24	A03:27255375-27255758	787	8.452
bra-b1r1-10909	Brassica rapa var. pekinensis	1	siRNA24	A03:27261506-27262204	861	9.247
bra-b1r1-10910	Brassica rapa var. pekinensis	1	siRNA24	A03:27264871-27265126	2132	22.897
bra-b1r1-10911	Brassica rapa var. pekinensis	1	siRNA24	A03:27271016-27271207	1155	12.405
bra-b1r1-10912	Brassica rapa var. pekinensis	1	siRNA24	A03:27273309-27273603	255	2.739
bra-b1r1-10913	Brassica rapa var. pekinensis	1	siRNA24	A03:27279908-27280185	790	8.485
bra-b1r1-10914	Brassica rapa var. pekinensis	1	siRNA24	A03:27289261-27289420	155	1.665
bra-b1r1-10915	Brassica rapa var. pekinensis	1	siRNA24	A03:27291527-27291901	687	7.378
bra-b1r1-10916	Brassica rapa var. pekinensis	1	siRNA24	A03:27296221-27296398	411	4.414
bra-b1r1-10917	Brassica rapa var. pekinensis	1	siRNA24	A03:27306822-27307133	1922	20.642
bra-b1r1-10918	Brassica rapa var. pekinensis	1	siRNA24	A03:27312163-27313115	1240	13.317
bra-b1r1-10919	Brassica rapa var. pekinensis	1	siRNA24	A03:27332512-27332804	223	2.395
bra-b1r1-10920	Brassica rapa var. pekinensis	1	siRNA24	A03:27347839-27348066	625	6.712
bra-b1r1-10921	Brassica rapa var. pekinensis	1	siRNA24	A03:27357607-27357799	448	4.811
bra-b1r1-10922	Brassica rapa var. pekinensis	1	siRNA24	A03:27375327-27375875	545	5.853
bra-b1r1-10923	Brassica rapa var. pekinensis	1	siRNA24	A03:27401023-27401142	198	2.127
bra-b1r1-10924	Brassica rapa var. pekinensis	1	siRNA24	A03:27401210-27401644	168	1.804
bra-b1r1-10925	Brassica rapa var. pekinensis	1	siRNA24	A03:27412063-27412159	276	2.964
bra-b1r1-10926	Brassica rapa var. pekinensis	1	siRNA24	A03:27415193-27415492	185	1.987
bra-b1r1-10927	Brassica rapa var. pekinensis	1	siRNA24	A03:27416906-27417139	697	7.486
bra-b1r1-10928	Brassica rapa var. pekinensis	1	siRNA24	A03:27417879-27418166	1136	12.201
bra-b1r1-10929	Brassica rapa var. pekinensis	1	siRNA24	A03:27451760-27452012	637	6.841
bra-b1r1-10930	Brassica rapa var. pekinensis	1	siRNA24	A03:27455050-27455237	172	1.847
bra-b1r1-10931	Brassica rapa var. pekinensis	1	siRNA24	A03:27466575-27466869	607	6.519
bra-b1r1-10932	Brassica rapa var. pekinensis	1	siRNA24	A03:27471824-27472002	249	2.674
bra-b1r1-10933	Brassica rapa var. pekinensis	1	siRNA24	A03:27497405-27497642	169	1.815
bra-b1r1-10934	Brassica rapa var. pekinensis	1	siRNA24	A03:27497956-27498293	564	6.057
bra-b1r1-10935	Brassica rapa var. pekinensis	1	siRNA24	A03:27501967-27502216	228	2.449
bra-b1r1-10936	Brassica rapa var. pekinensis	1	siRNA24	A03:27503501-27503819	601	6.455
bra-b1r1-10937	Brassica rapa var. pekinensis	1	siRNA24	A03:27516274-27516465	424	4.554
bra-b1r1-10938	Brassica rapa var. pekinensis	1	siRNA24	A03:27519364-27519689	583	6.261
bra-b1r1-10939	Brassica rapa var. pekinensis	1	siRNA24	A03:27523557-27523827	466	5.005
bra-b1r1-10940	Brassica rapa var. pekinensis	1	siRNA24	A03:27542522-27542915	732	7.862
bra-b1r1-10941	Brassica rapa var. pekinensis	1	siRNA24	A03:27543083-27543172	532	5.714
bra-b1r1-10942	Brassica rapa var. pekinensis	1	siRNA24	A03:27548166-27548420	340	3.652
bra-b1r1-10943	Brassica rapa var. pekinensis	1	siRNA24	A03:27558412-27558569	226	2.427
bra-b1r1-10944	Brassica rapa var. pekinensis	1	siRNA24	A03:27594545-27594893	107	1.149
bra-b1r1-10945	Brassica rapa var. pekinensis	1	siRNA24	A03:27598383-27598723	912	9.795
bra-b1r1-10946	Brassica rapa var. pekinensis	1	siRNA24	A03:27605682-27605961	418	4.489
bra-b1r1-10947	Brassica rapa var. pekinensis	1	siRNA24	A03:27607025-27607194	184	1.976
bra-b1r1-10948	Brassica rapa var. pekinensis	1	siRNA24	A03:27612945-27613264	325	3.490
bra-b1r1-10949	Brassica rapa var. pekinensis	1	siRNA24	A03:27614828-27615076	520	5.585
bra-b1r1-10950	Brassica rapa var. pekinensis	1	siRNA24	A03:27619886-27620308	945	10.149
bra-b1r1-10951	Brassica rapa var. pekinensis	1	siRNA24	A03:27625752-27626095	233	2.502
bra-b1r1-10952	Brassica rapa var. pekinensis	1	siRNA24	A03:27639350-27639566	447	4.801
bra-b1r1-10953	Brassica rapa var. pekinensis	1	siRNA24	A03:27653480-27654052	2530	27.172
bra-b1r1-10954	Brassica rapa var. pekinensis	1	siRNA24	A03:27659781-27660214	263	2.825
bra-b1r1-10956	Brassica rapa var. pekinensis	1	siRNA24	A03:27663408-27663641	94	1.010
bra-b1r1-10957	Brassica rapa var. pekinensis	1	siRNA24	A03:27671245-27671724	980	10.525
bra-b1r1-10958	Brassica rapa var. pekinensis	1	siRNA24	A03:27675173-27675280	164	1.761
bra-b1r1-10959	Brassica rapa var. pekinensis	1	siRNA24	A03:27676183-27676419	667	7.164
bra-b1r1-10960	Brassica rapa var. pekinensis	1	siRNA24	A03:27691607-27691803	8451	90.763
bra-b1r1-10961	Brassica rapa var. pekinensis	1	siRNA24	A03:27698742-27698915	298	3.200
bra-b1r1-10962	Brassica rapa var. pekinensis	1	siRNA24	A03:27700192-27700311	194	2.084
bra-b1r1-10963	Brassica rapa var. pekinensis	1	siRNA24	A03:27700400-27701120	382	4.103
bra-b1r1-10964	Brassica rapa var. pekinensis	1	siRNA24	A03:27703404-27703912	450	4.833
bra-b1r1-10965	Brassica rapa var. pekinensis	1	siRNA21	A03:27707002-27707657	510	5.477
bra-b1r1-10966	Brassica rapa var. pekinensis	1	siRNA24	A03:27715766-27715981	421	4.522
bra-b1r1-10967	Brassica rapa var. pekinensis	1	siRNA24	A03:27726450-27727189	1067	11.459
bra-b1r1-10968	Brassica rapa var. pekinensis	1	siRNA24	A03:27733849-27734046	315	3.383
bra-b1r1-10969	Brassica rapa var. pekinensis	1	siRNA24	A03:27734977-27735477	207	2.223
bra-b1r1-10970	Brassica rapa var. pekinensis	1	siRNA24	A03:27736823-27737076	1322	14.198
bra-b1r1-10971	Brassica rapa var. pekinensis	1	siRNA24	A03:27739559-27739681	205	2.202
bra-b1r1-10972	Brassica rapa var. pekinensis	1	siRNA24	A03:27740520-27740611	124	1.332
bra-b1r1-10973	Brassica rapa var. pekinensis	1	siRNA24	A03:27741618-27741709	234	2.513
bra-b1r1-10974	Brassica rapa var. pekinensis	1	siRNA24	A03:27742832-27742911	211	2.266
bra-b1r1-10975	Brassica rapa var. pekinensis	1	siRNA24	A03:27753622-27753892	565	6.068
bra-b1r1-10976	Brassica rapa var. pekinensis	1	siRNA24	A03:27755428-27755679	367	3.942
bra-b1r1-10977	Brassica rapa var. pekinensis	1	siRNA24	A03:27790050-27790389	549	5.896
bra-b1r1-10978	Brassica rapa var. pekinensis	1	siRNA24	A03:27801180-27801873	440	4.726
bra-b1r1-10979	Brassica rapa var. pekinensis	1	siRNA24	A03:27818982-27819725	1452	15.594
bra-b1r1-10980	Brassica rapa var. pekinensis	1	siRNA24	A03:27820050-27820297	1084	11.642
bra-b1r1-10981	Brassica rapa var. pekinensis	1	siRNA21	A03:27820570-27821510	315	3.383
bra-b1r1-10982	Brassica rapa var. pekinensis	1	siRNA24	A03:27827821-27827995	223	2.395
bra-b1r1-10983	Brassica rapa var. pekinensis	1	siRNA24	A03:27828401-27828700	483	5.187
bra-b1r1-10984	Brassica rapa var. pekinensis	1	siRNA24	A03:27838430-27838722	618	6.637
bra-b1r1-10985	Brassica rapa var. pekinensis	1	siRNA24	A03:27839346-27839707	458	4.919
bra-b1r1-10986	Brassica rapa var. pekinensis	1	siRNA24	A03:27856357-27856683	162	1.740
bra-b1r1-10987	Brassica rapa var. pekinensis	1	siRNA24	A03:27857006-27857296	595	6.390
bra-b1r1-10988	Brassica rapa var. pekinensis	1	siRNA24	A03:27890744-27891065	268	2.878
bra-b1r1-10989	Brassica rapa var. pekinensis	1	siRNA24	A03:27896210-27896621	1650	17.721
bra-b1r1-10990	Brassica rapa var. pekinensis	1	siRNA24	A03:27911403-27912586	1086	11.664
bra-b1r1-10991	Brassica rapa var. pekinensis	1	siRNA24	A03:27925741-27926009	312	3.351
bra-b1r1-10992	Brassica rapa var. pekinensis	1	siRNA24	A03:27931862-27931996	179	1.922
bra-b1r1-10993	Brassica rapa var. pekinensis	1	siRNA24	A03:27932314-27932524	397	4.264
bra-b1r1-10994	Brassica rapa var. pekinensis	1	siRNA24	A03:27946566-27946767	234	2.513
bra-b1r1-10995	Brassica rapa var. pekinensis	1	siRNA24	A03:27958309-27958489	109	1.171
bra-b1r1-10996	Brassica rapa var. pekinensis	1	siRNA24	A03:27964453-27964860	341	3.662
bra-b1r1-10997	Brassica rapa var. pekinensis	1	siRNA24	A03:27968450-27968874	364	3.909
bra-b1r1-10998	Brassica rapa var. pekinensis	1	siRNA24	A03:27979659-27979861	197	2.116
bra-b1r1-10999	Brassica rapa var. pekinensis	1	siRNA24	A03:27979969-27980440	377	4.049
bra-b1r1-11000	Brassica rapa var. pekinensis	1	siRNA24	A03:27990893-27991155	603	6.476
bra-b1r1-11001	Brassica rapa var. pekinensis	1	siRNA24	A03:27999553-28000495	1194	12.823
bra-b1r1-11002	Brassica rapa var. pekinensis	1	siRNA24	A03:28010737-28010957	119	1.278
bra-b1r1-11003	Brassica rapa var. pekinensis	1	siRNA24	A03:28011065-28011323	129	1.385
bra-b1r1-11004	Brassica rapa var. pekinensis	1	siRNA24	A03:28037931-28038214	912	9.795
bra-b1r1-11005	Brassica rapa var. pekinensis	1	siRNA24	A03:28050734-28051031	182	1.955
bra-b1r1-11006	Brassica rapa var. pekinensis	1	siRNA24	A03:28063657-28064491	426	4.575
bra-b1r1-11007	Brassica rapa var. pekinensis	1	siRNA24	A03:28064553-28064935	508	5.456
bra-b1r1-11008	Brassica rapa var. pekinensis	1	siRNA24	A03:28066292-28067020	475	5.101
bra-b1r1-11009	Brassica rapa var. pekinensis	1	siRNA24	A03:28068830-28069515	501	5.381
bra-b1r1-11010	Brassica rapa var. pekinensis	1	siRNA24	A03:28075803-28075963	2855	30.662
bra-b1r1-11011	Brassica rapa var. pekinensis	1	siRNA24	A03:28085754-28086128	657	7.056
bra-b1r1-11012	Brassica rapa var. pekinensis	1	siRNA24	A03:28088953-28089313	503	5.402
bra-b1r1-11013	Brassica rapa var. pekinensis	1	siRNA24	A03:28091101-28091403	470	5.048
bra-b1r1-11014	Brassica rapa var. pekinensis	1	siRNA24	A03:28093905-28094278	380	4.081
bra-b1r1-11015	Brassica rapa var. pekinensis	1	siRNA24	A03:28094439-28094631	89	0.956
bra-b1r1-11016	Brassica rapa var. pekinensis	1	siRNA24	A03:28099513-28099632	334	3.587
bra-b1r1-11017	Brassica rapa var. pekinensis	1	siRNA24	A03:28101170-28101720	2922	31.382
bra-b1r1-11018	Brassica rapa var. pekinensis	1	siRNA24	A03:28106644-28106755	199	2.137
bra-b1r1-11019	Brassica rapa var. pekinensis	1	OtherRNA	A03:28123906-28124320	3815	40.973
bra-b1r1-11020	Brassica rapa var. pekinensis	1	siRNA24	A03:28128585-28128779	597	6.412
bra-b1r1-11021	Brassica rapa var. pekinensis	1	OtherRNA	A03:28154307-28154379	157	1.686
bra-b1r1-11022	Brassica rapa var. pekinensis	1	siRNA24	A03:28172159-28172245	414	4.446
bra-b1r1-11023	Brassica rapa var. pekinensis	1	siRNA24	A03:28174757-28175097	394	4.232
bra-b1r1-11024	Brassica rapa var. pekinensis	1	siRNA24	A03:28178024-28178285	366	3.931
bra-b1r1-11025	Brassica rapa var. pekinensis	1	OtherRNA	A03:28206531-28206610	1696	18.215
bra-b1r1-11026	Brassica rapa var. pekinensis	1	siRNA24	A03:28218396-28218451	279	2.996
bra-b1r1-11027	Brassica rapa var. pekinensis	1	siRNA24	A03:28228750-28229135	833	8.946
bra-b1r1-11028	Brassica rapa var. pekinensis	1	siRNA24	A03:28234757-28235161	191	2.051
bra-b1r1-11029	Brassica rapa var. pekinensis	1	siRNA24	A03:28235590-28235977	857	9.204
bra-b1r1-11030	Brassica rapa var. pekinensis	1	siRNA24	A03:28237675-28237881	173	1.858
bra-b1r1-11031	Brassica rapa var. pekinensis	1	siRNA24	A03:28244290-28244638	263	2.825
bra-b1r1-11032	Brassica rapa var. pekinensis	1	siRNA24	A03:28252324-28252626	336	3.609
bra-b1r1-11033	Brassica rapa var. pekinensis	1	siRNA24	A03:28256863-28257082	216	2.320
bra-b1r1-11034	Brassica rapa var. pekinensis	1	siRNA24	A03:28259815-28260267	390	4.189
bra-b1r1-11035	Brassica rapa var. pekinensis	1	siRNA24	A03:28265701-28266143	2159	23.187
bra-b1r1-11036	Brassica rapa var. pekinensis	1	siRNA24	A03:28269580-28270442	1536	16.497
bra-b1r1-11037	Brassica rapa var. pekinensis	1	siRNA24	A03:28275723-28275887	346	3.716
bra-b1r1-11038	Brassica rapa var. pekinensis	1	siRNA24	A03:28287920-28288256	302	3.243
bra-b1r1-11039	Brassica rapa var. pekinensis	1	siRNA24	A03:28289580-28289898	93	0.999
bra-b1r1-11040	Brassica rapa var. pekinensis	1	siRNA24	A03:28290224-28290871	1355	14.553
bra-b1r1-11041	Brassica rapa var. pekinensis	1	siRNA24	A03:28290949-28291705	2967	31.865
bra-b1r1-11042	Brassica rapa var. pekinensis	1	siRNA24	A03:28304751-28305528	379	4.070
bra-b1r1-11043	Brassica rapa var. pekinensis	1	siRNA24	A03:28307081-28307500	457	4.908
bra-b1r1-11044	Brassica rapa var. pekinensis	1	siRNA24	A03:28308705-28308870	182	1.955
bra-b1r1-11045	Brassica rapa var. pekinensis	1	siRNA24	A03:28310113-28310245	64	0.687
bra-b1r1-11046	Brassica rapa var. pekinensis	1	siRNA24	A03:28310598-28310672	35	0.376
bra-b1r1-11047	Brassica rapa var. pekinensis	1	siRNA24	A03:28310768-28311104	187	2.008
bra-b1r1-11048	Brassica rapa var. pekinensis	1	siRNA24	A03:28329438-28329782	425	4.564
bra-b1r1-11049	Brassica rapa var. pekinensis	1	siRNA24	A03:28330623-28330921	1253	13.457
bra-b1r1-11050	Brassica rapa var. pekinensis	1	siRNA24	A03:28331297-28331889	529	5.681
bra-b1r1-11051	Brassica rapa var. pekinensis	1	siRNA24	A03:28333768-28334286	948	10.181
bra-b1r1-11052	Brassica rapa var. pekinensis	1	siRNA24	A03:28343285-28343833	188	2.019
bra-b1r1-11053	Brassica rapa var. pekinensis	1	siRNA24	A03:28348131-28348432	254	2.728
bra-b1r1-11054	Brassica rapa var. pekinensis	1	siRNA24	A03:28365264-28365544	718	7.711
bra-b1r1-11055	Brassica rapa var. pekinensis	1	siRNA24	A03:28365784-28366277	310	3.329
bra-b1r1-11056	Brassica rapa var. pekinensis	1	siRNA24	A03:28366558-28367359	229	2.459
bra-b1r1-11057	Brassica rapa var. pekinensis	1	siRNA24	A03:28368196-28368457	370	3.974
bra-b1r1-11058	Brassica rapa var. pekinensis	1	siRNA24	A03:28370471-28370781	244	2.621
bra-b1r1-11059	Brassica rapa var. pekinensis	1	siRNA24	A03:28374101-28374391	295	3.168
bra-b1r1-11060	Brassica rapa var. pekinensis	1	siRNA24	A03:28408372-28408500	356	3.823
bra-b1r1-11061	Brassica rapa var. pekinensis	1	siRNA24	A03:28416633-28416763	295	3.168
bra-b1r1-11062	Brassica rapa var. pekinensis	1	siRNA24	A03:28430381-28430639	204	2.191
bra-b1r1-11063	Brassica rapa var. pekinensis	1	siRNA24	A03:28434474-28434726	393	4.221
bra-b1r1-11064	Brassica rapa var. pekinensis	1	siRNA24	A03:28443375-28443764	283	3.039
bra-b1r1-11065	Brassica rapa var. pekinensis	1	siRNA24	A03:28445819-28446459	1236	13.275
bra-b1r1-11066	Brassica rapa var. pekinensis	1	siRNA24	A03:28449166-28449405	184	1.976
bra-b1r1-11067	Brassica rapa var. pekinensis	1	siRNA24	A03:28457364-28457830	1572	16.883
bra-b1r1-11068	Brassica rapa var. pekinensis	1	siRNA24	A03:28470663-28470926	187	2.008
bra-b1r1-11069	Brassica rapa var. pekinensis	1	siRNA24	A03:28471073-28471347	312	3.351
bra-b1r1-11070	Brassica rapa var. pekinensis	1	siRNA24	A03:28475591-28475916	418	4.489
bra-b1r1-11071	Brassica rapa var. pekinensis	1	nearMIRNA	A03:28482300-28482324	201	2.159
bra-b1r1-11072	Brassica rapa var. pekinensis	1	siRNA24	A03:28486958-28487421	304	3.265
bra-b1r1-11073	Brassica rapa var. pekinensis	1	siRNA24	A03:28500193-28500386	594	6.380
bra-b1r1-11074	Brassica rapa var. pekinensis	1	siRNA24	A03:28502833-28503028	1108	11.900
bra-b1r1-11075	Brassica rapa var. pekinensis	1	siRNA24	A03:28504094-28504143	149	1.600
bra-b1r1-11076	Brassica rapa var. pekinensis	1	siRNA24	A03:28514426-28514654	406	4.360
bra-b1r1-11077	Brassica rapa var. pekinensis	1	siRNA24	A03:28515566-28515731	148	1.590
bra-b1r1-11078	Brassica rapa var. pekinensis	1	siRNA24	A03:28522401-28522755	274	2.943
bra-b1r1-11079	Brassica rapa var. pekinensis	1	siRNA24	A03:28529681-28529960	633	6.798
bra-b1r1-11080	Brassica rapa var. pekinensis	1	siRNA24	A03:28563373-28563587	144	1.547
bra-b1r1-11081	Brassica rapa var. pekinensis	1	siRNA24	A03:28564822-28565124	2491	26.753
bra-b1r1-11082	Brassica rapa var. pekinensis	1	siRNA24	A03:28573835-28574004	276	2.964
bra-b1r1-11083	Brassica rapa var. pekinensis	1	siRNA24	A03:28578592-28578832	276	2.964
bra-b1r1-11084	Brassica rapa var. pekinensis	1	siRNA24	A03:28593353-28593577	841	9.032
bra-b1r1-11085	Brassica rapa var. pekinensis	1	siRNA24	A03:28599692-28600111	690	7.411
bra-b1r1-11086	Brassica rapa var. pekinensis	1	siRNA24	A03:28626505-28627132	978	10.504
bra-b1r1-11087	Brassica rapa var. pekinensis	1	siRNA24	A03:28636261-28636714	644	6.917
bra-b1r1-11088	Brassica rapa var. pekinensis	1	siRNA24	A03:28636799-28637212	255	2.739
bra-b1r1-11089	Brassica rapa var. pekinensis	1	siRNA24	A03:28643475-28643930	462	4.962
bra-b1r1-11090	Brassica rapa var. pekinensis	1	siRNA24	A03:28655837-28656129	153	1.643
bra-b1r1-11091	Brassica rapa var. pekinensis	1	siRNA24	A03:28662302-28662752	492	5.284
bra-b1r1-11092	Brassica rapa var. pekinensis	1	siRNA24	A03:28663838-28664328	274	2.943
bra-b1r1-11093	Brassica rapa var. pekinensis	1	siRNA24	A03:28673743-28674296	441	4.736
bra-b1r1-11094	Brassica rapa var. pekinensis	1	siRNA24	A03:28681015-28681266	142	1.525
bra-b1r1-11095	Brassica rapa var. pekinensis	1	siRNA24	A03:28684420-28684873	1091	11.717
bra-b1r1-11096	Brassica rapa var. pekinensis	1	siRNA24	A03:28691384-28691638	1107	11.889
bra-b1r1-11097	Brassica rapa var. pekinensis	1	siRNA24	A03:28706242-28706513	595	6.390
bra-b1r1-11098	Brassica rapa var. pekinensis	1	siRNA24	A03:28708715-28708998	353	3.791
bra-b1r1-11099	Brassica rapa var. pekinensis	1	siRNA24	A03:28709701-28709914	82	0.881
bra-b1r1-11100	Brassica rapa var. pekinensis	1	siRNA24	A03:28718775-28719276	2061	22.135
bra-b1r1-11101	Brassica rapa var. pekinensis	1	siRNA24	A03:28722812-28722947	76	0.816
bra-b1r1-11102	Brassica rapa var. pekinensis	1	siRNA24	A03:28727674-28727814	188	2.019
bra-b1r1-11103	Brassica rapa var. pekinensis	1	siRNA24	A03:28736394-28736599	1342	14.413
bra-b1r1-11104	Brassica rapa var. pekinensis	1	siRNA24	A03:28741857-28741999	5691	61.121
bra-b1r1-11105	Brassica rapa var. pekinensis	1	siRNA24	A03:28746582-28747029	404	4.339
bra-b1r1-11106	Brassica rapa var. pekinensis	1	siRNA24	A03:28752370-28752945	735	7.894
bra-b1r1-11107	Brassica rapa var. pekinensis	1	siRNA24	A03:28762686-28763308	332	3.566
bra-b1r1-11108	Brassica rapa var. pekinensis	1	siRNA24	A03:28767801-28768345	466	5.005
bra-b1r1-11109	Brassica rapa var. pekinensis	1	siRNA24	A03:28773690-28773998	485	5.209
bra-b1r1-11110	Brassica rapa var. pekinensis	1	siRNA24	A03:28780436-28780753	351	3.770
bra-b1r1-11111	Brassica rapa var. pekinensis	1	siRNA24	A03:28781253-28781542	1564	16.797
bra-b1r1-11112	Brassica rapa var. pekinensis	1	siRNA24	A03:28786638-28787136	451	4.844
bra-b1r1-11113	Brassica rapa var. pekinensis	1	siRNA24	A03:28811882-28812154	987	10.600
bra-b1r1-11114	Brassica rapa var. pekinensis	1	siRNA24	A03:28826415-28826889	650	6.981
bra-b1r1-11115	Brassica rapa var. pekinensis	1	siRNA24	A03:28832249-28833248	884	9.494
bra-b1r1-11116	Brassica rapa var. pekinensis	1	siRNA24	A03:28845033-28845420	387	4.156
bra-b1r1-11117	Brassica rapa var. pekinensis	1	siRNA24	A03:28845497-28845852	235	2.524
bra-b1r1-11118	Brassica rapa var. pekinensis	1	siRNA24	A03:28846977-28847341	957	10.278
bra-b1r1-11119	Brassica rapa var. pekinensis	1	siRNA24	A03:28848027-28848192	1003	10.772
bra-b1r1-11120	Brassica rapa var. pekinensis	1	siRNA24	A03:28856363-28856739	644	6.917
bra-b1r1-11121	Brassica rapa var. pekinensis	1	siRNA24	A03:28875211-28875850	1403	15.068
bra-b1r1-11122	Brassica rapa var. pekinensis	1	siRNA24	A03:28882232-28882393	618	6.637
bra-b1r1-11123	Brassica rapa var. pekinensis	1	siRNA24	A03:28888929-28889201	259	2.782
bra-b1r1-11124	Brassica rapa var. pekinensis	1	siRNA24	A03:28890661-28891444	937	10.063
bra-b1r1-11125	Brassica rapa var. pekinensis	1	siRNA24	A03:28898819-28899466	375	4.027
bra-b1r1-11126	Brassica rapa var. pekinensis	1	siRNA24	A03:28902965-28903300	397	4.264
bra-b1r1-11127	Brassica rapa var. pekinensis	1	siRNA24	A03:28909913-28910105	146	1.568
bra-b1r1-11128	Brassica rapa var. pekinensis	1	siRNA24	A03:28917317-28917568	737	7.915
bra-b1r1-11129	Brassica rapa var. pekinensis	1	siRNA24	A03:28918332-28918531	275	2.953
bra-b1r1-11130	Brassica rapa var. pekinensis	1	siRNA24	A03:28933930-28934760	355	3.813
bra-b1r1-11131	Brassica rapa var. pekinensis	1	siRNA24	A03:28938222-28938599	143	1.536
bra-b1r1-11132	Brassica rapa var. pekinensis	1	siRNA24	A03:28947417-28947747	345	3.705
bra-b1r1-11133	Brassica rapa var. pekinensis	1	siRNA24	A03:28948853-28949195	914	9.816
bra-b1r1-11134	Brassica rapa var. pekinensis	1	siRNA24	A03:28959397-28960382	696	7.475
bra-b1r1-11135	Brassica rapa var. pekinensis	1	siRNA24	A03:28996562-28997466	1506	16.174
bra-b1r1-11136	Brassica rapa var. pekinensis	1	siRNA24	A03:29002225-29002510	712	7.647
bra-b1r1-11137	Brassica rapa var. pekinensis	1	siRNA24	A03:29012588-29012741	322	3.458
bra-b1r1-11138	Brassica rapa var. pekinensis	1	siRNA24	A03:29048186-29048811	1466	15.745
bra-b1r1-11139	Brassica rapa var. pekinensis	1	siRNA24	A03:29067332-29067585	126	1.353
bra-b1r1-11140	Brassica rapa var. pekinensis	1	siRNA24	A03:29067699-29067989	171	1.837
bra-b1r1-11141	Brassica rapa var. pekinensis	1	siRNA24	A03:29068452-29068721	368	3.952
bra-b1r1-11142	Brassica rapa var. pekinensis	1	siRNA24	A03:29068824-29069551	629	6.755
bra-b1r1-11143	Brassica rapa var. pekinensis	1	siRNA24	A03:29073396-29074054	638	6.852
bra-b1r1-11144	Brassica rapa var. pekinensis	1	siRNA24	A03:29092740-29092980	147	1.579
bra-b1r1-11145	Brassica rapa var. pekinensis	1	siRNA24	A03:29094907-29095139	316	3.394
bra-b1r1-11146	Brassica rapa var. pekinensis	1	siRNA24	A03:29097481-29098511	1536	16.497
bra-b1r1-11147	Brassica rapa var. pekinensis	1	siRNA24	A03:29102553-29102766	927	9.956
bra-b1r1-11148	Brassica rapa var. pekinensis	1	siRNA24	A03:29106488-29106673	158	1.697
bra-b1r1-11149	Brassica rapa var. pekinensis	1	siRNA24	A03:29116520-29117381	1097	11.782
bra-b1r1-11150	Brassica rapa var. pekinensis	1	siRNA24	A03:29132515-29133099	602	6.465
bra-b1r1-11151	Brassica rapa var. pekinensis	1	siRNA24	A03:29135357-29135751	313	3.362
bra-b1r1-11152	Brassica rapa var. pekinensis	1	siRNA24	A03:29155036-29155718	587	6.304
bra-b1r1-11153	Brassica rapa var. pekinensis	1	siRNA24	A03:29162863-29163368	1254	13.468
bra-b1r1-11154	Brassica rapa var. pekinensis	1	siRNA24	A03:29174634-29175288	1133	12.168
bra-b1r1-11155	Brassica rapa var. pekinensis	1	siRNA24	A03:29179341-29179858	179	1.922
bra-b1r1-11156	Brassica rapa var. pekinensis	1	siRNA24	A03:29182745-29182952	238	2.556
bra-b1r1-11157	Brassica rapa var. pekinensis	1	siRNA24	A03:29209161-29209284	349	3.748
bra-b1r1-11158	Brassica rapa var. pekinensis	1	siRNA24	A03:29217735-29217910	249	2.674
bra-b1r1-11159	Brassica rapa var. pekinensis	1	siRNA24	A03:29224732-29224980	278	2.986
bra-b1r1-11160	Brassica rapa var. pekinensis	1	siRNA24	A03:29225249-29225710	226	2.427
bra-b1r1-11161	Brassica rapa var. pekinensis	1	siRNA24	A03:29228375-29228907	585	6.283
bra-b1r1-11162	Brassica rapa var. pekinensis	1	siRNA24	A03:29233306-29233601	380	4.081
bra-b1r1-11163	Brassica rapa var. pekinensis	1	siRNA24	A03:29235424-29236171	374	4.017
bra-b1r1-11164	Brassica rapa var. pekinensis	1	siRNA24	A03:29239382-29239783	402	4.317
bra-b1r1-11165	Brassica rapa var. pekinensis	1	siRNA24	A03:29248047-29248653	253	2.717
bra-b1r1-11166	Brassica rapa var. pekinensis	1	siRNA24	A03:29264158-29264284	487	5.230
bra-b1r1-11167	Brassica rapa var. pekinensis	1	siRNA24	A03:29267432-29267519	123	1.321
bra-b1r1-11168	Brassica rapa var. pekinensis	1	siRNA24	A03:29276636-29276934	273	2.932
bra-b1r1-11169	Brassica rapa var. pekinensis	1	siRNA24	A03:29283335-29284165	542	5.821
bra-b1r1-11170	Brassica rapa var. pekinensis	1	siRNA24	A03:29284765-29285021	195	2.094
bra-b1r1-11171	Brassica rapa var. pekinensis	1	siRNA24	A03:29286739-29288695	2893	31.071
bra-b1r1-11172	Brassica rapa var. pekinensis	1	siRNA24	A03:29288815-29289046	407	4.371
bra-b1r1-11173	Brassica rapa var. pekinensis	1	siRNA24	A03:29290591-29291067	252	2.706
bra-b1r1-11174	Brassica rapa var. pekinensis	1	siRNA24	A03:29297313-29297797	1927	20.696
bra-b1r1-11175	Brassica rapa var. pekinensis	1	siRNA24	A03:29303942-29304392	189	2.030
bra-b1r1-11176	Brassica rapa var. pekinensis	1	siRNA24	A03:29304513-29304716	57	0.612
bra-b1r1-11177	Brassica rapa var. pekinensis	1	siRNA22	A03:29305688-29306026	3052	32.778
bra-b1r1-11178	Brassica rapa var. pekinensis	1	siRNA22	A03:29306112-29306280	148	1.590
bra-b1r1-11179	Brassica rapa var. pekinensis	1	siRNA24	A03:29310079-29310383	240	2.578
bra-b1r1-11180	Brassica rapa var. pekinensis	1	siRNA24	A03:29315537-29315716	145	1.557
bra-b1r1-11181	Brassica rapa var. pekinensis	1	siRNA24	A03:29319462-29319907	413	4.436
bra-b1r1-11182	Brassica rapa var. pekinensis	1	siRNA24	A03:29320204-29320493	246	2.642
bra-b1r1-11183	Brassica rapa var. pekinensis	1	siRNA24	A03:29335192-29335455	282	3.029
bra-b1r1-11184	Brassica rapa var. pekinensis	1	siRNA24	A03:29340870-29341105	285	3.061
bra-b1r1-11185	Brassica rapa var. pekinensis	1	siRNA24	A03:29341524-29341705	368	3.952
bra-b1r1-11186	Brassica rapa var. pekinensis	1	siRNA24	A03:29347987-29348078	187	2.008
bra-b1r1-11187	Brassica rapa var. pekinensis	1	siRNA24	A03:29368997-29369396	562	6.036
bra-b1r1-11188	Brassica rapa var. pekinensis	1	siRNA24	A03:29374319-29374836	1006	10.804
bra-b1r1-11189	Brassica rapa var. pekinensis	1	siRNA24	A03:29375055-29375437	342	3.673
bra-b1r1-11190	Brassica rapa var. pekinensis	1	siRNA24	A03:29384805-29386152	2569	27.591
bra-b1r1-11191	Brassica rapa var. pekinensis	1	siRNA24	A03:29386190-29387604	1734	18.623
bra-b1r1-11192	Brassica rapa var. pekinensis	1	siRNA24	A03:29388356-29388483	230	2.470
bra-b1r1-11193	Brassica rapa var. pekinensis	1	OtherRNA	A03:29394859-29394933	1601	17.195
bra-b1r1-11194	Brassica rapa var. pekinensis	1	siRNA24	A03:29404150-29404440	1584	17.012
bra-b1r1-11195	Brassica rapa var. pekinensis	1	siRNA24	A03:29420454-29420859	546	5.864
bra-b1r1-11196	Brassica rapa var. pekinensis	1	siRNA24	A03:29423950-29424367	459	4.930
bra-b1r1-11197	Brassica rapa var. pekinensis	1	siRNA24	A03:29438234-29438347	319	3.426
bra-b1r1-11198	Brassica rapa var. pekinensis	1	siRNA24	A03:29442347-29442539	450	4.833
bra-b1r1-11199	Brassica rapa var. pekinensis	1	siRNA24	A03:29453205-29453382	852	9.150
bra-b1r1-11200	Brassica rapa var. pekinensis	1	siRNA24	A03:29457401-29457991	554	5.950
bra-b1r1-11201	Brassica rapa var. pekinensis	1	siRNA24	A03:29461086-29461655	1155	12.405
bra-b1r1-11202	Brassica rapa var. pekinensis	1	siRNA24	A03:29467584-29467811	533	5.724
bra-b1r1-11203	Brassica rapa var. pekinensis	1	siRNA24	A03:29477434-29477726	510	5.477
bra-b1r1-11204	Brassica rapa var. pekinensis	1	siRNA24	A03:29481223-29481450	496	5.327
bra-b1r1-11205	Brassica rapa var. pekinensis	1	siRNA24	A03:29488704-29488920	604	6.487
bra-b1r1-11206	Brassica rapa var. pekinensis	1	siRNA24	A03:29490240-29490460	557	5.982
bra-b1r1-11207	Brassica rapa var. pekinensis	1	siRNA24	A03:29497171-29497729	1567	16.829
bra-b1r1-11208	Brassica rapa var. pekinensis	1	siRNA24	A03:29506211-29506483	2061	22.135
bra-b1r1-11209	Brassica rapa var. pekinensis	1	siRNA24	A03:29554867-29555270	645	6.927
bra-b1r1-11210	Brassica rapa var. pekinensis	1	siRNA24	A03:29557817-29558329	427	4.586
bra-b1r1-11211	Brassica rapa var. pekinensis	1	siRNA24	A03:29571188-29571269	606	6.508
bra-b1r1-11212	Brassica rapa var. pekinensis	1	siRNA24	A03:29584693-29584981	1225	13.156
bra-b1r1-11213	Brassica rapa var. pekinensis	1	siRNA21	A03:29587390-29587621	1199	12.877
bra-b1r1-11214	Brassica rapa var. pekinensis	1	siRNA24	A03:29587851-29588104	656	7.045
bra-b1r1-11215	Brassica rapa var. pekinensis	1	siRNA24	A03:29588833-29588893	188	2.019
bra-b1r1-11216	Brassica rapa var. pekinensis	1	siRNA24	A03:29592887-29593228	278	2.986
bra-b1r1-11217	Brassica rapa var. pekinensis	1	siRNA24	A03:29598776-29599130	312	3.351
bra-b1r1-11218	Brassica rapa var. pekinensis	1	siRNA24	A03:29599533-29600357	236	2.535
bra-b1r1-11219	Brassica rapa var. pekinensis	1	siRNA24	A03:29603015-29603290	565	6.068
bra-b1r1-11220	Brassica rapa var. pekinensis	1	siRNA24	A03:29606355-29606649	295	3.168
bra-b1r1-11221	Brassica rapa var. pekinensis	1	siRNA24	A03:29607774-29607889	79	0.848
bra-b1r1-11222	Brassica rapa var. pekinensis	1	siRNA24	A03:29632780-29633251	2120	22.769
bra-b1r1-11223	Brassica rapa var. pekinensis	1	siRNA24	A03:29638973-29639509	1039	11.159
bra-b1r1-11224	Brassica rapa var. pekinensis	1	siRNA24	A03:29645659-29646688	3189	34.250
bra-b1r1-11225	Brassica rapa var. pekinensis	1	siRNA24	A03:29651118-29651266	263	2.825
bra-b1r1-11226	Brassica rapa var. pekinensis	1	OtherRNA	A03:29655013-29655113	5035	54.075
bra-b1r1-11227	Brassica rapa var. pekinensis	1	siRNA24	A03:29658072-29658234	419	4.500
bra-b1r1-11228	Brassica rapa var. pekinensis	1	siRNA24	A03:29658760-29658974	243	2.610
bra-b1r1-11229	Brassica rapa var. pekinensis	1	siRNA24	A03:29665016-29665186	326	3.501
bra-b1r1-11230	Brassica rapa var. pekinensis	1	siRNA24	A03:29665910-29666377	533	5.724
bra-b1r1-11231	Brassica rapa var. pekinensis	1	siRNA24	A03:29666952-29667058	62	0.666
bra-b1r1-11232	Brassica rapa var. pekinensis	1	siRNA24	A03:29667135-29667419	128	1.375
bra-b1r1-11235	Brassica rapa var. pekinensis	1	siRNA24	A03:29667821-29668100	226	2.427
bra-b1r1-11236	Brassica rapa var. pekinensis	1	siRNA24	A03:29684397-29684925	1353	14.531
bra-b1r1-11237	Brassica rapa var. pekinensis	1	siRNA24	A03:29693155-29693251	320	3.437
bra-b1r1-11238	Brassica rapa var. pekinensis	1	siRNA24	A03:29698119-29698216	290	3.115
bra-b1r1-11239	Brassica rapa var. pekinensis	1	siRNA24	A03:29708891-29709070	237	2.545
bra-b1r1-11240	Brassica rapa var. pekinensis	1	siRNA24	A03:29710826-29711179	327	3.512
bra-b1r1-11241	Brassica rapa var. pekinensis	1	siRNA24	A03:29711833-29712006	203	2.180
bra-b1r1-11242	Brassica rapa var. pekinensis	1	siRNA24	A03:29737086-29737253	512	5.499
bra-b1r1-11243	Brassica rapa var. pekinensis	1	siRNA24	A03:29751132-29751296	398	4.274
bra-b1r1-11244	Brassica rapa var. pekinensis	1	OtherRNA	A03:29752694-29752783	1372	14.735
bra-b1r1-11245	Brassica rapa var. pekinensis	1	siRNA24	A03:29757486-29758022	1791	19.235
bra-b1r1-11246	Brassica rapa var. pekinensis	1	siRNA24	A03:29758800-29759225	259	2.782
bra-b1r1-11247	Brassica rapa var. pekinensis	1	siRNA24	A03:29759410-29759577	414	4.446
bra-b1r1-11248	Brassica rapa var. pekinensis	1	siRNA24	A03:29764583-29764720	251	2.696
bra-b1r1-11249	Brassica rapa var. pekinensis	1	siRNA24	A03:29772384-29772528	1652	17.742
bra-b1r1-11250	Brassica rapa var. pekinensis	1	siRNA24	A03:29785627-29786366	816	8.764
bra-b1r1-11251	Brassica rapa var. pekinensis	1	siRNA24	A03:29786897-29787133	606	6.508
bra-b1r1-11252	Brassica rapa var. pekinensis	1	siRNA24	A03:29793434-29794015	738	7.926
bra-b1r1-11253	Brassica rapa var. pekinensis	1	siRNA24	A03:29794378-29794731	209	2.245
bra-b1r1-11254	Brassica rapa var. pekinensis	1	siRNA24	A03:29795256-29795439	891	9.569
bra-b1r1-11255	Brassica rapa var. pekinensis	1	siRNA24	A03:29795542-29796028	188	2.019
bra-b1r1-11256	Brassica rapa var. pekinensis	1	siRNA24	A03:29796306-29796937	858	9.215
bra-b1r1-11257	Brassica rapa var. pekinensis	1	siRNA24	A03:29798002-29798531	923	9.913
bra-b1r1-11258	Brassica rapa var. pekinensis	1	siRNA24	A03:29811928-29812142	1584	17.012
bra-b1r1-11259	Brassica rapa var. pekinensis	1	siRNA24	A03:29814854-29815424	1857	19.944
bra-b1r1-11260	Brassica rapa var. pekinensis	1	siRNA24	A03:29815730-29816363	604	6.487
bra-b1r1-11261	Brassica rapa var. pekinensis	1	siRNA24	A03:29816554-29817152	1949	20.932
bra-b1r1-11262	Brassica rapa var. pekinensis	1	siRNA24	A03:29828823-29828975	318	3.415
bra-b1r1-11263	Brassica rapa var. pekinensis	1	siRNA24	A03:29829930-29830276	815	8.753
bra-b1r1-11264	Brassica rapa var. pekinensis	1	siRNA24	A03:29833852-29834104	267	2.868
bra-b1r1-11265	Brassica rapa var. pekinensis	1	siRNA24	A03:29834751-29835010	314	3.372
bra-b1r1-11266	Brassica rapa var. pekinensis	1	siRNA24	A03:29835398-29836232	658	7.067
bra-b1r1-11267	Brassica rapa var. pekinensis	1	siRNA24	A03:29840916-29841132	198	2.127
bra-b1r1-11268	Brassica rapa var. pekinensis	1	siRNA24	A03:29842012-29842268	478	5.134
bra-b1r1-11269	Brassica rapa var. pekinensis	1	siRNA21	A03:29848266-29849049	2451	26.324
bra-b1r1-11270	Brassica rapa var. pekinensis	1	siRNA24	A03:29850122-29850473	229	2.459
bra-b1r1-11271	Brassica rapa var. pekinensis	1	siRNA24	A03:29855524-29855989	2113	22.693
bra-b1r1-11272	Brassica rapa var. pekinensis	1	siRNA24	A03:29861004-29861550	1056	11.341
bra-b1r1-11273	Brassica rapa var. pekinensis	1	siRNA23	A03:29864069-29864109	304	3.265
bra-b1r1-11274	Brassica rapa var. pekinensis	1	siRNA24	A03:29868022-29868303	360	3.866
bra-b1r1-11275	Brassica rapa var. pekinensis	1	siRNA24	A03:29880115-29880453	1382	14.843
bra-b1r1-11276	Brassica rapa var. pekinensis	1	siRNA24	A03:29896433-29897176	752	8.076
bra-b1r1-11277	Brassica rapa var. pekinensis	1	siRNA24	A03:29905783-29906206	504	5.413
bra-b1r1-11278	Brassica rapa var. pekinensis	1	siRNA24	A03:29918936-29919404	383	4.113
bra-b1r1-11279	Brassica rapa var. pekinensis	1	siRNA24	A03:29922732-29922905	155	1.665
bra-b1r1-11280	Brassica rapa var. pekinensis	1	siRNA24	A03:29928399-29928569	315	3.383
bra-b1r1-11281	Brassica rapa var. pekinensis	1	siRNA24	A03:29931817-29931952	245	2.631
bra-b1r1-11282	Brassica rapa var. pekinensis	1	siRNA24	A03:29937624-29937839	146	1.568
bra-b1r1-11283	Brassica rapa var. pekinensis	1	siRNA24	A03:29946025-29946790	1009	10.837
bra-b1r1-11284	Brassica rapa var. pekinensis	1	siRNA24	A03:29953472-29953638	185	1.987
bra-b1r1-11285	Brassica rapa var. pekinensis	1	siRNA24	A03:29955739-29956353	739	7.937
bra-b1r1-11286	Brassica rapa var. pekinensis	1	siRNA24	A03:29961983-29962221	352	3.780
bra-b1r1-11287	Brassica rapa var. pekinensis	1	siRNA24	A03:29985402-29985512	464	4.983
bra-b1r1-11288	Brassica rapa var. pekinensis	1	siRNA24	A03:29986814-29987238	387	4.156
bra-b1r1-11289	Brassica rapa var. pekinensis	1	siRNA24	A03:29992584-29993047	217	2.331
bra-b1r1-11290	Brassica rapa var. pekinensis	1	siRNA24	A03:30005309-30005433	419	4.500
bra-b1r1-11291	Brassica rapa var. pekinensis	1	siRNA24	A03:30015480-30015905	802	8.613
bra-b1r1-11292	Brassica rapa var. pekinensis	1	siRNA24	A03:30022466-30023023	566	6.079
bra-b1r1-11293	Brassica rapa var. pekinensis	1	siRNA24	A03:30031754-30032085	448	4.811
bra-b1r1-11294	Brassica rapa var. pekinensis	1	siRNA24	A03:30034620-30034773	157	1.686
bra-b1r1-11295	Brassica rapa var. pekinensis	1	siRNA24	A03:30037120-30037564	1066	11.449
bra-b1r1-11296	Brassica rapa var. pekinensis	1	siRNA24	A03:30041868-30042153	174	1.869
bra-b1r1-11297	Brassica rapa var. pekinensis	1	siRNA24	A03:30046734-30047233	857	9.204
bra-b1r1-11298	Brassica rapa var. pekinensis	1	siRNA24	A03:30051553-30051635	568	6.100
bra-b1r1-11299	Brassica rapa var. pekinensis	1	siRNA24	A03:30054416-30054692	280	3.007
bra-b1r1-11300	Brassica rapa var. pekinensis	1	siRNA24	A03:30054961-30055260	342	3.673
bra-b1r1-11301	Brassica rapa var. pekinensis	1	siRNA24	A03:30065056-30065227	916	9.838
bra-b1r1-11302	Brassica rapa var. pekinensis	1	siRNA24	A03:30071368-30071529	194	2.084
bra-b1r1-11303	Brassica rapa var. pekinensis	1	siRNA24	A03:30071697-30072866	1246	13.382
bra-b1r1-11304	Brassica rapa var. pekinensis	1	siRNA24	A03:30073683-30073960	181	1.944
bra-b1r1-11305	Brassica rapa var. pekinensis	1	siRNA24	A03:30079860-30080357	990	10.633
bra-b1r1-11306	Brassica rapa var. pekinensis	1	siRNA24	A03:30087665-30087844	686	7.368
bra-b1r1-11307	Brassica rapa var. pekinensis	1	siRNA24	A03:30100839-30101147	299	3.211
bra-b1r1-11308	Brassica rapa var. pekinensis	1	siRNA24	A03:30107615-30108172	526	5.649
bra-b1r1-11309	Brassica rapa var. pekinensis	1	siRNA24	A03:30109091-30109353	804	8.635
bra-b1r1-11310	Brassica rapa var. pekinensis	1	siRNA24	A03:30140841-30141308	412	4.425
bra-b1r1-11311	Brassica rapa var. pekinensis	1	siRNA24	A03:30148679-30149187	198	2.127
bra-b1r1-11312	Brassica rapa var. pekinensis	1	siRNA24	A03:30153585-30154275	280	3.007
bra-b1r1-11313	Brassica rapa var. pekinensis	1	siRNA24	A03:30167337-30167695	1354	14.542
bra-b1r1-11314	Brassica rapa var. pekinensis	1	siRNA24	A03:30170425-30170795	543	5.832
bra-b1r1-11315	Brassica rapa var. pekinensis	1	siRNA24	A03:30182116-30182317	732	7.862
bra-b1r1-11316	Brassica rapa var. pekinensis	1	siRNA24	A03:30187739-30188297	489	5.252
bra-b1r1-11317	Brassica rapa var. pekinensis	1	siRNA24	A03:30190364-30190566	305	3.276
bra-b1r1-11318	Brassica rapa var. pekinensis	1	OtherRNA	A03:30207451-30207535	196	2.105
bra-b1r1-11319	Brassica rapa var. pekinensis	1	siRNA24	A03:30211728-30211946	456	4.897
bra-b1r1-11320	Brassica rapa var. pekinensis	1	siRNA24	A03:30212688-30212961	288	3.093
bra-b1r1-11321	Brassica rapa var. pekinensis	1	siRNA24	A03:30213805-30214184	126	1.353
bra-b1r1-11322	Brassica rapa var. pekinensis	1	siRNA24	A03:30225551-30226018	408	4.382
bra-b1r1-11323	Brassica rapa var. pekinensis	1	siRNA24	A03:30229153-30229469	396	4.253
bra-b1r1-11324	Brassica rapa var. pekinensis	1	siRNA24	A03:30239624-30239953	208	2.234
bra-b1r1-11325	Brassica rapa var. pekinensis	1	OtherRNA	A03:30241431-30241524	546	5.864
bra-b1r1-11326	Brassica rapa var. pekinensis	1	siRNA24	A03:30246628-30247135	458	4.919
bra-b1r1-11327	Brassica rapa var. pekinensis	1	siRNA24	A03:30272681-30273182	2657	28.536
bra-b1r1-11328	Brassica rapa var. pekinensis	1	siRNA24	A03:30274651-30275123	436	4.683
bra-b1r1-11329	Brassica rapa var. pekinensis	1	siRNA24	A03:30278698-30278989	298	3.200
bra-b1r1-11330	Brassica rapa var. pekinensis	1	siRNA24	A03:30279068-30279628	491	5.273
bra-b1r1-11331	Brassica rapa var. pekinensis	1	siRNA24	A03:30279703-30280094	942	10.117
bra-b1r1-11332	Brassica rapa var. pekinensis	1	siRNA24	A03:30288251-30288509	1202	12.909
bra-b1r1-11333	Brassica rapa var. pekinensis	1	siRNA24	A03:30290118-30290425	504	5.413
bra-b1r1-11334	Brassica rapa var. pekinensis	1	siRNA24	A03:30298039-30298132	220	2.363
bra-b1r1-11335	Brassica rapa var. pekinensis	1	siRNA24	A03:30300812-30301062	980	10.525
bra-b1r1-11336	Brassica rapa var. pekinensis	1	siRNA24	A03:30310389-30310596	129	1.385
bra-b1r1-11337	Brassica rapa var. pekinensis	1	siRNA24	A03:30338900-30339087	415	4.457
bra-b1r1-11338	Brassica rapa var. pekinensis	1	siRNA24	A03:30339188-30339400	1101	11.825
bra-b1r1-11339	Brassica rapa var. pekinensis	1	siRNA24	A03:30359771-30359932	37	0.397
bra-b1r1-11340	Brassica rapa var. pekinensis	1	siRNA24	A03:30361407-30361712	664	7.131
bra-b1r1-11341	Brassica rapa var. pekinensis	1	siRNA24	A03:30364024-30364329	259	2.782
bra-b1r1-11342	Brassica rapa var. pekinensis	1	siRNA24	A03:30372666-30373340	1389	14.918
bra-b1r1-11343	Brassica rapa var. pekinensis	1	siRNA24	A03:30388023-30388462	754	8.098
bra-b1r1-11344	Brassica rapa var. pekinensis	1	siRNA24	A03:30397197-30398030	758	8.141
bra-b1r1-11345	Brassica rapa var. pekinensis	1	siRNA24	A03:30421820-30422111	996	10.697
bra-b1r1-11346	Brassica rapa var. pekinensis	1	siRNA24	A03:30428689-30428883	244	2.621
bra-b1r1-11347	Brassica rapa var. pekinensis	1	siRNA24	A03:30430386-30430516	192	2.062
bra-b1r1-11348	Brassica rapa var. pekinensis	1	siRNA24	A03:30433959-30434316	406	4.360
bra-b1r1-11349	Brassica rapa var. pekinensis	1	siRNA24	A03:30437748-30438215	675	7.249
bra-b1r1-11350	Brassica rapa var. pekinensis	1	siRNA24	A03:30444454-30444871	750	8.055
bra-b1r1-11351	Brassica rapa var. pekinensis	1	siRNA24	A03:30446349-30447243	931	9.999
bra-b1r1-11352	Brassica rapa var. pekinensis	1	siRNA24	A03:30451163-30451360	52	0.558
bra-b1r1-11353	Brassica rapa var. pekinensis	1	siRNA24	A03:30451415-30451926	856	9.193
bra-b1r1-11354	Brassica rapa var. pekinensis	1	siRNA24	A03:30456679-30457118	218	2.341
bra-b1r1-11355	Brassica rapa var. pekinensis	1	siRNA24	A03:30457177-30457920	640	6.874
bra-b1r1-11356	Brassica rapa var. pekinensis	1	siRNA24	A03:30458885-30459044	105	1.128
bra-b1r1-11357	Brassica rapa var. pekinensis	1	siRNA24	A03:30459146-30459342	130	1.396
bra-b1r1-11358	Brassica rapa var. pekinensis	1	siRNA24	A03:30469370-30469864	258	2.771
bra-b1r1-11359	Brassica rapa var. pekinensis	1	siRNA24	A03:30471684-30472120	886	9.516
bra-b1r1-11360	Brassica rapa var. pekinensis	1	siRNA24	A03:30472653-30473053	277	2.975
bra-b1r1-11361	Brassica rapa var. pekinensis	1	siRNA24	A03:30474209-30474775	712	7.647
bra-b1r1-11362	Brassica rapa var. pekinensis	1	siRNA24	A03:30478327-30478862	1019	10.944
bra-b1r1-11363	Brassica rapa var. pekinensis	1	OtherRNA	A03:30481239-30481273	216	2.320
bra-b1r1-11364	Brassica rapa var. pekinensis	1	siRNA24	A03:30485047-30485332	161	1.729
bra-b1r1-11365	Brassica rapa var. pekinensis	1	siRNA24	A03:30485535-30486452	3087	33.154
bra-b1r1-11366	Brassica rapa var. pekinensis	1	siRNA24	A03:30489543-30489964	314	3.372
bra-b1r1-11367	Brassica rapa var. pekinensis	1	siRNA24	A03:30492687-30493894	1079	11.588
bra-b1r1-11368	Brassica rapa var. pekinensis	1	siRNA24	A03:30505613-30505935	210	2.255
bra-b1r1-11369	Brassica rapa var. pekinensis	1	siRNA24	A03:30508578-30508921	416	4.468
bra-b1r1-11370	Brassica rapa var. pekinensis	1	siRNA24	A03:30514353-30514978	711	7.636
bra-b1r1-11371	Brassica rapa var. pekinensis	1	siRNA24	A03:30517460-30517768	568	6.100
bra-b1r1-11372	Brassica rapa var. pekinensis	1	siRNA24	A03:30521828-30522162	215	2.309
bra-b1r1-11373	Brassica rapa var. pekinensis	1	siRNA24	A03:30523497-30523900	513	5.510
bra-b1r1-11374	Brassica rapa var. pekinensis	1	siRNA24	A03:30527082-30527301	254	2.728
bra-b1r1-11375	Brassica rapa var. pekinensis	1	siRNA24	A03:30533727-30533898	298	3.200
bra-b1r1-11376	Brassica rapa var. pekinensis	1	siRNA24	A03:30534653-30534860	905	9.720
bra-b1r1-11377	Brassica rapa var. pekinensis	1	siRNA24	A03:30550692-30550808	251	2.696
bra-b1r1-11378	Brassica rapa var. pekinensis	1	siRNA24	A03:30550925-30551128	882	9.473
bra-b1r1-11379	Brassica rapa var. pekinensis	1	siRNA24	A03:30554458-30555021	537	5.767
bra-b1r1-11380	Brassica rapa var. pekinensis	1	siRNA24	A03:30555975-30556427	622	6.680
bra-b1r1-11381	Brassica rapa var. pekinensis	1	siRNA24	A03:30577739-30578540	977	10.493
bra-b1r1-11382	Brassica rapa var. pekinensis	1	siRNA24	A03:30587521-30587960	132	1.418
bra-b1r1-11383	Brassica rapa var. pekinensis	1	siRNA24	A03:30589908-30590331	364	3.909
bra-b1r1-11384	Brassica rapa var. pekinensis	1	siRNA21	A03:30592220-30593426	860	9.236
bra-b1r1-11385	Brassica rapa var. pekinensis	1	siRNA24	A03:30595038-30595692	1334	14.327
bra-b1r1-11386	Brassica rapa var. pekinensis	1	siRNA21	A03:30596249-30596603	74695	802.218
bra-b1r1-11387	Brassica rapa var. pekinensis	1	siRNA24	A03:30600712-30601072	363	3.899
bra-b1r1-11388	Brassica rapa var. pekinensis	1	siRNA24	A03:30601545-30601941	212	2.277
bra-b1r1-11389	Brassica rapa var. pekinensis	1	siRNA24	A03:30602539-30602883	546	5.864
bra-b1r1-11390	Brassica rapa var. pekinensis	1	siRNA24	A03:30605126-30605360	364	3.909
bra-b1r1-11391	Brassica rapa var. pekinensis	1	siRNA24	A03:30608834-30609501	314	3.372
bra-b1r1-11392	Brassica rapa var. pekinensis	1	siRNA24	A03:30619733-30619865	562	6.036
bra-b1r1-11393	Brassica rapa var. pekinensis	1	siRNA24	A03:30621249-30621808	483	5.187
bra-b1r1-11394	Brassica rapa var. pekinensis	1	siRNA24	A03:30633617-30633903	139	1.493
bra-b1r1-11395	Brassica rapa var. pekinensis	1	siRNA24	A03:30635252-30635431	569	6.111
bra-b1r1-11396	Brassica rapa var. pekinensis	1	siRNA24	A03:30636330-30637045	700	7.518
bra-b1r1-11397	Brassica rapa var. pekinensis	1	siRNA24	A03:30646758-30647064	364	3.909
bra-b1r1-11398	Brassica rapa var. pekinensis	1	siRNA24	A03:30649027-30649128	556	5.971
bra-b1r1-11399	Brassica rapa var. pekinensis	1	siRNA24	A03:30657482-30657652	66	0.709
bra-b1r1-11400	Brassica rapa var. pekinensis	1	siRNA24	A03:30657733-30658212	246	2.642
bra-b1r1-11401	Brassica rapa var. pekinensis	1	siRNA24	A03:30658758-30659142	346	3.716
bra-b1r1-11402	Brassica rapa var. pekinensis	1	siRNA24	A03:30661723-30662283	546	5.864
bra-b1r1-11403	Brassica rapa var. pekinensis	1	siRNA24	A03:30662884-30663117	234	2.513
bra-b1r1-11404	Brassica rapa var. pekinensis	1	siRNA24	A03:30665987-30666230	183	1.965
bra-b1r1-11405	Brassica rapa var. pekinensis	1	siRNA24	A03:30673288-30673534	393	4.221
bra-b1r1-11406	Brassica rapa var. pekinensis	1	siRNA24	A03:30675085-30675311	463	4.973
bra-b1r1-11407	Brassica rapa var. pekinensis	1	siRNA24	A03:30680639-30680954	2211	23.746
bra-b1r1-11408	Brassica rapa var. pekinensis	1	siRNA24	A03:30684882-30685329	282	3.029
bra-b1r1-11409	Brassica rapa var. pekinensis	1	siRNA24	A03:30687128-30687413	479	5.144
bra-b1r1-11411	Brassica rapa var. pekinensis	1	siRNA24	A03:30687585-30687745	116	1.246
bra-b1r1-11412	Brassica rapa var. pekinensis	1	siRNA24	A03:30687842-30688321	452	4.854
bra-b1r1-11413	Brassica rapa var. pekinensis	1	siRNA24	A03:30689099-30689849	830	8.914
bra-b1r1-11414	Brassica rapa var. pekinensis	1	siRNA24	A03:30691057-30691710	1090	11.707
bra-b1r1-11415	Brassica rapa var. pekinensis	1	siRNA24	A03:30703179-30703572	364	3.909
bra-b1r1-11416	Brassica rapa var. pekinensis	1	siRNA24	A03:30705014-30705210	211	2.266
bra-b1r1-11417	Brassica rapa var. pekinensis	1	siRNA24	A03:30705305-30705680	679	7.292
bra-b1r1-11418	Brassica rapa var. pekinensis	1	siRNA24	A03:30705963-30706351	496	5.327
bra-b1r1-11419	Brassica rapa var. pekinensis	1	siRNA24	A03:30707847-30708065	308	3.308
bra-b1r1-11420	Brassica rapa var. pekinensis	1	siRNA24	A03:30716696-30717144	438	4.704
bra-b1r1-11421	Brassica rapa var. pekinensis	1	siRNA24	A03:30724774-30725109	303	3.254
bra-b1r1-11422	Brassica rapa var. pekinensis	1	siRNA24	A03:30738533-30739015	269	2.889
bra-b1r1-11423	Brassica rapa var. pekinensis	1	siRNA24	A03:30745807-30745972	371	3.985
bra-b1r1-11424	Brassica rapa var. pekinensis	1	siRNA24	A03:30751853-30752024	303	3.254
bra-b1r1-11425	Brassica rapa var. pekinensis	1	siRNA24	A03:30756776-30757113	589	6.326
bra-b1r1-11426	Brassica rapa var. pekinensis	1	siRNA24	A03:30759923-30760117	1211	13.006
bra-b1r1-11427	Brassica rapa var. pekinensis	1	siRNA24	A03:30765330-30765761	1106	11.878
bra-b1r1-11428	Brassica rapa var. pekinensis	1	siRNA24	A03:30766494-30767165	340	3.652
bra-b1r1-11429	Brassica rapa var. pekinensis	1	siRNA24	A03:30768306-30769077	255	2.739
bra-b1r1-11430	Brassica rapa var. pekinensis	1	siRNA24	A03:30769968-30770356	378	4.060
bra-b1r1-11431	Brassica rapa var. pekinensis	1	siRNA24	A03:30770453-30770577	53	0.569
bra-b1r1-11432	Brassica rapa var. pekinensis	1	siRNA24	A03:30770669-30771409	811	8.710
bra-b1r1-11433	Brassica rapa var. pekinensis	1	siRNA24	A03:30775784-30776553	368	3.952
bra-b1r1-11434	Brassica rapa var. pekinensis	1	siRNA24	A03:30785339-30785743	188	2.019
bra-b1r1-11435	Brassica rapa var. pekinensis	1	siRNA24	A03:30786882-30787104	191	2.051
bra-b1r1-11436	Brassica rapa var. pekinensis	1	siRNA24	A03:30794528-30794965	359	3.856
bra-b1r1-11437	Brassica rapa var. pekinensis	1	siRNA24	A03:30801251-30801419	258	2.771
bra-b1r1-11438	Brassica rapa var. pekinensis	1	siRNA24	A03:30808160-30808325	298	3.200
bra-b1r1-11439	Brassica rapa var. pekinensis	1	siRNA24	A03:30818293-30818481	287	3.082
bra-b1r1-11440	Brassica rapa var. pekinensis	1	siRNA24	A03:30830150-30830482	166	1.783
bra-b1r1-11441	Brassica rapa var. pekinensis	1	siRNA24	A03:30833307-30833781	526	5.649
bra-b1r1-11442	Brassica rapa var. pekinensis	1	siRNA24	A03:30836065-30836645	612	6.573
bra-b1r1-11443	Brassica rapa var. pekinensis	1	siRNA24	A03:30840675-30841553	481	5.166
bra-b1r1-11444	Brassica rapa var. pekinensis	1	siRNA24	A03:30858539-30859018	513	5.510
bra-b1r1-11445	Brassica rapa var. pekinensis	1	siRNA24	A03:30865810-30866006	1074	11.535
bra-b1r1-11446	Brassica rapa var. pekinensis	1	siRNA24	A03:30866608-30866683	182	1.955
bra-b1r1-11447	Brassica rapa var. pekinensis	1	siRNA24	A03:30879041-30879375	2224	23.886
bra-b1r1-11448	Brassica rapa var. pekinensis	1	siRNA24	A03:30880118-30880282	120	1.289
bra-b1r1-11449	Brassica rapa var. pekinensis	1	siRNA24	A03:30880783-30881544	340	3.652
bra-b1r1-11450	Brassica rapa var. pekinensis	1	siRNA24	A03:30892485-30893147	382	4.103
bra-b1r1-11451	Brassica rapa var. pekinensis	1	siRNA24	A03:30895907-30896186	84	0.902
bra-b1r1-11452	Brassica rapa var. pekinensis	1	siRNA24	A03:30900718-30901219	788	8.463
bra-b1r1-11453	Brassica rapa var. pekinensis	1	siRNA24	A03:30904308-30904820	256	2.749
bra-b1r1-11454	Brassica rapa var. pekinensis	1	siRNA24	A03:30910904-30911130	219	2.352
bra-b1r1-11455	Brassica rapa var. pekinensis	1	siRNA24	A03:30917600-30917775	427	4.586
bra-b1r1-11456	Brassica rapa var. pekinensis	1	siRNA24	A03:30927147-30927322	324	3.480
bra-b1r1-11457	Brassica rapa var. pekinensis	1	siRNA24	A03:30937094-30937707	220	2.363
bra-b1r1-11458	Brassica rapa var. pekinensis	1	siRNA24	A03:30947721-30947879	259	2.782
bra-b1r1-11459	Brassica rapa var. pekinensis	1	siRNA24	A03:30948219-30948766	358	3.845
bra-b1r1-11460	Brassica rapa var. pekinensis	1	siRNA24	A03:30953461-30953724	210	2.255
bra-b1r1-11461	Brassica rapa var. pekinensis	1	siRNA24	A03:30953853-30954346	393	4.221
bra-b1r1-11462	Brassica rapa var. pekinensis	1	siRNA24	A03:30954817-30955003	683	7.335
bra-b1r1-11463	Brassica rapa var. pekinensis	1	siRNA24	A03:30955983-30956412	302	3.243
bra-b1r1-11464	Brassica rapa var. pekinensis	1	siRNA24	A03:30961865-30962147	418	4.489
bra-b1r1-11465	Brassica rapa var. pekinensis	1	siRNA24	A03:30969733-30970310	955	10.257
bra-b1r1-11466	Brassica rapa var. pekinensis	1	siRNA24	A03:30971534-30972203	256	2.749
bra-b1r1-11467	Brassica rapa var. pekinensis	1	siRNA24	A03:30984076-30984507	875	9.397
bra-b1r1-11468	Brassica rapa var. pekinensis	1	siRNA24	A03:30991915-30992474	730	7.840
bra-b1r1-11469	Brassica rapa var. pekinensis	1	siRNA24	A03:30995811-30996395	744	7.990
bra-b1r1-11470	Brassica rapa var. pekinensis	1	siRNA24	A03:30998549-30999516	638	6.852
bra-b1r1-11471	Brassica rapa var. pekinensis	1	siRNA24	A03:31000947-31002156	1063	11.417
bra-b1r1-11472	Brassica rapa var. pekinensis	1	siRNA24	A03:31002550-31002858	515	5.531
bra-b1r1-11473	Brassica rapa var. pekinensis	1	siRNA24	A03:31010560-31011167	1614	17.334
bra-b1r1-11474	Brassica rapa var. pekinensis	1	siRNA24	A03:31015283-31016072	849	9.118
bra-b1r1-11475	Brassica rapa var. pekinensis	1	siRNA24	A03:31017776-31018112	938	10.074
bra-b1r1-11476	Brassica rapa var. pekinensis	1	siRNA24	A03:31019330-31019584	156	1.675
bra-b1r1-11477	Brassica rapa var. pekinensis	1	siRNA24	A03:31022417-31022787	251	2.696
bra-b1r1-11478	Brassica rapa var. pekinensis	1	siRNA24	A03:31024752-31024938	427	4.586
bra-b1r1-11479	Brassica rapa var. pekinensis	1	siRNA24	A03:31033057-31033344	248	2.663
bra-b1r1-11480	Brassica rapa var. pekinensis	1	siRNA24	A03:31034229-31034604	592	6.358
bra-b1r1-11481	Brassica rapa var. pekinensis	1	siRNA23	A03:31041700-31042103	208	2.234
bra-b1r1-11482	Brassica rapa var. pekinensis	1	siRNA24	A03:31043607-31044810	1159	12.448
bra-b1r1-11483	Brassica rapa var. pekinensis	1	siRNA24	A03:31052156-31052384	536	5.757
bra-b1r1-11484	Brassica rapa var. pekinensis	1	siRNA24	A03:31054021-31054395	355	3.813
bra-b1r1-11485	Brassica rapa var. pekinensis	1	siRNA24	A03:31061285-31062143	1079	11.588
bra-b1r1-11486	Brassica rapa var. pekinensis	1	siRNA24	A03:31069006-31069505	263	2.825
bra-b1r1-11487	Brassica rapa var. pekinensis	1	siRNA24	A03:31069937-31070125	474	5.091
bra-b1r1-11488	Brassica rapa var. pekinensis	1	OtherRNA	A03:31075125-31075188	1206	12.952
bra-b1r1-11489	Brassica rapa var. pekinensis	1	siRNA24	A03:31087842-31088849	1858	19.955
bra-b1r1-11490	Brassica rapa var. pekinensis	1	siRNA24	A03:31089875-31090331	600	6.444
bra-b1r1-11491	Brassica rapa var. pekinensis	1	siRNA24	A03:31091202-31091399	407	4.371
bra-b1r1-11492	Brassica rapa var. pekinensis	1	siRNA24	A03:31094842-31095445	709	7.615
bra-b1r1-11493	Brassica rapa var. pekinensis	1	siRNA24	A03:31099376-31099980	794	8.527
bra-b1r1-11494	Brassica rapa var. pekinensis	1	siRNA24	A03:31101837-31102136	157	1.686
bra-b1r1-11495	Brassica rapa var. pekinensis	1	siRNA24	A03:31112051-31112374	228	2.449
bra-b1r1-11496	Brassica rapa var. pekinensis	1	siRNA24	A03:31113035-31113286	170	1.826
bra-b1r1-11497	Brassica rapa var. pekinensis	1	siRNA24	A03:31115472-31115974	188	2.019
bra-b1r1-11498	Brassica rapa var. pekinensis	1	siRNA24	A03:31156290-31156564	328	3.523
bra-b1r1-11499	Brassica rapa var. pekinensis	1	siRNA24	A03:31157307-31157693	286	3.072
bra-b1r1-11500	Brassica rapa var. pekinensis	1	siRNA24	A03:31157995-31158348	400	4.296
bra-b1r1-11501	Brassica rapa var. pekinensis	1	siRNA24	A03:31165302-31165797	611	6.562
bra-b1r1-11502	Brassica rapa var. pekinensis	1	siRNA24	A03:31170632-31171299	400	4.296
bra-b1r1-11503	Brassica rapa var. pekinensis	1	siRNA24	A03:31175755-31175868	138	1.482
bra-b1r1-11504	Brassica rapa var. pekinensis	1	siRNA24	A03:31179914-31180239	357	3.834
bra-b1r1-11505	Brassica rapa var. pekinensis	1	OtherRNA	A03:31183514-31183719	689	7.400
bra-b1r1-11506	Brassica rapa var. pekinensis	1	siRNA24	A03:31185269-31185506	595	6.390
bra-b1r1-11507	Brassica rapa var. pekinensis	1	siRNA24	A03:31186712-31187352	743	7.980
bra-b1r1-11508	Brassica rapa var. pekinensis	1	siRNA24	A03:31188537-31188705	238	2.556
bra-b1r1-11509	Brassica rapa var. pekinensis	1	siRNA24	A03:31189085-31189493	655	7.035
bra-b1r1-11510	Brassica rapa var. pekinensis	1	siRNA24	A03:31193309-31193795	1933	20.760
bra-b1r1-11511	Brassica rapa var. pekinensis	1	siRNA24	A03:31201976-31202657	1020	10.955
bra-b1r1-11512	Brassica rapa var. pekinensis	1	siRNA24	A03:31202837-31203036	211	2.266
bra-b1r1-11513	Brassica rapa var. pekinensis	1	siRNA24	A03:31203185-31203646	485	5.209
bra-b1r1-11514	Brassica rapa var. pekinensis	1	siRNA24	A03:31203800-31204249	1050	11.277
bra-b1r1-11515	Brassica rapa var. pekinensis	1	siRNA24	A03:31207870-31208690	1093	11.739
bra-b1r1-11516	Brassica rapa var. pekinensis	1	siRNA24	A03:31226589-31227267	720	7.733
bra-b1r1-11517	Brassica rapa var. pekinensis	1	siRNA24	A03:31230067-31230426	552	5.928
bra-b1r1-11518	Brassica rapa var. pekinensis	1	siRNA24	A03:31235404-31235820	484	5.198
bra-b1r1-11519	Brassica rapa var. pekinensis	1	siRNA24	A03:31251526-31251890	387	4.156
bra-b1r1-11520	Brassica rapa var. pekinensis	1	siRNA24	A03:31255052-31255639	542	5.821
bra-b1r1-11521	Brassica rapa var. pekinensis	1	siRNA24	A03:31256788-31257701	465	4.994
bra-b1r1-11522	Brassica rapa var. pekinensis	1	siRNA24	A03:31259595-31260467	2137	22.951
bra-b1r1-11523	Brassica rapa var. pekinensis	1	siRNA24	A03:31262366-31263007	682	7.325
bra-b1r1-11524	Brassica rapa var. pekinensis	1	siRNA24	A03:31263368-31263960	235	2.524
bra-b1r1-11525	Brassica rapa var. pekinensis	1	siRNA24	A03:31274673-31274876	233	2.502
bra-b1r1-11526	Brassica rapa var. pekinensis	1	siRNA24	A03:31275300-31275871	248	2.663
bra-b1r1-11527	Brassica rapa var. pekinensis	1	siRNA24	A03:31276613-31276805	235	2.524
bra-b1r1-11528	Brassica rapa var. pekinensis	1	siRNA24	A03:31280518-31281137	300	3.222
bra-b1r1-11529	Brassica rapa var. pekinensis	1	siRNA24	A03:31284753-31285029	237	2.545
bra-b1r1-11530	Brassica rapa var. pekinensis	1	siRNA24	A03:31285304-31285541	212	2.277
bra-b1r1-11531	Brassica rapa var. pekinensis	1	siRNA24	A03:31289905-31290357	272	2.921
bra-b1r1-11532	Brassica rapa var. pekinensis	1	siRNA24	A03:31298560-31298744	412	4.425
bra-b1r1-11533	Brassica rapa var. pekinensis	1	siRNA24	A03:31307201-31307648	453	4.865
bra-b1r1-11534	Brassica rapa var. pekinensis	1	siRNA24	A03:31308585-31308971	218	2.341
bra-b1r1-11535	Brassica rapa var. pekinensis	1	siRNA24	A03:31313008-31313215	195	2.094
bra-b1r1-11536	Brassica rapa var. pekinensis	1	siRNA24	A03:31317693-31318621	682	7.325
bra-b1r1-11537	Brassica rapa var. pekinensis	1	siRNA24	A03:31320598-31320789	210	2.255
bra-b1r1-11538	Brassica rapa var. pekinensis	1	siRNA24	A03:31347551-31347898	975	10.471
bra-b1r1-11539	Brassica rapa var. pekinensis	1	siRNA24	A03:31352093-31352632	168	1.804
bra-b1r1-11540	Brassica rapa var. pekinensis	1	siRNA24	A03:31356325-31357679	3351	35.989
bra-b1r1-11541	Brassica rapa var. pekinensis	1	siRNA24	A03:31359762-31359972	548	5.885
bra-b1r1-11542	Brassica rapa var. pekinensis	1	siRNA24	A03:31361339-31361663	172	1.847
bra-b1r1-11543	Brassica rapa var. pekinensis	1	siRNA24	A03:31371149-31371494	256	2.749
bra-b1r1-11544	Brassica rapa var. pekinensis	1	siRNA24	A03:31388540-31389129	349	3.748
bra-b1r1-11545	Brassica rapa var. pekinensis	1	siRNA24	A03:31392015-31392591	1128	12.115
bra-b1r1-11546	Brassica rapa var. pekinensis	1	siRNA24	A03:31393903-31394157	168	1.804
bra-b1r1-11547	Brassica rapa var. pekinensis	1	siRNA24	A03:31403041-31403272	119	1.278
bra-b1r1-11548	Brassica rapa var. pekinensis	1	siRNA20	A03:31405372-31405504	504	5.413
bra-b1r1-11549	Brassica rapa var. pekinensis	1	siRNA24	A03:31408469-31409325	963	10.343
bra-b1r1-11550	Brassica rapa var. pekinensis	1	siRNA24	A03:31410443-31410697	160	1.718
bra-b1r1-11551	Brassica rapa var. pekinensis	1	siRNA24	A03:31412038-31412292	261	2.803
bra-b1r1-11552	Brassica rapa var. pekinensis	1	siRNA24	A03:31435860-31436636	531	5.703
bra-b1r1-11553	Brassica rapa var. pekinensis	1	siRNA24	A03:31445682-31446071	2234	23.993
bra-b1r1-11554	Brassica rapa var. pekinensis	1	siRNA24	A03:31450703-31451377	2001	21.491
bra-b1r1-11555	Brassica rapa var. pekinensis	1	siRNA24	A03:31451712-31451902	224	2.406
bra-b1r1-11556	Brassica rapa var. pekinensis	1	siRNA24	A03:31452384-31452652	247	2.653
bra-b1r1-11557	Brassica rapa var. pekinensis	1	siRNA24	A03:31454772-31455290	673	7.228
bra-b1r1-11558	Brassica rapa var. pekinensis	1	siRNA24	A03:31465421-31465627	287	3.082
bra-b1r1-11559	Brassica rapa var. pekinensis	1	siRNA24	A03:31470650-31470843	537	5.767
bra-b1r1-11560	Brassica rapa var. pekinensis	1	siRNA24	A03:31471567-31472228	530	5.692
bra-b1r1-11561	Brassica rapa var. pekinensis	1	siRNA24	A03:31476775-31477364	515	5.531
bra-b1r1-11562	Brassica rapa var. pekinensis	1	siRNA24	A03:31480713-31481480	2163	23.230
bra-b1r1-11564	Brassica rapa var. pekinensis	1	siRNA24	A03:31487362-31487773	423	4.543
bra-b1r1-11565	Brassica rapa var. pekinensis	1	siRNA24	A03:31490003-31490507	546	5.864
bra-b1r1-11566	Brassica rapa var. pekinensis	1	siRNA24	A03:31494920-31495806	1357	14.574
bra-b1r1-11567	Brassica rapa var. pekinensis	1	siRNA24	A03:31501226-31501818	412	4.425
bra-b1r1-11568	Brassica rapa var. pekinensis	1	siRNA24	A03:31525169-31526534	525	5.638
bra-b1r1-11569	Brassica rapa var. pekinensis	1	siRNA24	A03:31529638-31530023	666	7.153
bra-b1r1-11570	Brassica rapa var. pekinensis	1	siRNA24	A03:31531415-31531609	692	7.432
bra-b1r1-11571	Brassica rapa var. pekinensis	1	siRNA24	A03:31531689-31531842	178	1.912
bra-b1r1-11572	Brassica rapa var. pekinensis	1	siRNA24	A03:31533435-31533958	526	5.649
bra-b1r1-11573	Brassica rapa var. pekinensis	1	siRNA24	A03:31534301-31535546	826	8.871
bra-b1r1-11574	Brassica rapa var. pekinensis	1	siRNA24	A03:31536171-31536981	371	3.985
bra-b1r1-11575	Brassica rapa var. pekinensis	1	siRNA24	A03:31537124-31537888	302	3.243
bra-b1r1-11576	Brassica rapa var. pekinensis	1	siRNA24	A03:31547928-31548313	329	3.533
bra-b1r1-11577	Brassica rapa var. pekinensis	1	siRNA24	A03:31555337-31555441	143	1.536
bra-b1r1-11578	Brassica rapa var. pekinensis	1	siRNA24	A03:31578241-31578710	418	4.489
bra-b1r1-11579	Brassica rapa var. pekinensis	1	siRNA24	A03:31581131-31581667	538	5.778
bra-b1r1-11580	Brassica rapa var. pekinensis	1	siRNA24	A03:31586741-31587434	837	8.989
bra-b1r1-11581	Brassica rapa var. pekinensis	1	siRNA24	A03:31588203-31588706	314	3.372
bra-b1r1-11582	Brassica rapa var. pekinensis	1	siRNA24	A03:31589757-31590449	1483	15.927
bra-b1r1-11583	Brassica rapa var. pekinensis	1	siRNA24	A03:31596887-31597603	745	8.001
bra-b1r1-11584	Brassica rapa var. pekinensis	1	siRNA24	A03:31613265-31613936	1106	11.878
bra-b1r1-11585	Brassica rapa var. pekinensis	1	siRNA24	A03:31614681-31615221	505	5.424
bra-b1r1-11586	Brassica rapa var. pekinensis	1	siRNA24	A03:31627254-31627774	841	9.032
bra-b1r1-11587	Brassica rapa var. pekinensis	1	siRNA24	A03:31628888-31629748	664	7.131
bra-b1r1-11588	Brassica rapa var. pekinensis	1	siRNA24	A03:31652102-31652583	519	5.574
bra-b1r1-11589	Brassica rapa var. pekinensis	1	siRNA24	A03:31659897-31660051	147	1.579
bra-b1r1-11590	Brassica rapa var. pekinensis	1	siRNA24	A03:31668571-31669148	409	4.393
bra-b1r1-11591	Brassica rapa var. pekinensis	1	siRNA24	A03:31676725-31677982	3460	37.160
bra-b1r1-11592	Brassica rapa var. pekinensis	1	siRNA24	A03:31707281-31707602	252	2.706
bra-b1r1-11593	Brassica rapa var. pekinensis	1	siRNA24	A03:31711278-31711616	708	7.604
bra-b1r1-11594	Brassica rapa var. pekinensis	1	siRNA24	A04:8853-9112	128	1.375
bra-b1r1-11595	Brassica rapa var. pekinensis	1	siRNA24	A04:25914-26694	1969	21.147
bra-b1r1-11596	Brassica rapa var. pekinensis	1	siRNA24	A04:27564-27832	120	1.289
bra-b1r1-11597	Brassica rapa var. pekinensis	1	siRNA24	A04:43602-43767	140	1.504
bra-b1r1-11598	Brassica rapa var. pekinensis	1	siRNA24	A04:45983-46226	1183	12.705
bra-b1r1-11599	Brassica rapa var. pekinensis	1	OtherRNA	A04:113623-113699	278	2.986
bra-b1r1-11600	Brassica rapa var. pekinensis	1	siRNA24	A04:122889-123249	641	6.884
bra-b1r1-11601	Brassica rapa var. pekinensis	1	siRNA24	A04:123459-123646	58	0.623
bra-b1r1-11602	Brassica rapa var. pekinensis	1	OtherRNA	A04:143130-143326	2882	30.952
bra-b1r1-11603	Brassica rapa var. pekinensis	1	siRNA24	A04:165812-165970	580	6.229
bra-b1r1-11604	Brassica rapa var. pekinensis	1	siRNA24	A04:168811-169371	1026	11.019
bra-b1r1-11605	Brassica rapa var. pekinensis	1	siRNA24	A04:174387-174873	548	5.885
bra-b1r1-11606	Brassica rapa var. pekinensis	1	siRNA24	A04:181030-181228	499	5.359
bra-b1r1-11607	Brassica rapa var. pekinensis	1	siRNA24	A04:181482-181659	1007	10.815
bra-b1r1-11608	Brassica rapa var. pekinensis	1	siRNA24	A04:182493-182867	713	7.658
bra-b1r1-11609	Brassica rapa var. pekinensis	1	siRNA24	A04:183637-184237	233	2.502
bra-b1r1-11610	Brassica rapa var. pekinensis	1	siRNA24	A04:186922-187143	254	2.728
bra-b1r1-11611	Brassica rapa var. pekinensis	1	siRNA24	A04:189048-189226	141	1.514
bra-b1r1-11612	Brassica rapa var. pekinensis	1	siRNA24	A04:203555-203742	208	2.234
bra-b1r1-11613	Brassica rapa var. pekinensis	1	siRNA24	A04:221350-221599	507	5.445
bra-b1r1-11614	Brassica rapa var. pekinensis	1	siRNA24	A04:221978-222454	398	4.274
bra-b1r1-11615	Brassica rapa var. pekinensis	1	siRNA24	A04:222800-223905	1049	11.266
bra-b1r1-11616	Brassica rapa var. pekinensis	1	siRNA24	A04:225741-226501	613	6.584
bra-b1r1-11617	Brassica rapa var. pekinensis	1	siRNA24	A04:227235-228690	543	5.832
bra-b1r1-11618	Brassica rapa var. pekinensis	1	siRNA21	A04:231362-231952	933	10.020
bra-b1r1-11619	Brassica rapa var. pekinensis	1	siRNA24	A04:234518-234710	144	1.547
bra-b1r1-11620	Brassica rapa var. pekinensis	1	siRNA24	A04:247884-248122	945	10.149
bra-b1r1-11621	Brassica rapa var. pekinensis	1	siRNA24	A04:257877-258111	274	2.943
bra-b1r1-11622	Brassica rapa var. pekinensis	1	siRNA24	A04:284088-284754	818	8.785
bra-b1r1-11623	Brassica rapa var. pekinensis	1	OtherRNA	A04:292535-292622	520	5.585
bra-b1r1-11624	Brassica rapa var. pekinensis	1	siRNA24	A04:296055-296677	230	2.470
bra-b1r1-11625	Brassica rapa var. pekinensis	1	siRNA24	A04:300562-301196	824	8.850
bra-b1r1-11626	Brassica rapa var. pekinensis	1	siRNA24	A04:323278-323652	1175	12.619
bra-b1r1-11627	Brassica rapa var. pekinensis	1	siRNA24	A04:331372-331722	243	2.610
bra-b1r1-11628	Brassica rapa var. pekinensis	1	siRNA24	A04:336524-336786	193	2.073
bra-b1r1-11629	Brassica rapa var. pekinensis	1	siRNA24	A04:337086-337497	713	7.658
bra-b1r1-11630	Brassica rapa var. pekinensis	1	nearMIRNA	A04:344437-344466	418	4.489
bra-b1r1-11631	Brassica rapa var. pekinensis	1	siRNA24	A04:345234-345507	207	2.223
bra-b1r1-11632	Brassica rapa var. pekinensis	1	siRNA24	A04:349051-349547	558	5.993
bra-b1r1-11633	Brassica rapa var. pekinensis	1	OtherRNA	A04:355908-355984	2605	27.977
bra-b1r1-11634	Brassica rapa var. pekinensis	1	siRNA24	A04:359066-359149	522	5.606
bra-b1r1-11635	Brassica rapa var. pekinensis	1	siRNA24	A04:370001-370414	139	1.493
bra-b1r1-11636	Brassica rapa var. pekinensis	1	siRNA24	A04:378127-378441	520	5.585
bra-b1r1-11637	Brassica rapa var. pekinensis	1	siRNA24	A04:386802-387259	494	5.306
bra-b1r1-11638	Brassica rapa var. pekinensis	1	siRNA24	A04:390024-390466	408	4.382
bra-b1r1-11639	Brassica rapa var. pekinensis	1	siRNA24	A04:403284-403599	494	5.306
bra-b1r1-11640	Brassica rapa var. pekinensis	1	siRNA24	A04:410750-411012	551	5.918
bra-b1r1-11641	Brassica rapa var. pekinensis	1	siRNA24	A04:415554-416009	779	8.366
bra-b1r1-11642	Brassica rapa var. pekinensis	1	siRNA24	A04:440313-440512	499	5.359
bra-b1r1-11643	Brassica rapa var. pekinensis	1	siRNA24	A04:447596-447986	597	6.412
bra-b1r1-11644	Brassica rapa var. pekinensis	1	siRNA24	A04:448985-449226	648	6.959
bra-b1r1-11645	Brassica rapa var. pekinensis	1	siRNA24	A04:455470-455966	281	3.018
bra-b1r1-11646	Brassica rapa var. pekinensis	1	siRNA24	A04:456537-457250	950	10.203
bra-b1r1-11647	Brassica rapa var. pekinensis	1	siRNA24	A04:462230-462381	361	3.877
bra-b1r1-11648	Brassica rapa var. pekinensis	1	siRNA24	A04:465666-465898	512	5.499
bra-b1r1-11649	Brassica rapa var. pekinensis	1	siRNA24	A04:466357-466529	288	3.093
bra-b1r1-11650	Brassica rapa var. pekinensis	1	siRNA24	A04:471531-471782	465	4.994
bra-b1r1-11651	Brassica rapa var. pekinensis	1	siRNA24	A04:472825-473131	420	4.511
bra-b1r1-11652	Brassica rapa var. pekinensis	1	siRNA22	A04:478003-478192	138	1.482
bra-b1r1-11653	Brassica rapa var. pekinensis	1	siRNA24	A04:483918-484125	620	6.659
bra-b1r1-11654	Brassica rapa var. pekinensis	1	siRNA24	A04:486422-486565	245	2.631
bra-b1r1-11655	Brassica rapa var. pekinensis	1	siRNA24	A04:495618-496123	455	4.887
bra-b1r1-11656	Brassica rapa var. pekinensis	1	siRNA24	A04:496237-496484	98	1.053
bra-b1r1-11657	Brassica rapa var. pekinensis	1	siRNA24	A04:500400-500770	985	10.579
bra-b1r1-11658	Brassica rapa var. pekinensis	1	siRNA24	A04:501322-501662	515	5.531
bra-b1r1-11659	Brassica rapa var. pekinensis	1	siRNA24	A04:501769-502215	839	9.011
bra-b1r1-11660	Brassica rapa var. pekinensis	1	siRNA24	A04:502839-503069	582	6.251
bra-b1r1-11661	Brassica rapa var. pekinensis	1	siRNA24	A04:506235-506538	335	3.598
bra-b1r1-11662	Brassica rapa var. pekinensis	1	siRNA24	A04:512250-512332	185	1.987
bra-b1r1-11663	Brassica rapa var. pekinensis	1	siRNA24	A04:520893-521538	410	4.403
bra-b1r1-11664	Brassica rapa var. pekinensis	1	siRNA24	A04:529625-529738	354	3.802
bra-b1r1-11665	Brassica rapa var. pekinensis	1	siRNA24	A04:537031-537254	394	4.232
bra-b1r1-11666	Brassica rapa var. pekinensis	1	siRNA24	A04:537301-537999	2858	30.695
bra-b1r1-11667	Brassica rapa var. pekinensis	1	siRNA24	A04:539224-539566	607	6.519
bra-b1r1-11668	Brassica rapa var. pekinensis	1	siRNA24	A04:542151-542395	297	3.190
bra-b1r1-11669	Brassica rapa var. pekinensis	1	siRNA24	A04:547894-548137	245	2.631
bra-b1r1-11670	Brassica rapa var. pekinensis	1	siRNA24	A04:558693-558929	337	3.619
bra-b1r1-11671	Brassica rapa var. pekinensis	1	siRNA24	A04:565354-565524	410	4.403
bra-b1r1-11672	Brassica rapa var. pekinensis	1	siRNA22	A04:576951-577499	11556	124.110
bra-b1r1-11673	Brassica rapa var. pekinensis	1	siRNA24	A04:579019-580085	997	10.708
bra-b1r1-11674	Brassica rapa var. pekinensis	1	siRNA24	A04:580203-580872	247	2.653
bra-b1r1-11675	Brassica rapa var. pekinensis	1	siRNA24	A04:581004-581368	1466	15.745
bra-b1r1-11676	Brassica rapa var. pekinensis	1	siRNA24	A04:582486-582725	1245	13.371
bra-b1r1-11677	Brassica rapa var. pekinensis	1	siRNA24	A04:588252-588536	579	6.218
bra-b1r1-11678	Brassica rapa var. pekinensis	1	siRNA24	A04:597972-598252	173	1.858
bra-b1r1-11679	Brassica rapa var. pekinensis	1	siRNA24	A04:609555-609670	442	4.747
bra-b1r1-11680	Brassica rapa var. pekinensis	1	siRNA24	A04:621302-621636	739	7.937
bra-b1r1-11681	Brassica rapa var. pekinensis	1	siRNA24	A04:628311-628505	186	1.998
bra-b1r1-11682	Brassica rapa var. pekinensis	1	siRNA24	A04:629995-630241	117	1.257
bra-b1r1-11683	Brassica rapa var. pekinensis	1	siRNA24	A04:630319-630533	154	1.654
bra-b1r1-11684	Brassica rapa var. pekinensis	1	siRNA24	A04:641292-641467	126	1.353
bra-b1r1-11685	Brassica rapa var. pekinensis	1	siRNA24	A04:643503-644002	490	5.263
bra-b1r1-11686	Brassica rapa var. pekinensis	1	siRNA24	A04:644230-644970	757	8.130
bra-b1r1-11687	Brassica rapa var. pekinensis	1	siRNA24	A04:652535-653231	605	6.498
bra-b1r1-11688	Brassica rapa var. pekinensis	1	siRNA24	A04:683781-683867	822	8.828
bra-b1r1-11689	Brassica rapa var. pekinensis	1	siRNA24	A04:687009-687545	1305	14.016
bra-b1r1-11690	Brassica rapa var. pekinensis	1	siRNA24	A04:692876-693056	247	2.653
bra-b1r1-11691	Brassica rapa var. pekinensis	1	siRNA24	A04:693632-693798	338	3.630
bra-b1r1-11692	Brassica rapa var. pekinensis	1	siRNA24	A04:695872-695992	249	2.674
bra-b1r1-11693	Brassica rapa var. pekinensis	1	siRNA24	A04:705411-705915	338	3.630
bra-b1r1-11694	Brassica rapa var. pekinensis	1	siRNA24	A04:708784-709075	225	2.416
bra-b1r1-11695	Brassica rapa var. pekinensis	1	siRNA24	A04:750167-750529	724	7.776
bra-b1r1-11696	Brassica rapa var. pekinensis	1	siRNA24	A04:752473-752851	302	3.243
bra-b1r1-11697	Brassica rapa var. pekinensis	1	siRNA24	A04:773664-774017	257	2.760
bra-b1r1-11698	Brassica rapa var. pekinensis	1	siRNA24	A04:776683-776929	332	3.566
bra-b1r1-11699	Brassica rapa var. pekinensis	1	siRNA24	A04:797713-797937	642	6.895
bra-b1r1-11700	Brassica rapa var. pekinensis	1	siRNA24	A04:797992-798114	397	4.264
bra-b1r1-11701	Brassica rapa var. pekinensis	1	siRNA24	A04:808556-808826	639	6.863
bra-b1r1-11702	Brassica rapa var. pekinensis	1	siRNA24	A04:813740-814174	258	2.771
bra-b1r1-11703	Brassica rapa var. pekinensis	1	OtherRNA	A04:815874-815950	23031	247.351
bra-b1r1-11704	Brassica rapa var. pekinensis	1	siRNA24	A04:832510-832863	429	4.607
bra-b1r1-11705	Brassica rapa var. pekinensis	1	siRNA24	A04:834091-834266	101	1.085
bra-b1r1-11706	Brassica rapa var. pekinensis	1	siRNA24	A04:838213-838503	515	5.531
bra-b1r1-11707	Brassica rapa var. pekinensis	1	siRNA24	A04:851074-851416	279	2.996
bra-b1r1-11708	Brassica rapa var. pekinensis	1	OtherRNA	A04:853243-853849	231	2.481
bra-b1r1-11709	Brassica rapa var. pekinensis	1	siRNA24	A04:857282-857513	622	6.680
bra-b1r1-11710	Brassica rapa var. pekinensis	1	siRNA24	A04:874292-874885	263	2.825
bra-b1r1-11711	Brassica rapa var. pekinensis	1	siRNA24	A04:878466-879014	338	3.630
bra-b1r1-11712	Brassica rapa var. pekinensis	1	siRNA24	A04:879833-880084	316	3.394
bra-b1r1-11713	Brassica rapa var. pekinensis	1	siRNA24	A04:895426-895768	372	3.995
bra-b1r1-11714	Brassica rapa var. pekinensis	1	siRNA24	A04:908179-908547	238	2.556
bra-b1r1-11715	Brassica rapa var. pekinensis	1	siRNA24	A04:910722-911025	446	4.790
bra-b1r1-11716	Brassica rapa var. pekinensis	1	siRNA21	A04:912436-913330	1739	18.677
bra-b1r1-11717	Brassica rapa var. pekinensis	1	siRNA24	A04:914684-915008	226	2.427
bra-b1r1-11718	Brassica rapa var. pekinensis	1	siRNA24	A04:920736-920966	381	4.092
bra-b1r1-11719	Brassica rapa var. pekinensis	1	siRNA24	A04:953208-953721	484	5.198
bra-b1r1-11720	Brassica rapa var. pekinensis	1	siRNA24	A04:957073-957297	215	2.309
bra-b1r1-11721	Brassica rapa var. pekinensis	1	siRNA24	A04:964001-964681	1028	11.041
bra-b1r1-11722	Brassica rapa var. pekinensis	1	siRNA24	A04:967978-968222	126	1.353
bra-b1r1-11723	Brassica rapa var. pekinensis	1	siRNA24	A04:969803-970016	570	6.122
bra-b1r1-11724	Brassica rapa var. pekinensis	1	siRNA24	A04:982634-983272	943	10.128
bra-b1r1-11725	Brassica rapa var. pekinensis	1	siRNA24	A04:999992-1000542	1108	11.900
bra-b1r1-11726	Brassica rapa var. pekinensis	1	siRNA24	A04:1009785-1010349	946	10.160
bra-b1r1-11727	Brassica rapa var. pekinensis	1	siRNA24	A04:1011326-1011633	720	7.733
bra-b1r1-11728	Brassica rapa var. pekinensis	1	siRNA24	A04:1011793-1012193	280	3.007
bra-b1r1-11729	Brassica rapa var. pekinensis	1	siRNA24	A04:1012268-1012721	945	10.149
bra-b1r1-11730	Brassica rapa var. pekinensis	1	siRNA24	A04:1013212-1013626	247	2.653
bra-b1r1-11731	Brassica rapa var. pekinensis	1	siRNA24	A04:1025668-1026242	596	6.401
bra-b1r1-11732	Brassica rapa var. pekinensis	1	siRNA24	A04:1026988-1027276	553	5.939
bra-b1r1-11733	Brassica rapa var. pekinensis	1	siRNA24	A04:1036293-1036530	1702	18.279
bra-b1r1-11734	Brassica rapa var. pekinensis	1	siRNA24	A04:1044922-1045175	737	7.915
bra-b1r1-11735	Brassica rapa var. pekinensis	1	siRNA24	A04:1072692-1073154	643	6.906
bra-b1r1-11736	Brassica rapa var. pekinensis	1	OtherRNA	A04:1078857-1078893	1921	20.631
bra-b1r1-11737	Brassica rapa var. pekinensis	1	siRNA24	A04:1085198-1085382	343	3.684
bra-b1r1-11738	Brassica rapa var. pekinensis	1	siRNA24	A04:1085825-1086369	240	2.578
bra-b1r1-11739	Brassica rapa var. pekinensis	1	siRNA24	A04:1116164-1116501	263	2.825
bra-b1r1-11740	Brassica rapa var. pekinensis	1	siRNA24	A04:1117019-1117324	584	6.272
bra-b1r1-11741	Brassica rapa var. pekinensis	1	siRNA24	A04:1120539-1120730	450	4.833
bra-b1r1-11742	Brassica rapa var. pekinensis	1	siRNA24	A04:1128402-1128635	857	9.204
bra-b1r1-11743	Brassica rapa var. pekinensis	1	siRNA24	A04:1149878-1149945	162	1.740
bra-b1r1-11744	Brassica rapa var. pekinensis	1	siRNA24	A04:1154095-1154328	388	4.167
bra-b1r1-11745	Brassica rapa var. pekinensis	1	siRNA24	A04:1158771-1158882	164	1.761
bra-b1r1-11746	Brassica rapa var. pekinensis	1	siRNA24	A04:1159673-1160042	737	7.915
bra-b1r1-11747	Brassica rapa var. pekinensis	1	siRNA24	A04:1164170-1164305	624	6.702
bra-b1r1-11748	Brassica rapa var. pekinensis	1	siRNA24	A04:1174581-1174684	526	5.649
bra-b1r1-11749	Brassica rapa var. pekinensis	1	siRNA24	A04:1183588-1184114	376	4.038
bra-b1r1-11750	Brassica rapa var. pekinensis	1	OtherRNA	A04:1206958-1207164	1633	17.538
bra-b1r1-11751	Brassica rapa var. pekinensis	1	siRNA24	A04:1216795-1217634	1624	17.442
bra-b1r1-11752	Brassica rapa var. pekinensis	1	siRNA24	A04:1247962-1248238	394	4.232
bra-b1r1-11753	Brassica rapa var. pekinensis	1	siRNA24	A04:1254087-1254472	459	4.930
bra-b1r1-11754	Brassica rapa var. pekinensis	1	siRNA24	A04:1259008-1259355	561	6.025
bra-b1r1-11755	Brassica rapa var. pekinensis	1	siRNA24	A04:1268736-1268930	1694	18.193
bra-b1r1-11756	Brassica rapa var. pekinensis	1	siRNA24	A04:1272349-1272989	1077	11.567
bra-b1r1-11757	Brassica rapa var. pekinensis	1	siRNA24	A04:1288008-1288212	733	7.872
bra-b1r1-11758	Brassica rapa var. pekinensis	1	siRNA24	A04:1292337-1292543	178	1.912
bra-b1r1-11759	Brassica rapa var. pekinensis	1	siRNA24	A04:1303230-1303502	257	2.760
bra-b1r1-11760	Brassica rapa var. pekinensis	1	siRNA24	A04:1319493-1319638	501	5.381
bra-b1r1-11761	Brassica rapa var. pekinensis	1	siRNA24	A04:1345386-1345778	265	2.846
bra-b1r1-11762	Brassica rapa var. pekinensis	1	siRNA24	A04:1360472-1361210	5533	59.424
bra-b1r1-11764	Brassica rapa var. pekinensis	1	siRNA24	A04:1361696-1361909	106	1.138
bra-b1r1-11765	Brassica rapa var. pekinensis	1	siRNA24	A04:1383170-1383599	1114	11.964
bra-b1r1-11766	Brassica rapa var. pekinensis	1	siRNA24	A04:1387171-1388071	409	4.393
bra-b1r1-11767	Brassica rapa var. pekinensis	1	siRNA24	A04:1388393-1388694	160	1.718
bra-b1r1-11768	Brassica rapa var. pekinensis	1	siRNA24	A04:1391425-1391913	1012	10.869
bra-b1r1-11769	Brassica rapa var. pekinensis	1	siRNA24	A04:1401113-1401519	744	7.990
bra-b1r1-11770	Brassica rapa var. pekinensis	1	siRNA24	A04:1407952-1408091	160	1.718
bra-b1r1-11771	Brassica rapa var. pekinensis	1	siRNA24	A04:1427141-1427225	305	3.276
bra-b1r1-11772	Brassica rapa var. pekinensis	1	siRNA24	A04:1439809-1440021	964	10.353
bra-b1r1-11773	Brassica rapa var. pekinensis	1	siRNA24	A04:1452619-1452721	151	1.622
bra-b1r1-11774	Brassica rapa var. pekinensis	1	OtherRNA	A04:1462805-1463135	1013	10.880
bra-b1r1-11775	Brassica rapa var. pekinensis	1	OtherRNA	A04:1463701-1463967	253	2.717
bra-b1r1-11776	Brassica rapa var. pekinensis	1	siRNA24	A04:1482569-1482671	101	1.085
bra-b1r1-11777	Brassica rapa var. pekinensis	1	siRNA24	A04:1486432-1486675	231	2.481
bra-b1r1-11778	Brassica rapa var. pekinensis	1	siRNA24	A04:1504296-1504555	501	5.381
bra-b1r1-11779	Brassica rapa var. pekinensis	1	siRNA24	A04:1539803-1539911	745	8.001
bra-b1r1-11780	Brassica rapa var. pekinensis	1	siRNA24	A04:1544437-1544685	430	4.618
bra-b1r1-11781	Brassica rapa var. pekinensis	1	OtherRNA	A04:1545086-1545461	8755	94.028
bra-b1r1-11782	Brassica rapa var. pekinensis	1	siRNA24	A04:1550128-1550484	563	6.047
bra-b1r1-11783	Brassica rapa var. pekinensis	1	siRNA24	A04:1570235-1570535	200	2.148
bra-b1r1-11784	Brassica rapa var. pekinensis	1	siRNA24	A04:1581544-1581789	687	7.378
bra-b1r1-11785	Brassica rapa var. pekinensis	1	siRNA24	A04:1585090-1585268	275	2.953
bra-b1r1-11786	Brassica rapa var. pekinensis	1	siRNA24	A04:1607828-1608071	157	1.686
bra-b1r1-11787	Brassica rapa var. pekinensis	1	siRNA24	A04:1609684-1610143	123	1.321
bra-b1r1-11788	Brassica rapa var. pekinensis	1	siRNA24	A04:1624588-1625015	195	2.094
bra-b1r1-11789	Brassica rapa var. pekinensis	1	siRNA24	A04:1636420-1637160	766	8.227
bra-b1r1-11790	Brassica rapa var. pekinensis	1	siRNA24	A04:1639832-1640280	399	4.285
bra-b1r1-11791	Brassica rapa var. pekinensis	1	siRNA24	A04:1644357-1644389	164	1.761
bra-b1r1-11792	Brassica rapa var. pekinensis	1	siRNA24	A04:1657669-1657958	182	1.955
bra-b1r1-11793	Brassica rapa var. pekinensis	1	siRNA24	A04:1658726-1659022	753	8.087
bra-b1r1-11794	Brassica rapa var. pekinensis	1	siRNA24	A04:1661685-1662041	457	4.908
bra-b1r1-11795	Brassica rapa var. pekinensis	1	siRNA24	A04:1664599-1665111	303	3.254
bra-b1r1-11796	Brassica rapa var. pekinensis	1	siRNA24	A04:1666242-1666419	231	2.481
bra-b1r1-11797	Brassica rapa var. pekinensis	1	siRNA24	A04:1669986-1670469	540	5.800
bra-b1r1-11798	Brassica rapa var. pekinensis	1	OtherRNA	A04:1676802-1677130	1812	19.461
bra-b1r1-11799	Brassica rapa var. pekinensis	1	siRNA24	A04:1694352-1694680	2340	25.131
bra-b1r1-11800	Brassica rapa var. pekinensis	1	OtherRNA	A04:1720737-1720929	217	2.331
bra-b1r1-11801	Brassica rapa var. pekinensis	1	OtherRNA	A04:1721904-1722099	749	8.044
bra-b1r1-11802	Brassica rapa var. pekinensis	1	siRNA24	A04:1736797-1736911	151	1.622
bra-b1r1-11803	Brassica rapa var. pekinensis	1	siRNA24	A04:1739862-1739985	228	2.449
bra-b1r1-11804	Brassica rapa var. pekinensis	1	siRNA24	A04:1743558-1743864	1263	13.565
bra-b1r1-11805	Brassica rapa var. pekinensis	1	siRNA24	A04:1793811-1794649	1526	16.389
bra-b1r1-11806	Brassica rapa var. pekinensis	1	siRNA24	A04:1795937-1796246	563	6.047
bra-b1r1-11807	Brassica rapa var. pekinensis	1	siRNA24	A04:1801674-1801964	737	7.915
bra-b1r1-11808	Brassica rapa var. pekinensis	1	siRNA24	A04:1818001-1818229	269	2.889
bra-b1r1-11809	Brassica rapa var. pekinensis	1	siRNA24	A04:1832642-1833030	636	6.831
bra-b1r1-11810	Brassica rapa var. pekinensis	1	siRNA21	A04:1833105-1834943	38525	413.755
bra-b1r1-11811	Brassica rapa var. pekinensis	1	siRNA21	A04:1835071-1836960	40330	433.141
bra-b1r1-11813	Brassica rapa var. pekinensis	1	siRNA24	A04:1838136-1839390	5493	58.994
bra-b1r1-11814	Brassica rapa var. pekinensis	1	siRNA24	A04:1851338-1852155	1742	18.709
bra-b1r1-11815	Brassica rapa var. pekinensis	1	siRNA24	A04:1857393-1857600	331	3.555
bra-b1r1-11816	Brassica rapa var. pekinensis	1	siRNA24	A04:1859099-1859352	227	2.438
bra-b1r1-11817	Brassica rapa var. pekinensis	1	siRNA24	A04:1868244-1868630	765	8.216
bra-b1r1-11818	Brassica rapa var. pekinensis	1	siRNA24	A04:1870150-1870285	373	4.006
bra-b1r1-11819	Brassica rapa var. pekinensis	1	siRNA24	A04:1871252-1871497	128	1.375
bra-b1r1-11820	Brassica rapa var. pekinensis	1	siRNA24	A04:1906764-1906958	151	1.622
bra-b1r1-11821	Brassica rapa var. pekinensis	1	siRNA24	A04:1907867-1908041	241	2.588
bra-b1r1-11822	Brassica rapa var. pekinensis	1	siRNA21	A04:1915714-1915935	308	3.308
bra-b1r1-11823	Brassica rapa var. pekinensis	1	siRNA24	A04:1918952-1919567	383	4.113
bra-b1r1-11824	Brassica rapa var. pekinensis	1	siRNA24	A04:1921504-1922027	219	2.352
bra-b1r1-11825	Brassica rapa var. pekinensis	1	siRNA24	A04:1931475-1931764	459	4.930
bra-b1r1-11826	Brassica rapa var. pekinensis	1	siRNA24	A04:1934162-1934256	118	1.267
bra-b1r1-11827	Brassica rapa var. pekinensis	1	siRNA24	A04:1934712-1934946	689	7.400
bra-b1r1-11828	Brassica rapa var. pekinensis	1	siRNA24	A04:1935713-1936057	166	1.783
bra-b1r1-11829	Brassica rapa var. pekinensis	1	siRNA24	A04:1945788-1946197	277	2.975
bra-b1r1-11830	Brassica rapa var. pekinensis	1	siRNA24	A04:1947496-1947699	186	1.998
bra-b1r1-11831	Brassica rapa var. pekinensis	1	siRNA24	A04:1973989-1974270	249	2.674
bra-b1r1-11832	Brassica rapa var. pekinensis	1	siRNA24	A04:1988558-1988610	144	1.547
bra-b1r1-11833	Brassica rapa var. pekinensis	1	siRNA24	A04:1990350-1990540	242	2.599
bra-b1r1-11834	Brassica rapa var. pekinensis	1	siRNA24	A04:2007145-2007459	424	4.554
bra-b1r1-11835	Brassica rapa var. pekinensis	1	siRNA24	A04:2037233-2037453	339	3.641
bra-b1r1-11836	Brassica rapa var. pekinensis	1	siRNA24	A04:2047394-2047723	244	2.621
bra-b1r1-11837	Brassica rapa var. pekinensis	1	siRNA24	A04:2050887-2051456	357	3.834
bra-b1r1-11838	Brassica rapa var. pekinensis	1	siRNA24	A04:2059375-2059643	451	4.844
bra-b1r1-11839	Brassica rapa var. pekinensis	1	siRNA24	A04:2106224-2106652	385	4.135
bra-b1r1-11840	Brassica rapa var. pekinensis	1	siRNA24	A04:2113339-2114066	1795	19.278
bra-b1r1-11841	Brassica rapa var. pekinensis	1	siRNA24	A04:2122768-2123015	669	7.185
bra-b1r1-11842	Brassica rapa var. pekinensis	1	siRNA24	A04:2128003-2128686	639	6.863
bra-b1r1-11843	Brassica rapa var. pekinensis	1	siRNA24	A04:2134432-2134897	3292	35.356
bra-b1r1-11844	Brassica rapa var. pekinensis	1	siRNA24	A04:2141775-2142022	534	5.735
bra-b1r1-11845	Brassica rapa var. pekinensis	1	siRNA24	A04:2144544-2144988	275	2.953
bra-b1r1-11846	Brassica rapa var. pekinensis	1	siRNA24	A04:2145076-2145245	611	6.562
bra-b1r1-11847	Brassica rapa var. pekinensis	1	siRNA24	A04:2150109-2150509	396	4.253
bra-b1r1-11848	Brassica rapa var. pekinensis	1	siRNA24	A04:2154532-2154995	366	3.931
bra-b1r1-11849	Brassica rapa var. pekinensis	1	siRNA24	A04:2156409-2156867	475	5.101
bra-b1r1-11850	Brassica rapa var. pekinensis	1	siRNA24	A04:2162407-2162584	347	3.727
bra-b1r1-11851	Brassica rapa var. pekinensis	1	siRNA24	A04:2163037-2163197	255	2.739
bra-b1r1-11852	Brassica rapa var. pekinensis	1	siRNA24	A04:2168018-2168394	532	5.714
bra-b1r1-11853	Brassica rapa var. pekinensis	1	siRNA24	A04:2182714-2182953	213	2.288
bra-b1r1-11854	Brassica rapa var. pekinensis	1	siRNA24	A04:2189843-2190095	413	4.436
bra-b1r1-11855	Brassica rapa var. pekinensis	1	siRNA24	A04:2203125-2203432	519	5.574
bra-b1r1-11856	Brassica rapa var. pekinensis	1	siRNA24	A04:2205368-2205725	538	5.778
bra-b1r1-11857	Brassica rapa var. pekinensis	1	siRNA24	A04:2209222-2209579	236	2.535
bra-b1r1-11858	Brassica rapa var. pekinensis	1	siRNA24	A04:2221403-2221637	321	3.448
bra-b1r1-11859	Brassica rapa var. pekinensis	1	siRNA24	A04:2224314-2224564	256	2.749
bra-b1r1-11860	Brassica rapa var. pekinensis	1	siRNA24	A04:2229903-2230630	961	10.321
bra-b1r1-11861	Brassica rapa var. pekinensis	1	siRNA24	A04:2242447-2242606	659	7.078
bra-b1r1-11862	Brassica rapa var. pekinensis	1	siRNA24	A04:2252904-2253229	334	3.587
bra-b1r1-11863	Brassica rapa var. pekinensis	1	siRNA24	A04:2253519-2253822	424	4.554
bra-b1r1-11864	Brassica rapa var. pekinensis	1	siRNA24	A04:2255263-2255941	759	8.152
bra-b1r1-11865	Brassica rapa var. pekinensis	1	siRNA24	A04:2257439-2257672	393	4.221
bra-b1r1-11866	Brassica rapa var. pekinensis	1	siRNA24	A04:2268665-2269276	406	4.360
bra-b1r1-11867	Brassica rapa var. pekinensis	1	siRNA24	A04:2273200-2273496	215	2.309
bra-b1r1-11868	Brassica rapa var. pekinensis	1	siRNA24	A04:2290283-2290440	323	3.469
bra-b1r1-11869	Brassica rapa var. pekinensis	1	siRNA24	A04:2292808-2292939	277	2.975
bra-b1r1-11870	Brassica rapa var. pekinensis	1	siRNA24	A04:2296458-2296683	809	8.689
bra-b1r1-11871	Brassica rapa var. pekinensis	1	siRNA24	A04:2307841-2308945	1006	10.804
bra-b1r1-11872	Brassica rapa var. pekinensis	1	siRNA24	A04:2312546-2312860	567	6.090
bra-b1r1-11873	Brassica rapa var. pekinensis	1	siRNA24	A04:2327282-2327412	389	4.178
bra-b1r1-11874	Brassica rapa var. pekinensis	1	siRNA24	A04:2337827-2338269	520	5.585
bra-b1r1-11875	Brassica rapa var. pekinensis	1	siRNA24	A04:2360009-2360312	238	2.556
bra-b1r1-11876	Brassica rapa var. pekinensis	1	siRNA24	A04:2393745-2393877	393	4.221
bra-b1r1-11877	Brassica rapa var. pekinensis	1	siRNA24	A04:2393968-2394401	231	2.481
bra-b1r1-11878	Brassica rapa var. pekinensis	1	siRNA24	A04:2395824-2396027	440	4.726
bra-b1r1-11879	Brassica rapa var. pekinensis	1	siRNA24	A04:2402434-2402839	182	1.955
bra-b1r1-11880	Brassica rapa var. pekinensis	1	siRNA24	A04:2410915-2411218	154	1.654
bra-b1r1-11881	Brassica rapa var. pekinensis	1	siRNA24	A04:2414041-2414355	163	1.751
bra-b1r1-11882	Brassica rapa var. pekinensis	1	siRNA24	A04:2415172-2416104	2022	21.716
bra-b1r1-11883	Brassica rapa var. pekinensis	1	siRNA24	A04:2424017-2424239	192	2.062
bra-b1r1-11884	Brassica rapa var. pekinensis	1	siRNA24	A04:2429211-2429536	1360	14.606
bra-b1r1-11885	Brassica rapa var. pekinensis	1	siRNA24	A04:2431064-2431422	1562	16.776
bra-b1r1-11886	Brassica rapa var. pekinensis	1	siRNA24	A04:2433808-2434450	352	3.780
bra-b1r1-11887	Brassica rapa var. pekinensis	1	siRNA24	A04:2440168-2440578	536	5.757
bra-b1r1-11888	Brassica rapa var. pekinensis	1	siRNA24	A04:2441480-2441727	191	2.051
bra-b1r1-11889	Brassica rapa var. pekinensis	1	siRNA24	A04:2441980-2442483	439	4.715
bra-b1r1-11890	Brassica rapa var. pekinensis	1	siRNA24	A04:2443670-2444088	331	3.555
bra-b1r1-11891	Brassica rapa var. pekinensis	1	siRNA24	A04:2449532-2449791	353	3.791
bra-b1r1-11892	Brassica rapa var. pekinensis	1	siRNA21	A04:2462634-2462930	2834	30.437
bra-b1r1-11893	Brassica rapa var. pekinensis	1	siRNA24	A04:2465452-2465628	326	3.501
bra-b1r1-11894	Brassica rapa var. pekinensis	1	siRNA24	A04:2466255-2466873	982	10.547
bra-b1r1-11895	Brassica rapa var. pekinensis	1	siRNA24	A04:2471760-2472488	256	2.749
bra-b1r1-11896	Brassica rapa var. pekinensis	1	siRNA24	A04:2473678-2474420	418	4.489
bra-b1r1-11897	Brassica rapa var. pekinensis	1	siRNA24	A04:2481689-2481863	248	2.663
bra-b1r1-11898	Brassica rapa var. pekinensis	1	siRNA24	A04:2484680-2484999	1272	13.661
bra-b1r1-11899	Brassica rapa var. pekinensis	1	OtherRNA	A04:2501992-2502071	1057	11.352
bra-b1r1-11900	Brassica rapa var. pekinensis	1	siRNA24	A04:2504215-2504361	192	2.062
bra-b1r1-11901	Brassica rapa var. pekinensis	1	siRNA24	A04:2506922-2507215	290	3.115
bra-b1r1-11902	Brassica rapa var. pekinensis	1	siRNA22	A04:2513282-2513884	2338	25.110
bra-b1r1-11903	Brassica rapa var. pekinensis	1	siRNA24	A04:2516019-2516501	344	3.695
bra-b1r1-11904	Brassica rapa var. pekinensis	1	siRNA24	A04:2516966-2517639	454	4.876
bra-b1r1-11905	Brassica rapa var. pekinensis	1	siRNA24	A04:2519350-2519385	199	2.137
bra-b1r1-11906	Brassica rapa var. pekinensis	1	siRNA24	A04:2526481-2526819	392	4.210
bra-b1r1-11907	Brassica rapa var. pekinensis	1	siRNA24	A04:2528498-2528800	264	2.835
bra-b1r1-11908	Brassica rapa var. pekinensis	1	siRNA24	A04:2532280-2532443	1132	12.158
bra-b1r1-11909	Brassica rapa var. pekinensis	1	siRNA24	A04:2534649-2534812	176	1.890
bra-b1r1-11910	Brassica rapa var. pekinensis	1	MIRNA	A04:2537715-2537863	59550	639.562
bra-b1r1-11911	Brassica rapa var. pekinensis	1	siRNA24	A04:2538077-2538526	1069	11.481
bra-b1r1-11912	Brassica rapa var. pekinensis	1	siRNA24	A04:2543825-2543975	169	1.815
bra-b1r1-11913	Brassica rapa var. pekinensis	1	siRNA24	A04:2545549-2546408	404	4.339
bra-b1r1-11914	Brassica rapa var. pekinensis	1	siRNA24	A04:2552955-2553161	213	2.288
bra-b1r1-11915	Brassica rapa var. pekinensis	1	siRNA24	A04:2567147-2567392	57	0.612
bra-b1r1-11916	Brassica rapa var. pekinensis	1	siRNA24	A04:2567457-2567853	494	5.306
bra-b1r1-11917	Brassica rapa var. pekinensis	1	siRNA24	A04:2569132-2569595	225	2.416
bra-b1r1-11918	Brassica rapa var. pekinensis	1	siRNA24	A04:2573551-2573938	389	4.178
bra-b1r1-11919	Brassica rapa var. pekinensis	1	siRNA24	A04:2578624-2579129	684	7.346
bra-b1r1-11920	Brassica rapa var. pekinensis	1	siRNA24	A04:2587013-2587273	1300	13.962
bra-b1r1-11921	Brassica rapa var. pekinensis	1	siRNA24	A04:2591486-2592122	818	8.785
bra-b1r1-11922	Brassica rapa var. pekinensis	1	siRNA24	A04:2592901-2593303	272	2.921
bra-b1r1-11923	Brassica rapa var. pekinensis	1	siRNA24	A04:2594465-2594643	226	2.427
bra-b1r1-11924	Brassica rapa var. pekinensis	1	siRNA24	A04:2602297-2602479	202	2.169
bra-b1r1-11925	Brassica rapa var. pekinensis	1	siRNA24	A04:2608399-2608792	265	2.846
bra-b1r1-11926	Brassica rapa var. pekinensis	1	siRNA24	A04:2611901-2612217	176	1.890
bra-b1r1-11927	Brassica rapa var. pekinensis	1	siRNA24	A04:2613710-2613930	280	3.007
bra-b1r1-11928	Brassica rapa var. pekinensis	1	siRNA24	A04:2619622-2619804	221	2.374
bra-b1r1-11929	Brassica rapa var. pekinensis	1	siRNA24	A04:2621753-2622273	471	5.058
bra-b1r1-11930	Brassica rapa var. pekinensis	1	siRNA24	A04:2626287-2626353	533	5.724
bra-b1r1-11931	Brassica rapa var. pekinensis	1	siRNA24	A04:2627009-2627309	451	4.844
bra-b1r1-11932	Brassica rapa var. pekinensis	1	siRNA24	A04:2638585-2638943	634	6.809
bra-b1r1-11933	Brassica rapa var. pekinensis	1	siRNA24	A04:2644170-2644850	363	3.899
bra-b1r1-11934	Brassica rapa var. pekinensis	1	siRNA24	A04:2646607-2646799	1134	12.179
bra-b1r1-11935	Brassica rapa var. pekinensis	1	siRNA24	A04:2646928-2647161	905	9.720
bra-b1r1-11936	Brassica rapa var. pekinensis	1	siRNA24	A04:2657044-2657502	721	7.743
bra-b1r1-11937	Brassica rapa var. pekinensis	1	siRNA24	A04:2658784-2658872	140	1.504
bra-b1r1-11938	Brassica rapa var. pekinensis	1	siRNA24	A04:2686524-2686957	356	3.823
bra-b1r1-11939	Brassica rapa var. pekinensis	1	siRNA24	A04:2687060-2687238	1271	13.650
bra-b1r1-11940	Brassica rapa var. pekinensis	1	siRNA24	A04:2693040-2693211	509	5.467
bra-b1r1-11941	Brassica rapa var. pekinensis	1	siRNA24	A04:2698745-2699362	1184	12.716
bra-b1r1-11942	Brassica rapa var. pekinensis	1	siRNA24	A04:2707036-2707389	272	2.921
bra-b1r1-11943	Brassica rapa var. pekinensis	1	siRNA24	A04:2708008-2708253	257	2.760
bra-b1r1-11944	Brassica rapa var. pekinensis	1	siRNA24	A04:2713667-2713844	296	3.179
bra-b1r1-11945	Brassica rapa var. pekinensis	1	siRNA24	A04:2718790-2719168	157	1.686
bra-b1r1-11946	Brassica rapa var. pekinensis	1	OtherRNA	A04:2722633-2722830	4652	49.962
bra-b1r1-11947	Brassica rapa var. pekinensis	1	siRNA24	A04:2731328-2731587	148	1.590
bra-b1r1-11948	Brassica rapa var. pekinensis	1	siRNA24	A04:2731634-2731788	253	2.717
bra-b1r1-11949	Brassica rapa var. pekinensis	1	siRNA24	A04:2744604-2744961	375	4.027
bra-b1r1-11950	Brassica rapa var. pekinensis	1	siRNA24	A04:2749902-2750066	289	3.104
bra-b1r1-11951	Brassica rapa var. pekinensis	1	siRNA24	A04:2762180-2762535	145	1.557
bra-b1r1-11952	Brassica rapa var. pekinensis	1	siRNA24	A04:2762600-2762624	30	0.322
bra-b1r1-11953	Brassica rapa var. pekinensis	1	siRNA24	A04:2762704-2762818	75	0.805
bra-b1r1-11954	Brassica rapa var. pekinensis	1	siRNA24	A04:2762904-2763223	178	1.912
bra-b1r1-11955	Brassica rapa var. pekinensis	1	siRNA24	A04:2773361-2773914	582	6.251
bra-b1r1-11956	Brassica rapa var. pekinensis	1	siRNA24	A04:2779506-2780119	1877	20.159
bra-b1r1-11957	Brassica rapa var. pekinensis	1	siRNA24	A04:2783949-2784568	360	3.866
bra-b1r1-11958	Brassica rapa var. pekinensis	1	siRNA24	A04:2787900-2788388	608	6.530
bra-b1r1-11959	Brassica rapa var. pekinensis	1	siRNA24	A04:2797237-2797909	282	3.029
bra-b1r1-11960	Brassica rapa var. pekinensis	1	siRNA24	A04:2797993-2798250	161	1.729
bra-b1r1-11961	Brassica rapa var. pekinensis	1	siRNA24	A04:2803231-2803799	391	4.199
bra-b1r1-11962	Brassica rapa var. pekinensis	1	siRNA24	A04:2804219-2804933	605	6.498
bra-b1r1-11963	Brassica rapa var. pekinensis	1	siRNA24	A04:2807410-2807933	370	3.974
bra-b1r1-11964	Brassica rapa var. pekinensis	1	siRNA24	A04:2812822-2813264	719	7.722
bra-b1r1-11965	Brassica rapa var. pekinensis	1	siRNA24	A04:2815990-2816404	188	2.019
bra-b1r1-11966	Brassica rapa var. pekinensis	1	siRNA24	A04:2825714-2826118	464	4.983
bra-b1r1-11967	Brassica rapa var. pekinensis	1	siRNA24	A04:2830304-2831883	1281	13.758
bra-b1r1-11968	Brassica rapa var. pekinensis	1	siRNA24	A04:2842049-2842068	18	0.193
bra-b1r1-11969	Brassica rapa var. pekinensis	1	siRNA24	A04:2842308-2842421	111	1.192
bra-b1r1-11970	Brassica rapa var. pekinensis	1	siRNA24	A04:2842522-2842783	310	3.329
bra-b1r1-11971	Brassica rapa var. pekinensis	1	siRNA24	A04:2846337-2846783	635	6.820
bra-b1r1-11972	Brassica rapa var. pekinensis	1	siRNA24	A04:2857310-2857595	272	2.921
bra-b1r1-11973	Brassica rapa var. pekinensis	1	siRNA24	A04:2862221-2862613	691	7.421
bra-b1r1-11974	Brassica rapa var. pekinensis	1	siRNA24	A04:2868482-2868870	275	2.953
bra-b1r1-11975	Brassica rapa var. pekinensis	1	siRNA24	A04:2874495-2874663	623	6.691
bra-b1r1-11976	Brassica rapa var. pekinensis	1	siRNA24	A04:2882308-2882788	371	3.985
bra-b1r1-11977	Brassica rapa var. pekinensis	1	siRNA24	A04:2883817-2884217	358	3.845
bra-b1r1-11978	Brassica rapa var. pekinensis	1	siRNA24	A04:2885250-2885668	211	2.266
bra-b1r1-11979	Brassica rapa var. pekinensis	1	siRNA24	A04:2887720-2888082	837	8.989
bra-b1r1-11980	Brassica rapa var. pekinensis	1	siRNA24	A04:2890800-2891058	353	3.791
bra-b1r1-11981	Brassica rapa var. pekinensis	1	siRNA24	A04:2905437-2905790	143	1.536
bra-b1r1-11982	Brassica rapa var. pekinensis	1	siRNA24	A04:2909818-2910155	360	3.866
bra-b1r1-11983	Brassica rapa var. pekinensis	1	siRNA24	A04:2912362-2912586	370	3.974
bra-b1r1-11984	Brassica rapa var. pekinensis	1	siRNA24	A04:2915437-2915642	969	10.407
bra-b1r1-11985	Brassica rapa var. pekinensis	1	siRNA24	A04:2916797-2916989	133	1.428
bra-b1r1-11986	Brassica rapa var. pekinensis	1	siRNA24	A04:2929131-2929417	1487	15.970
bra-b1r1-11987	Brassica rapa var. pekinensis	1	siRNA24	A04:2932476-2932735	1058	11.363
bra-b1r1-11988	Brassica rapa var. pekinensis	1	siRNA24	A04:2933727-2933933	146	1.568
bra-b1r1-11989	Brassica rapa var. pekinensis	1	siRNA24	A04:2937698-2937986	318	3.415
bra-b1r1-11990	Brassica rapa var. pekinensis	1	siRNA24	A04:2944830-2945185	275	2.953
bra-b1r1-11991	Brassica rapa var. pekinensis	1	siRNA24	A04:2949029-2949316	150	1.611
bra-b1r1-11992	Brassica rapa var. pekinensis	1	siRNA24	A04:2950591-2950819	697	7.486
bra-b1r1-11993	Brassica rapa var. pekinensis	1	siRNA24	A04:2961835-2962028	269	2.889
bra-b1r1-11994	Brassica rapa var. pekinensis	1	siRNA24	A04:2962659-2963012	154	1.654
bra-b1r1-11995	Brassica rapa var. pekinensis	1	siRNA24	A04:2991238-2991492	581	6.240
bra-b1r1-11996	Brassica rapa var. pekinensis	1	siRNA24	A04:2997064-2997728	473	5.080
bra-b1r1-11997	Brassica rapa var. pekinensis	1	siRNA24	A04:2998757-2999069	247	2.653
bra-b1r1-11998	Brassica rapa var. pekinensis	1	siRNA24	A04:2999811-3000340	820	8.807
bra-b1r1-11999	Brassica rapa var. pekinensis	1	siRNA24	A04:3008652-3008712	149	1.600
bra-b1r1-12000	Brassica rapa var. pekinensis	1	siRNA24	A04:3009295-3009991	1435	15.412
bra-b1r1-12001	Brassica rapa var. pekinensis	1	siRNA24	A04:3032616-3033069	206	2.212
bra-b1r1-12002	Brassica rapa var. pekinensis	1	siRNA24	A04:3038557-3038730	836	8.979
bra-b1r1-12003	Brassica rapa var. pekinensis	1	siRNA24	A04:3040838-3041405	1070	11.492
bra-b1r1-12004	Brassica rapa var. pekinensis	1	siRNA24	A04:3046998-3047271	620	6.659
bra-b1r1-12005	Brassica rapa var. pekinensis	1	siRNA24	A04:3049866-3050060	513	5.510
bra-b1r1-12006	Brassica rapa var. pekinensis	1	siRNA24	A04:3057035-3057274	166	1.783
bra-b1r1-12007	Brassica rapa var. pekinensis	1	siRNA21	A04:3068987-3069096	1775	19.063
bra-b1r1-12008	Brassica rapa var. pekinensis	1	siRNA24	A04:3071833-3072301	224	2.406
bra-b1r1-12010	Brassica rapa var. pekinensis	1	siRNA24	A04:3077362-3077542	136	1.461
bra-b1r1-12011	Brassica rapa var. pekinensis	1	siRNA24	A04:3081209-3081424	399	4.285
bra-b1r1-12012	Brassica rapa var. pekinensis	1	siRNA24	A04:3095582-3095886	316	3.394
bra-b1r1-12013	Brassica rapa var. pekinensis	1	siRNA24	A04:3100105-3100863	1007	10.815
bra-b1r1-12014	Brassica rapa var. pekinensis	1	siRNA24	A04:3101247-3101367	23	0.247
bra-b1r1-12015	Brassica rapa var. pekinensis	1	siRNA24	A04:3101436-3101817	407	4.371
bra-b1r1-12016	Brassica rapa var. pekinensis	1	siRNA24	A04:3102729-3103102	1125	12.082
bra-b1r1-12017	Brassica rapa var. pekinensis	1	siRNA24	A04:3108438-3108655	303	3.254
bra-b1r1-12018	Brassica rapa var. pekinensis	1	siRNA24	A04:3116683-3117262	571	6.132
bra-b1r1-12019	Brassica rapa var. pekinensis	1	siRNA24	A04:3121789-3122015	519	5.574
bra-b1r1-12020	Brassica rapa var. pekinensis	1	siRNA24	A04:3173886-3174322	530	5.692
bra-b1r1-12021	Brassica rapa var. pekinensis	1	siRNA24	A04:3174559-3174849	529	5.681
bra-b1r1-12022	Brassica rapa var. pekinensis	1	siRNA24	A04:3176541-3176779	1226	13.167
bra-b1r1-12023	Brassica rapa var. pekinensis	1	siRNA24	A04:3180112-3180403	148	1.590
bra-b1r1-12024	Brassica rapa var. pekinensis	1	siRNA24	A04:3187601-3188143	835	8.968
bra-b1r1-12025	Brassica rapa var. pekinensis	1	siRNA24	A04:3188881-3189041	202	2.169
bra-b1r1-12026	Brassica rapa var. pekinensis	1	siRNA24	A04:3189155-3189453	157	1.686
bra-b1r1-12027	Brassica rapa var. pekinensis	1	siRNA24	A04:3190084-3190281	491	5.273
bra-b1r1-12028	Brassica rapa var. pekinensis	1	siRNA24	A04:3197050-3197344	307	3.297
bra-b1r1-12029	Brassica rapa var. pekinensis	1	siRNA24	A04:3198100-3199161	1301	13.973
bra-b1r1-12030	Brassica rapa var. pekinensis	1	siRNA24	A04:3199600-3200104	523	5.617
bra-b1r1-12031	Brassica rapa var. pekinensis	1	siRNA24	A04:3214050-3214318	361	3.877
bra-b1r1-12032	Brassica rapa var. pekinensis	1	siRNA24	A04:3214892-3215279	564	6.057
bra-b1r1-12033	Brassica rapa var. pekinensis	1	siRNA24	A04:3227675-3228592	594	6.380
bra-b1r1-12034	Brassica rapa var. pekinensis	1	siRNA24	A04:3230064-3230362	282	3.029
bra-b1r1-12035	Brassica rapa var. pekinensis	1	siRNA24	A04:3234117-3234376	254	2.728
bra-b1r1-12036	Brassica rapa var. pekinensis	1	siRNA24	A04:3238782-3239696	884	9.494
bra-b1r1-12037	Brassica rapa var. pekinensis	1	siRNA24	A04:3247643-3247843	194	2.084
bra-b1r1-12038	Brassica rapa var. pekinensis	1	siRNA24	A04:3258703-3258837	172	1.847
bra-b1r1-12039	Brassica rapa var. pekinensis	1	siRNA24	A04:3259663-3260242	589	6.326
bra-b1r1-12040	Brassica rapa var. pekinensis	1	siRNA24	A04:3260384-3260827	203	2.180
bra-b1r1-12041	Brassica rapa var. pekinensis	1	siRNA24	A04:3260889-3261168	291	3.125
bra-b1r1-12042	Brassica rapa var. pekinensis	1	siRNA24	A04:3293052-3293324	618	6.637
bra-b1r1-12043	Brassica rapa var. pekinensis	1	siRNA24	A04:3293968-3294279	1142	12.265
bra-b1r1-12044	Brassica rapa var. pekinensis	1	siRNA24	A04:3299294-3299558	813	8.732
bra-b1r1-12045	Brassica rapa var. pekinensis	1	siRNA24	A04:3301458-3302125	344	3.695
bra-b1r1-12046	Brassica rapa var. pekinensis	1	siRNA24	A04:3303787-3304209	191	2.051
bra-b1r1-12047	Brassica rapa var. pekinensis	1	siRNA24	A04:3309374-3310436	1928	20.707
bra-b1r1-12048	Brassica rapa var. pekinensis	1	siRNA24	A04:3312380-3313013	1236	13.275
bra-b1r1-12049	Brassica rapa var. pekinensis	1	siRNA24	A04:3322393-3322582	252	2.706
bra-b1r1-12050	Brassica rapa var. pekinensis	1	siRNA24	A04:3333996-3334474	629	6.755
bra-b1r1-12051	Brassica rapa var. pekinensis	1	siRNA24	A04:3338377-3338688	248	2.663
bra-b1r1-12052	Brassica rapa var. pekinensis	1	siRNA24	A04:3339037-3339455	1934	20.771
bra-b1r1-12053	Brassica rapa var. pekinensis	1	siRNA24	A04:3367638-3367716	203	2.180
bra-b1r1-12054	Brassica rapa var. pekinensis	1	siRNA24	A04:3379722-3380092	462	4.962
bra-b1r1-12055	Brassica rapa var. pekinensis	1	siRNA24	A04:3388872-3389471	690	7.411
bra-b1r1-12056	Brassica rapa var. pekinensis	1	siRNA24	A04:3396851-3397128	439	4.715
bra-b1r1-12057	Brassica rapa var. pekinensis	1	siRNA24	A04:3399444-3400773	972	10.439
bra-b1r1-12058	Brassica rapa var. pekinensis	1	siRNA24	A04:3404813-3405329	172	1.847
bra-b1r1-12059	Brassica rapa var. pekinensis	1	siRNA24	A04:3419841-3420449	1200	12.888
bra-b1r1-12060	Brassica rapa var. pekinensis	1	siRNA24	A04:3420989-3421442	296	3.179
bra-b1r1-12061	Brassica rapa var. pekinensis	1	siRNA24	A04:3424104-3424467	490	5.263
bra-b1r1-12062	Brassica rapa var. pekinensis	1	siRNA24	A04:3431893-3432821	723	7.765
bra-b1r1-12063	Brassica rapa var. pekinensis	1	siRNA24	A04:3437623-3437768	206	2.212
bra-b1r1-12064	Brassica rapa var. pekinensis	1	siRNA24	A04:3441753-3442663	1080	11.599
bra-b1r1-12065	Brassica rapa var. pekinensis	1	siRNA24	A04:3462249-3462604	275	2.953
bra-b1r1-12066	Brassica rapa var. pekinensis	1	siRNA24	A04:3466385-3466752	225	2.416
bra-b1r1-12067	Brassica rapa var. pekinensis	1	siRNA24	A04:3467046-3467215	48	0.516
bra-b1r1-12068	Brassica rapa var. pekinensis	1	siRNA24	A04:3491243-3491950	534	5.735
bra-b1r1-12069	Brassica rapa var. pekinensis	1	siRNA24	A04:3505309-3505519	387	4.156
bra-b1r1-12070	Brassica rapa var. pekinensis	1	siRNA24	A04:3507702-3508000	126	1.353
bra-b1r1-12071	Brassica rapa var. pekinensis	1	siRNA24	A04:3525648-3526014	585	6.283
bra-b1r1-12072	Brassica rapa var. pekinensis	1	siRNA24	A04:3526536-3526744	1252	13.446
bra-b1r1-12073	Brassica rapa var. pekinensis	1	siRNA24	A04:3532843-3533143	296	3.179
bra-b1r1-12074	Brassica rapa var. pekinensis	1	siRNA24	A04:3543434-3544151	807	8.667
bra-b1r1-12075	Brassica rapa var. pekinensis	1	siRNA24	A04:3550588-3551249	837	8.989
bra-b1r1-12076	Brassica rapa var. pekinensis	1	siRNA24	A04:3569696-3570016	221	2.374
bra-b1r1-12077	Brassica rapa var. pekinensis	1	siRNA24	A04:3580279-3581029	439	4.715
bra-b1r1-12078	Brassica rapa var. pekinensis	1	siRNA24	A04:3584459-3584907	397	4.264
bra-b1r1-12079	Brassica rapa var. pekinensis	1	siRNA24	A04:3590068-3590633	637	6.841
bra-b1r1-12080	Brassica rapa var. pekinensis	1	siRNA24	A04:3592413-3592629	201	2.159
bra-b1r1-12081	Brassica rapa var. pekinensis	1	siRNA24	A04:3593338-3593525	166	1.783
bra-b1r1-12082	Brassica rapa var. pekinensis	1	siRNA24	A04:3600654-3600943	320	3.437
bra-b1r1-12083	Brassica rapa var. pekinensis	1	siRNA24	A04:3601224-3601459	225	2.416
bra-b1r1-12084	Brassica rapa var. pekinensis	1	siRNA24	A04:3604549-3604952	980	10.525
bra-b1r1-12085	Brassica rapa var. pekinensis	1	siRNA24	A04:3614220-3614722	523	5.617
bra-b1r1-12086	Brassica rapa var. pekinensis	1	siRNA24	A04:3615086-3615657	435	4.672
bra-b1r1-12087	Brassica rapa var. pekinensis	1	siRNA24	A04:3617638-3618473	1871	20.094
bra-b1r1-12088	Brassica rapa var. pekinensis	1	siRNA24	A04:3626415-3626729	953	10.235
bra-b1r1-12089	Brassica rapa var. pekinensis	1	siRNA24	A04:3635142-3635467	643	6.906
bra-b1r1-12090	Brassica rapa var. pekinensis	1	siRNA24	A04:3639740-3640216	1105	11.868
bra-b1r1-12091	Brassica rapa var. pekinensis	1	siRNA24	A04:3653159-3653472	541	5.810
bra-b1r1-12092	Brassica rapa var. pekinensis	1	siRNA24	A04:3657022-3657404	1530	16.432
bra-b1r1-12093	Brassica rapa var. pekinensis	1	siRNA24	A04:3662140-3662752	593	6.369
bra-b1r1-12094	Brassica rapa var. pekinensis	1	siRNA24	A04:3667212-3667424	835	8.968
bra-b1r1-12095	Brassica rapa var. pekinensis	1	siRNA24	A04:3668123-3668407	404	4.339
bra-b1r1-12096	Brassica rapa var. pekinensis	1	siRNA24	A04:3679972-3680406	270	2.900
bra-b1r1-12097	Brassica rapa var. pekinensis	1	siRNA24	A04:3685871-3686430	512	5.499
bra-b1r1-12098	Brassica rapa var. pekinensis	1	siRNA24	A04:3689423-3690124	605	6.498
bra-b1r1-12099	Brassica rapa var. pekinensis	1	siRNA24	A04:3703703-3704126	454	4.876
bra-b1r1-12100	Brassica rapa var. pekinensis	1	siRNA24	A04:3725261-3725614	468	5.026
bra-b1r1-12101	Brassica rapa var. pekinensis	1	siRNA24	A04:3733014-3733737	752	8.076
bra-b1r1-12102	Brassica rapa var. pekinensis	1	siRNA24	A04:3748400-3750167	3193	34.293
bra-b1r1-12103	Brassica rapa var. pekinensis	1	siRNA24	A04:3750944-3751145	784	8.420
bra-b1r1-12104	Brassica rapa var. pekinensis	1	siRNA24	A04:3762095-3762507	337	3.619
bra-b1r1-12105	Brassica rapa var. pekinensis	1	siRNA24	A04:3765511-3765746	191	2.051
bra-b1r1-12106	Brassica rapa var. pekinensis	1	siRNA24	A04:3770827-3771283	348	3.737
bra-b1r1-12107	Brassica rapa var. pekinensis	1	siRNA24	A04:3780050-3780542	1821	19.557
bra-b1r1-12108	Brassica rapa var. pekinensis	1	siRNA24	A04:3785751-3785990	590	6.337
bra-b1r1-12109	Brassica rapa var. pekinensis	1	siRNA24	A04:3790201-3790463	349	3.748
bra-b1r1-12110	Brassica rapa var. pekinensis	1	siRNA24	A04:3798016-3798222	127	1.364
bra-b1r1-12111	Brassica rapa var. pekinensis	1	siRNA24	A04:3804900-3805058	288	3.093
bra-b1r1-12112	Brassica rapa var. pekinensis	1	siRNA24	A04:3817239-3817397	563	6.047
bra-b1r1-12113	Brassica rapa var. pekinensis	1	siRNA24	A04:3817537-3817729	138	1.482
bra-b1r1-12114	Brassica rapa var. pekinensis	1	siRNA24	A04:3820292-3820712	807	8.667
bra-b1r1-12115	Brassica rapa var. pekinensis	1	siRNA21	A04:3827840-3828099	2664	28.611
bra-b1r1-12116	Brassica rapa var. pekinensis	1	siRNA24	A04:3831511-3831871	406	4.360
bra-b1r1-12117	Brassica rapa var. pekinensis	1	siRNA24	A04:3833611-3833938	136	1.461
bra-b1r1-12118	Brassica rapa var. pekinensis	1	siRNA24	A04:3841740-3842218	470	5.048
bra-b1r1-12119	Brassica rapa var. pekinensis	1	siRNA24	A04:3853255-3853507	214	2.298
bra-b1r1-12120	Brassica rapa var. pekinensis	1	siRNA24	A04:3862370-3862587	872	9.365
bra-b1r1-12121	Brassica rapa var. pekinensis	1	siRNA24	A04:3868221-3869124	687	7.378
bra-b1r1-12122	Brassica rapa var. pekinensis	1	siRNA23	A04:3875904-3875938	34	0.365
bra-b1r1-12123	Brassica rapa var. pekinensis	1	siRNA24	A04:3886093-3886394	179	1.922
bra-b1r1-12124	Brassica rapa var. pekinensis	1	siRNA24	A04:3891225-3891383	155	1.665
bra-b1r1-12125	Brassica rapa var. pekinensis	1	siRNA24	A04:3894756-3895150	180	1.933
bra-b1r1-12126	Brassica rapa var. pekinensis	1	siRNA24	A04:3898571-3898784	303	3.254
bra-b1r1-12127	Brassica rapa var. pekinensis	1	siRNA24	A04:3902363-3902490	31	0.333
bra-b1r1-12128	Brassica rapa var. pekinensis	1	siRNA24	A04:3902722-3902970	106	1.138
bra-b1r1-12129	Brassica rapa var. pekinensis	1	siRNA24	A04:3909553-3909851	363	3.899
bra-b1r1-12130	Brassica rapa var. pekinensis	1	siRNA24	A04:3909926-3910058	181	1.944
bra-b1r1-12131	Brassica rapa var. pekinensis	1	siRNA24	A04:3914638-3914838	136	1.461
bra-b1r1-12132	Brassica rapa var. pekinensis	1	siRNA24	A04:3917652-3918048	1074	11.535
bra-b1r1-12133	Brassica rapa var. pekinensis	1	siRNA24	A04:3922699-3923439	649	6.970
bra-b1r1-12134	Brassica rapa var. pekinensis	1	siRNA24	A04:3927571-3928016	543	5.832
bra-b1r1-12135	Brassica rapa var. pekinensis	1	siRNA24	A04:3935197-3935398	1612	17.313
bra-b1r1-12136	Brassica rapa var. pekinensis	1	siRNA24	A04:3938131-3938631	593	6.369
bra-b1r1-12137	Brassica rapa var. pekinensis	1	siRNA24	A04:3945732-3945965	2417	25.958
bra-b1r1-12138	Brassica rapa var. pekinensis	1	siRNA24	A04:4003792-4004016	285	3.061
bra-b1r1-12139	Brassica rapa var. pekinensis	1	siRNA24	A04:4014498-4015099	895	9.612
bra-b1r1-12140	Brassica rapa var. pekinensis	1	siRNA24	A04:4019594-4020089	2019	21.684
bra-b1r1-12141	Brassica rapa var. pekinensis	1	siRNA24	A04:4020169-4020579	179	1.922
bra-b1r1-12142	Brassica rapa var. pekinensis	1	siRNA24	A04:4032162-4032706	1413	15.175
bra-b1r1-12143	Brassica rapa var. pekinensis	1	OtherRNA	A04:4041406-4041551	213	2.288
bra-b1r1-12144	Brassica rapa var. pekinensis	1	siRNA24	A04:4042216-4042626	652	7.002
bra-b1r1-12145	Brassica rapa var. pekinensis	1	siRNA24	A04:4044071-4044685	280	3.007
bra-b1r1-12146	Brassica rapa var. pekinensis	1	siRNA24	A04:4048862-4048948	291	3.125
bra-b1r1-12147	Brassica rapa var. pekinensis	1	siRNA24	A04:4058099-4058213	194	2.084
bra-b1r1-12148	Brassica rapa var. pekinensis	1	siRNA24	A04:4064075-4064141	184	1.976
bra-b1r1-12149	Brassica rapa var. pekinensis	1	siRNA24	A04:4068756-4069064	471	5.058
bra-b1r1-12150	Brassica rapa var. pekinensis	1	siRNA24	A04:4073835-4074021	78	0.838
bra-b1r1-12151	Brassica rapa var. pekinensis	1	siRNA24	A04:4077696-4077879	459	4.930
bra-b1r1-12152	Brassica rapa var. pekinensis	1	siRNA24	A04:4078370-4078765	841	9.032
bra-b1r1-12153	Brassica rapa var. pekinensis	1	siRNA24	A04:4088544-4088902	388	4.167
bra-b1r1-12154	Brassica rapa var. pekinensis	1	siRNA24	A04:4094883-4095397	313	3.362
bra-b1r1-12155	Brassica rapa var. pekinensis	1	siRNA24	A04:4107168-4107732	1464	15.723
bra-b1r1-12156	Brassica rapa var. pekinensis	1	siRNA24	A04:4109111-4109512	495	5.316
bra-b1r1-12157	Brassica rapa var. pekinensis	1	siRNA24	A04:4114273-4114657	236	2.535
bra-b1r1-12158	Brassica rapa var. pekinensis	1	siRNA22	A04:4135171-4135221	31	0.333
bra-b1r1-12159	Brassica rapa var. pekinensis	1	siRNA24	A04:4136123-4137050	525	5.638
bra-b1r1-12160	Brassica rapa var. pekinensis	1	siRNA24	A04:4140789-4140979	242	2.599
bra-b1r1-12161	Brassica rapa var. pekinensis	1	siRNA24	A04:4146829-4147069	394	4.232
bra-b1r1-12162	Brassica rapa var. pekinensis	1	siRNA24	A04:4147208-4147254	22	0.236
bra-b1r1-12163	Brassica rapa var. pekinensis	1	siRNA22	A04:4149403-4149763	1255	13.479
bra-b1r1-12164	Brassica rapa var. pekinensis	1	siRNA24	A04:4159404-4160089	536	5.757
bra-b1r1-12165	Brassica rapa var. pekinensis	1	siRNA24	A04:4168102-4168294	556	5.971
bra-b1r1-12166	Brassica rapa var. pekinensis	1	siRNA24	A04:4174276-4175161	1432	15.380
bra-b1r1-12167	Brassica rapa var. pekinensis	1	siRNA24	A04:4175746-4176459	348	3.737
bra-b1r1-12168	Brassica rapa var. pekinensis	1	siRNA24	A04:4176857-4177431	409	4.393
bra-b1r1-12169	Brassica rapa var. pekinensis	1	siRNA22	A04:4180573-4180676	167	1.794
bra-b1r1-12170	Brassica rapa var. pekinensis	1	siRNA24	A04:4183095-4183848	694	7.453
bra-b1r1-12171	Brassica rapa var. pekinensis	1	siRNA24	A04:4184318-4184645	99	1.063
bra-b1r1-12172	Brassica rapa var. pekinensis	1	siRNA24	A04:4185913-4186191	713	7.658
bra-b1r1-12173	Brassica rapa var. pekinensis	1	siRNA24	A04:4205424-4205565	298	3.200
bra-b1r1-12174	Brassica rapa var. pekinensis	1	siRNA24	A04:4205704-4206618	1170	12.566
bra-b1r1-12175	Brassica rapa var. pekinensis	1	siRNA24	A04:4223250-4223655	315	3.383
bra-b1r1-12176	Brassica rapa var. pekinensis	1	siRNA24	A04:4233041-4233438	580	6.229
bra-b1r1-12177	Brassica rapa var. pekinensis	1	siRNA24	A04:4237876-4238082	165	1.772
bra-b1r1-12178	Brassica rapa var. pekinensis	1	siRNA24	A04:4257987-4258321	101	1.085
bra-b1r1-12179	Brassica rapa var. pekinensis	1	siRNA24	A04:4274175-4274379	184	1.976
bra-b1r1-12180	Brassica rapa var. pekinensis	1	siRNA24	A04:4281151-4282052	454	4.876
bra-b1r1-12181	Brassica rapa var. pekinensis	1	siRNA24	A04:4308598-4309175	365	3.920
bra-b1r1-12182	Brassica rapa var. pekinensis	1	siRNA24	A04:4315387-4315766	339	3.641
bra-b1r1-12183	Brassica rapa var. pekinensis	1	siRNA24	A04:4316656-4316897	276	2.964
bra-b1r1-12184	Brassica rapa var. pekinensis	1	siRNA24	A04:4319566-4319781	247	2.653
bra-b1r1-12185	Brassica rapa var. pekinensis	1	siRNA24	A04:4340779-4341182	796	8.549
bra-b1r1-12186	Brassica rapa var. pekinensis	1	siRNA24	A04:4343143-4343446	461	4.951
bra-b1r1-12187	Brassica rapa var. pekinensis	1	siRNA24	A04:4348842-4349147	301	3.233
bra-b1r1-12188	Brassica rapa var. pekinensis	1	siRNA24	A04:4350936-4351374	469	5.037
bra-b1r1-12189	Brassica rapa var. pekinensis	1	siRNA24	A04:4352834-4353141	597	6.412
bra-b1r1-12190	Brassica rapa var. pekinensis	1	siRNA24	A04:4355091-4355331	711	7.636
bra-b1r1-12192	Brassica rapa var. pekinensis	1	siRNA24	A04:4375417-4375755	227	2.438
bra-b1r1-12193	Brassica rapa var. pekinensis	1	siRNA24	A04:4381401-4381667	171	1.837
bra-b1r1-12194	Brassica rapa var. pekinensis	1	siRNA24	A04:4397550-4397747	200	2.148
bra-b1r1-12195	Brassica rapa var. pekinensis	1	siRNA24	A04:4403726-4404604	1078	11.578
bra-b1r1-12196	Brassica rapa var. pekinensis	1	siRNA24	A04:4409948-4410042	164	1.761
bra-b1r1-12197	Brassica rapa var. pekinensis	1	siRNA24	A04:4411903-4412185	103	1.106
bra-b1r1-12198	Brassica rapa var. pekinensis	1	siRNA24	A04:4412339-4412415	114	1.224
bra-b1r1-12199	Brassica rapa var. pekinensis	1	siRNA24	A04:4415767-4415892	164	1.761
bra-b1r1-12200	Brassica rapa var. pekinensis	1	siRNA24	A04:4429277-4429619	157	1.686
bra-b1r1-12201	Brassica rapa var. pekinensis	1	siRNA24	A04:4432552-4432834	478	5.134
bra-b1r1-12202	Brassica rapa var. pekinensis	1	siRNA24	A04:4436943-4437585	659	7.078
bra-b1r1-12203	Brassica rapa var. pekinensis	1	siRNA24	A04:4444392-4445197	1080	11.599
bra-b1r1-12204	Brassica rapa var. pekinensis	1	siRNA24	A04:4446473-4446926	1340	14.391
bra-b1r1-12205	Brassica rapa var. pekinensis	1	siRNA24	A04:4466879-4467595	318	3.415
bra-b1r1-12206	Brassica rapa var. pekinensis	1	siRNA24	A04:4471937-4472282	593	6.369
bra-b1r1-12207	Brassica rapa var. pekinensis	1	siRNA24	A04:4473488-4473759	564	6.057
bra-b1r1-12208	Brassica rapa var. pekinensis	1	siRNA24	A04:4480551-4481006	148	1.590
bra-b1r1-12209	Brassica rapa var. pekinensis	1	siRNA24	A04:4481083-4481375	101	1.085
bra-b1r1-12210	Brassica rapa var. pekinensis	1	siRNA24	A04:4489755-4489890	299	3.211
bra-b1r1-12211	Brassica rapa var. pekinensis	1	siRNA24	A04:4492305-4492900	362	3.888
bra-b1r1-12212	Brassica rapa var. pekinensis	1	siRNA24	A04:4506129-4506359	256	2.749
bra-b1r1-12214	Brassica rapa var. pekinensis	1	siRNA24	A04:4508902-4509464	1647	17.689
bra-b1r1-12215	Brassica rapa var. pekinensis	1	siRNA24	A04:4514459-4514845	599	6.433
bra-b1r1-12216	Brassica rapa var. pekinensis	1	siRNA24	A04:4520452-4520967	760	8.162
bra-b1r1-12217	Brassica rapa var. pekinensis	1	siRNA24	A04:4527766-4528427	534	5.735
bra-b1r1-12218	Brassica rapa var. pekinensis	1	siRNA24	A04:4529990-4530503	450	4.833
bra-b1r1-12219	Brassica rapa var. pekinensis	1	siRNA24	A04:4538766-4539108	577	6.197
bra-b1r1-12220	Brassica rapa var. pekinensis	1	siRNA24	A04:4541192-4541707	1166	12.523
bra-b1r1-12221	Brassica rapa var. pekinensis	1	siRNA24	A04:4546885-4547287	256	2.749
bra-b1r1-12222	Brassica rapa var. pekinensis	1	siRNA24	A04:4548680-4549181	335	3.598
bra-b1r1-12223	Brassica rapa var. pekinensis	1	siRNA24	A04:4554894-4555155	167	1.794
bra-b1r1-12224	Brassica rapa var. pekinensis	1	siRNA24	A04:4558974-4559413	217	2.331
bra-b1r1-12225	Brassica rapa var. pekinensis	1	siRNA24	A04:4569867-4570530	1769	18.999
bra-b1r1-12226	Brassica rapa var. pekinensis	1	siRNA24	A04:4573739-4573937	1200	12.888
bra-b1r1-12227	Brassica rapa var. pekinensis	1	siRNA24	A04:4577186-4577444	1537	16.507
bra-b1r1-12228	Brassica rapa var. pekinensis	1	siRNA24	A04:4583122-4583514	197	2.116
bra-b1r1-12229	Brassica rapa var. pekinensis	1	siRNA24	A04:4585588-4585715	181	1.944
bra-b1r1-12230	Brassica rapa var. pekinensis	1	siRNA24	A04:4590766-4591415	905	9.720
bra-b1r1-12231	Brassica rapa var. pekinensis	1	siRNA24	A04:4603729-4604276	1523	16.357
bra-b1r1-12232	Brassica rapa var. pekinensis	1	siRNA24	A04:4607552-4607797	1412	15.165
bra-b1r1-12233	Brassica rapa var. pekinensis	1	siRNA24	A04:4607929-4608400	680	7.303
bra-b1r1-12234	Brassica rapa var. pekinensis	1	siRNA24	A04:4611223-4611431	551	5.918
bra-b1r1-12235	Brassica rapa var. pekinensis	1	siRNA24	A04:4614803-4615219	241	2.588
bra-b1r1-12236	Brassica rapa var. pekinensis	1	siRNA24	A04:4616639-4616828	281	3.018
bra-b1r1-12237	Brassica rapa var. pekinensis	1	siRNA24	A04:4622973-4623280	830	8.914
bra-b1r1-12238	Brassica rapa var. pekinensis	1	siRNA24	A04:4624382-4624849	356	3.823
bra-b1r1-12239	Brassica rapa var. pekinensis	1	siRNA24	A04:4637931-4638240	350	3.759
bra-b1r1-12240	Brassica rapa var. pekinensis	1	siRNA24	A04:4651803-4652301	1089	11.696
bra-b1r1-12241	Brassica rapa var. pekinensis	1	siRNA24	A04:4653709-4654587	871	9.354
bra-b1r1-12243	Brassica rapa var. pekinensis	1	siRNA24	A04:4658301-4658980	527	5.660
bra-b1r1-12244	Brassica rapa var. pekinensis	1	siRNA24	A04:4661010-4661649	329	3.533
bra-b1r1-12245	Brassica rapa var. pekinensis	1	siRNA24	A04:4666373-4666931	251	2.696
bra-b1r1-12246	Brassica rapa var. pekinensis	1	siRNA24	A04:4674216-4674514	607	6.519
bra-b1r1-12247	Brassica rapa var. pekinensis	1	siRNA24	A04:4677623-4678360	3223	34.615
bra-b1r1-12248	Brassica rapa var. pekinensis	1	siRNA24	A04:4682054-4682648	942	10.117
bra-b1r1-12249	Brassica rapa var. pekinensis	1	siRNA24	A04:4684010-4684266	257	2.760
bra-b1r1-12250	Brassica rapa var. pekinensis	1	siRNA24	A04:4690095-4690251	191	2.051
bra-b1r1-12251	Brassica rapa var. pekinensis	1	siRNA24	A04:4696332-4698572	5441	58.436
bra-b1r1-12252	Brassica rapa var. pekinensis	1	siRNA24	A04:4698886-4699974	5637	60.541
bra-b1r1-12254	Brassica rapa var. pekinensis	1	siRNA24	A04:4704110-4705033	922	9.902
bra-b1r1-12255	Brassica rapa var. pekinensis	1	siRNA24	A04:4721917-4722626	505	5.424
bra-b1r1-12256	Brassica rapa var. pekinensis	1	siRNA24	A04:4729083-4729449	283	3.039
bra-b1r1-12257	Brassica rapa var. pekinensis	1	siRNA24	A04:4729543-4729674	48	0.516
bra-b1r1-12258	Brassica rapa var. pekinensis	1	siRNA24	A04:4729759-4730247	486	5.220
bra-b1r1-12259	Brassica rapa var. pekinensis	1	siRNA24	A04:4742350-4743110	1480	15.895
bra-b1r1-12260	Brassica rapa var. pekinensis	1	siRNA24	A04:4751591-4751925	794	8.527
bra-b1r1-12261	Brassica rapa var. pekinensis	1	siRNA24	A04:4759092-4759706	965	10.364
bra-b1r1-12262	Brassica rapa var. pekinensis	1	siRNA24	A04:4763369-4763538	170	1.826
bra-b1r1-12263	Brassica rapa var. pekinensis	1	siRNA24	A04:4766859-4767254	294	3.158
bra-b1r1-12264	Brassica rapa var. pekinensis	1	siRNA24	A04:4771136-4771671	368	3.952
bra-b1r1-12265	Brassica rapa var. pekinensis	1	siRNA24	A04:4771836-4772501	421	4.522
bra-b1r1-12266	Brassica rapa var. pekinensis	1	siRNA24	A04:4773210-4774338	739	7.937
bra-b1r1-12267	Brassica rapa var. pekinensis	1	siRNA24	A04:4774416-4774638	146	1.568
bra-b1r1-12268	Brassica rapa var. pekinensis	1	siRNA24	A04:4775183-4775990	1139	12.233
bra-b1r1-12269	Brassica rapa var. pekinensis	1	siRNA24	A04:4776079-4778937	3498	37.568
bra-b1r1-12270	Brassica rapa var. pekinensis	1	siRNA24	A04:4782860-4783411	445	4.779
bra-b1r1-12271	Brassica rapa var. pekinensis	1	siRNA24	A04:4788109-4788700	294	3.158
bra-b1r1-12272	Brassica rapa var. pekinensis	1	siRNA24	A04:4791902-4792412	238	2.556
bra-b1r1-12273	Brassica rapa var. pekinensis	1	siRNA24	A04:4807192-4808180	662	7.110
bra-b1r1-12274	Brassica rapa var. pekinensis	1	siRNA24	A04:4830964-4831341	1301	13.973
bra-b1r1-12275	Brassica rapa var. pekinensis	1	siRNA24	A04:4843896-4844815	597	6.412
bra-b1r1-12276	Brassica rapa var. pekinensis	1	siRNA24	A04:4845446-4845746	443	4.758
bra-b1r1-12277	Brassica rapa var. pekinensis	1	siRNA24	A04:4848163-4848864	510	5.477
bra-b1r1-12278	Brassica rapa var. pekinensis	1	siRNA24	A04:4862218-4862596	630	6.766
bra-b1r1-12279	Brassica rapa var. pekinensis	1	siRNA24	A04:4864473-4865048	329	3.533
bra-b1r1-12280	Brassica rapa var. pekinensis	1	siRNA24	A04:4873062-4873590	317	3.405
bra-b1r1-12281	Brassica rapa var. pekinensis	1	siRNA24	A04:4881966-4882186	230	2.470
bra-b1r1-12282	Brassica rapa var. pekinensis	1	siRNA24	A04:4882855-4883166	337	3.619
bra-b1r1-12283	Brassica rapa var. pekinensis	1	siRNA24	A04:4886614-4887660	1210	12.995
bra-b1r1-12284	Brassica rapa var. pekinensis	1	siRNA24	A04:4889984-4890329	193	2.073
bra-b1r1-12285	Brassica rapa var. pekinensis	1	siRNA24	A04:4894936-4895243	246	2.642
bra-b1r1-12286	Brassica rapa var. pekinensis	1	siRNA24	A04:4900977-4901304	2772	29.771
bra-b1r1-12287	Brassica rapa var. pekinensis	1	siRNA24	A04:4905236-4905736	427	4.586
bra-b1r1-12288	Brassica rapa var. pekinensis	1	OtherRNA	A04:4935859-4936466	431	4.629
bra-b1r1-12289	Brassica rapa var. pekinensis	1	siRNA21	A04:4939006-4939551	780	8.377
bra-b1r1-12290	Brassica rapa var. pekinensis	1	siRNA24	A04:4943358-4943940	307	3.297
bra-b1r1-12291	Brassica rapa var. pekinensis	1	siRNA24	A04:4949937-4950520	361	3.877
bra-b1r1-12292	Brassica rapa var. pekinensis	1	siRNA24	A04:4951124-4951406	159	1.708
bra-b1r1-12293	Brassica rapa var. pekinensis	1	siRNA24	A04:4952105-4952446	297	3.190
bra-b1r1-12294	Brassica rapa var. pekinensis	1	siRNA24	A04:4953250-4953629	438	4.704
bra-b1r1-12295	Brassica rapa var. pekinensis	1	siRNA24	A04:4953849-4954868	1292	13.876
bra-b1r1-12296	Brassica rapa var. pekinensis	1	siRNA24	A04:4958055-4959190	783	8.409
bra-b1r1-12297	Brassica rapa var. pekinensis	1	siRNA24	A04:4959485-4959859	447	4.801
bra-b1r1-12298	Brassica rapa var. pekinensis	1	siRNA24	A04:4962279-4962705	572	6.143
bra-b1r1-12299	Brassica rapa var. pekinensis	1	siRNA24	A04:4965052-4965545	335	3.598
bra-b1r1-12300	Brassica rapa var. pekinensis	1	siRNA24	A04:4986855-4987473	426	4.575
bra-b1r1-12301	Brassica rapa var. pekinensis	1	siRNA24	A04:4994471-4995007	258	2.771
bra-b1r1-12302	Brassica rapa var. pekinensis	1	siRNA24	A04:5006976-5007626	578	6.208
bra-b1r1-12303	Brassica rapa var. pekinensis	1	siRNA24	A04:5014386-5014754	186	1.998
bra-b1r1-12304	Brassica rapa var. pekinensis	1	siRNA24	A04:5030771-5031060	1013	10.880
bra-b1r1-12305	Brassica rapa var. pekinensis	1	siRNA24	A04:5034481-5034678	316	3.394
bra-b1r1-12306	Brassica rapa var. pekinensis	1	siRNA24	A04:5045088-5045654	262	2.814
bra-b1r1-12307	Brassica rapa var. pekinensis	1	siRNA24	A04:5050397-5050976	1179	12.662
bra-b1r1-12308	Brassica rapa var. pekinensis	1	siRNA24	A04:5051800-5051994	742	7.969
bra-b1r1-12309	Brassica rapa var. pekinensis	1	siRNA24	A04:5055624-5056136	843	9.054
bra-b1r1-12310	Brassica rapa var. pekinensis	1	siRNA24	A04:5074836-5075520	572	6.143
bra-b1r1-12311	Brassica rapa var. pekinensis	1	siRNA24	A04:5080791-5081288	306	3.286
bra-b1r1-12312	Brassica rapa var. pekinensis	1	siRNA24	A04:5090309-5090592	137	1.471
bra-b1r1-12314	Brassica rapa var. pekinensis	1	siRNA24	A04:5090823-5091009	118	1.267
bra-b1r1-12315	Brassica rapa var. pekinensis	1	siRNA24	A04:5093907-5094310	217	2.331
bra-b1r1-12316	Brassica rapa var. pekinensis	1	siRNA24	A04:5114850-5115071	307	3.297
bra-b1r1-12317	Brassica rapa var. pekinensis	1	siRNA24	A04:5116455-5116924	1586	17.034
bra-b1r1-12318	Brassica rapa var. pekinensis	1	siRNA24	A04:5119130-5120023	671	7.206
bra-b1r1-12319	Brassica rapa var. pekinensis	1	siRNA24	A04:5120115-5120349	124	1.332
bra-b1r1-12320	Brassica rapa var. pekinensis	1	siRNA24	A04:5126530-5126930	133	1.428
bra-b1r1-12321	Brassica rapa var. pekinensis	1	siRNA24	A04:5129543-5129732	363	3.899
bra-b1r1-12322	Brassica rapa var. pekinensis	1	siRNA24	A04:5129914-5130095	339	3.641
bra-b1r1-12323	Brassica rapa var. pekinensis	1	siRNA24	A04:5137083-5137296	221	2.374
bra-b1r1-12324	Brassica rapa var. pekinensis	1	siRNA24	A04:5145416-5145942	1032	11.084
bra-b1r1-12325	Brassica rapa var. pekinensis	1	siRNA24	A04:5148427-5148999	528	5.671
bra-b1r1-12326	Brassica rapa var. pekinensis	1	siRNA24	A04:5150489-5151704	794	8.527
bra-b1r1-12327	Brassica rapa var. pekinensis	1	siRNA24	A04:5152341-5152927	409	4.393
bra-b1r1-12328	Brassica rapa var. pekinensis	1	siRNA24	A04:5159812-5160460	1243	13.350
bra-b1r1-12329	Brassica rapa var. pekinensis	1	siRNA24	A04:5163902-5164141	155	1.665
bra-b1r1-12330	Brassica rapa var. pekinensis	1	siRNA24	A04:5165732-5165905	257	2.760
bra-b1r1-12331	Brassica rapa var. pekinensis	1	siRNA24	A04:5167407-5167560	430	4.618
bra-b1r1-12332	Brassica rapa var. pekinensis	1	siRNA24	A04:5171916-5172262	194	2.084
bra-b1r1-12333	Brassica rapa var. pekinensis	1	siRNA24	A04:5173738-5173931	890	9.559
bra-b1r1-12334	Brassica rapa var. pekinensis	1	siRNA24	A04:5174128-5174318	503	5.402
bra-b1r1-12335	Brassica rapa var. pekinensis	1	siRNA24	A04:5178471-5178888	347	3.727
bra-b1r1-12336	Brassica rapa var. pekinensis	1	siRNA24	A04:5179079-5179475	311	3.340
bra-b1r1-12337	Brassica rapa var. pekinensis	1	siRNA24	A04:5179995-5180331	179	1.922
bra-b1r1-12338	Brassica rapa var. pekinensis	1	siRNA24	A04:5186308-5186561	522	5.606
bra-b1r1-12339	Brassica rapa var. pekinensis	1	siRNA24	A04:5189139-5190120	781	8.388
bra-b1r1-12340	Brassica rapa var. pekinensis	1	siRNA24	A04:5198718-5199117	729	7.829
bra-b1r1-12341	Brassica rapa var. pekinensis	1	siRNA24	A04:5214443-5214562	163	1.751
bra-b1r1-12342	Brassica rapa var. pekinensis	1	siRNA24	A04:5220407-5220769	262	2.814
bra-b1r1-12343	Brassica rapa var. pekinensis	1	siRNA24	A04:5227296-5227779	214	2.298
bra-b1r1-12344	Brassica rapa var. pekinensis	1	siRNA24	A04:5242481-5243322	471	5.058
bra-b1r1-12345	Brassica rapa var. pekinensis	1	siRNA24	A04:5248814-5249871	328	3.523
bra-b1r1-12346	Brassica rapa var. pekinensis	1	OtherRNA	A04:5252153-5252193	179	1.922
bra-b1r1-12347	Brassica rapa var. pekinensis	1	siRNA24	A04:5256231-5256760	619	6.648
bra-b1r1-12348	Brassica rapa var. pekinensis	1	siRNA24	A04:5260377-5260702	617	6.627
bra-b1r1-12349	Brassica rapa var. pekinensis	1	siRNA24	A04:5263899-5264260	363	3.899
bra-b1r1-12350	Brassica rapa var. pekinensis	1	siRNA24	A04:5265770-5266344	463	4.973
bra-b1r1-12351	Brassica rapa var. pekinensis	1	siRNA24	A04:5266990-5267910	704	7.561
bra-b1r1-12352	Brassica rapa var. pekinensis	1	siRNA24	A04:5278251-5278480	510	5.477
bra-b1r1-12353	Brassica rapa var. pekinensis	1	siRNA24	A04:5288033-5288471	511	5.488
bra-b1r1-12354	Brassica rapa var. pekinensis	1	siRNA24	A04:5307522-5307607	294	3.158
bra-b1r1-12355	Brassica rapa var. pekinensis	1	siRNA24	A04:5308760-5309470	198	2.127
bra-b1r1-12356	Brassica rapa var. pekinensis	1	siRNA24	A04:5310339-5311090	538	5.778
bra-b1r1-12357	Brassica rapa var. pekinensis	1	siRNA24	A04:5320638-5320762	157	1.686
bra-b1r1-12358	Brassica rapa var. pekinensis	1	siRNA24	A04:5322447-5322982	300	3.222
bra-b1r1-12359	Brassica rapa var. pekinensis	1	siRNA24	A04:5326206-5326651	280	3.007
bra-b1r1-12360	Brassica rapa var. pekinensis	1	siRNA24	A04:5327105-5327389	957	10.278
bra-b1r1-12361	Brassica rapa var. pekinensis	1	siRNA24	A04:5335714-5336046	250	2.685
bra-b1r1-12362	Brassica rapa var. pekinensis	1	siRNA24	A04:5338340-5339494	625	6.712
bra-b1r1-12363	Brassica rapa var. pekinensis	1	siRNA24	A04:5359575-5359779	575	6.175
bra-b1r1-12364	Brassica rapa var. pekinensis	1	siRNA24	A04:5363585-5363959	268	2.878
bra-b1r1-12365	Brassica rapa var. pekinensis	1	siRNA24	A04:5366917-5368407	10948	117.581
bra-b1r1-12366	Brassica rapa var. pekinensis	1	siRNA24	A04:5368484-5368831	2746	29.492
bra-b1r1-12367	Brassica rapa var. pekinensis	1	siRNA24	A04:5375500-5376163	1056	11.341
bra-b1r1-12368	Brassica rapa var. pekinensis	1	siRNA24	A04:5388311-5388650	312	3.351
bra-b1r1-12369	Brassica rapa var. pekinensis	1	siRNA24	A04:5396917-5396978	26	0.279
bra-b1r1-12370	Brassica rapa var. pekinensis	1	siRNA24	A04:5397006-5397234	175	1.879
bra-b1r1-12371	Brassica rapa var. pekinensis	1	siRNA24	A04:5425146-5425289	195	2.094
bra-b1r1-12372	Brassica rapa var. pekinensis	1	siRNA24	A04:5433345-5433720	282	3.029
bra-b1r1-12373	Brassica rapa var. pekinensis	1	siRNA24	A04:5433803-5433882	180	1.933
bra-b1r1-12374	Brassica rapa var. pekinensis	1	siRNA24	A04:5445049-5445195	184	1.976
bra-b1r1-12375	Brassica rapa var. pekinensis	1	siRNA24	A04:5447134-5447533	754	8.098
bra-b1r1-12376	Brassica rapa var. pekinensis	1	siRNA24	A04:5449362-5449728	419	4.500
bra-b1r1-12377	Brassica rapa var. pekinensis	1	siRNA24	A04:5449939-5450019	27	0.290
bra-b1r1-12378	Brassica rapa var. pekinensis	1	siRNA23	A04:5462109-5462198	67	0.720
bra-b1r1-12379	Brassica rapa var. pekinensis	1	siRNA24	A04:5463199-5463731	546	5.864
bra-b1r1-12380	Brassica rapa var. pekinensis	1	siRNA24	A04:5468764-5469359	320	3.437
bra-b1r1-12381	Brassica rapa var. pekinensis	1	siRNA24	A04:5490674-5491113	426	4.575
bra-b1r1-12382	Brassica rapa var. pekinensis	1	siRNA24	A04:5497434-5497641	276	2.964
bra-b1r1-12383	Brassica rapa var. pekinensis	1	siRNA24	A04:5499794-5500420	301	3.233
bra-b1r1-12384	Brassica rapa var. pekinensis	1	siRNA24	A04:5505498-5505722	257	2.760
bra-b1r1-12385	Brassica rapa var. pekinensis	1	siRNA24	A04:5508190-5508266	187	2.008
bra-b1r1-12386	Brassica rapa var. pekinensis	1	siRNA24	A04:5513016-5513232	138	1.482
bra-b1r1-12387	Brassica rapa var. pekinensis	1	siRNA24	A04:5513840-5513963	253	2.717
bra-b1r1-12388	Brassica rapa var. pekinensis	1	siRNA24	A04:5518830-5519342	298	3.200
bra-b1r1-12389	Brassica rapa var. pekinensis	1	siRNA24	A04:5527805-5528170	151	1.622
bra-b1r1-12390	Brassica rapa var. pekinensis	1	siRNA24	A04:5530738-5531161	1044	11.212
bra-b1r1-12391	Brassica rapa var. pekinensis	1	siRNA24	A04:5541947-5542294	299	3.211
bra-b1r1-12392	Brassica rapa var. pekinensis	1	siRNA24	A04:5547831-5547951	243	2.610
bra-b1r1-12393	Brassica rapa var. pekinensis	1	siRNA24	A04:5552067-5552724	792	8.506
bra-b1r1-12394	Brassica rapa var. pekinensis	1	siRNA24	A04:5558185-5558566	369	3.963
bra-b1r1-12395	Brassica rapa var. pekinensis	1	siRNA24	A04:5559659-5559956	314	3.372
bra-b1r1-12396	Brassica rapa var. pekinensis	1	siRNA24	A04:5567264-5567618	1074	11.535
bra-b1r1-12397	Brassica rapa var. pekinensis	1	siRNA24	A04:5572399-5572664	163	1.751
bra-b1r1-12398	Brassica rapa var. pekinensis	1	siRNA24	A04:5572780-5573257	304	3.265
bra-b1r1-12399	Brassica rapa var. pekinensis	1	siRNA24	A04:5575534-5575740	413	4.436
bra-b1r1-12400	Brassica rapa var. pekinensis	1	siRNA24	A04:5577735-5577913	157	1.686
bra-b1r1-12401	Brassica rapa var. pekinensis	1	siRNA24	A04:5584000-5584520	564	6.057
bra-b1r1-12402	Brassica rapa var. pekinensis	1	siRNA24	A04:5595555-5595669	91	0.977
bra-b1r1-12403	Brassica rapa var. pekinensis	1	siRNA24	A04:5595783-5595918	331	3.555
bra-b1r1-12404	Brassica rapa var. pekinensis	1	siRNA24	A04:5597104-5597377	1636	17.570
bra-b1r1-12405	Brassica rapa var. pekinensis	1	siRNA24	A04:5598558-5598847	766	8.227
bra-b1r1-12406	Brassica rapa var. pekinensis	1	siRNA24	A04:5606307-5606818	219	2.352
bra-b1r1-12407	Brassica rapa var. pekinensis	1	siRNA24	A04:5614391-5614697	179	1.922
bra-b1r1-12408	Brassica rapa var. pekinensis	1	siRNA24	A04:5616160-5616688	484	5.198
bra-b1r1-12409	Brassica rapa var. pekinensis	1	siRNA24	A04:5617050-5617821	535	5.746
bra-b1r1-12410	Brassica rapa var. pekinensis	1	siRNA24	A04:5625801-5626118	548	5.885
bra-b1r1-12411	Brassica rapa var. pekinensis	1	siRNA24	A04:5638102-5638562	306	3.286
bra-b1r1-12412	Brassica rapa var. pekinensis	1	siRNA24	A04:5649079-5649570	182	1.955
bra-b1r1-12413	Brassica rapa var. pekinensis	1	siRNA24	A04:5649868-5650085	225	2.416
bra-b1r1-12414	Brassica rapa var. pekinensis	1	siRNA24	A04:5650165-5650609	222	2.384
bra-b1r1-12415	Brassica rapa var. pekinensis	1	siRNA24	A04:5654314-5654505	152	1.632
bra-b1r1-12416	Brassica rapa var. pekinensis	1	siRNA24	A04:5664397-5664720	244	2.621
bra-b1r1-12417	Brassica rapa var. pekinensis	1	siRNA24	A04:5674875-5675058	490	5.263
bra-b1r1-12418	Brassica rapa var. pekinensis	1	siRNA24	A04:5675701-5676143	293	3.147
bra-b1r1-12419	Brassica rapa var. pekinensis	1	siRNA24	A04:5676723-5677059	439	4.715
bra-b1r1-12420	Brassica rapa var. pekinensis	1	siRNA24	A04:5677187-5677222	120	1.289
bra-b1r1-12421	Brassica rapa var. pekinensis	1	siRNA24	A04:5678503-5678935	592	6.358
bra-b1r1-12422	Brassica rapa var. pekinensis	1	siRNA24	A04:5699257-5699557	425	4.564
bra-b1r1-12423	Brassica rapa var. pekinensis	1	siRNA24	A04:5705965-5706284	326	3.501
bra-b1r1-12424	Brassica rapa var. pekinensis	1	siRNA24	A04:5714363-5714848	349	3.748
bra-b1r1-12425	Brassica rapa var. pekinensis	1	siRNA24	A04:5724275-5724412	106	1.138
bra-b1r1-12426	Brassica rapa var. pekinensis	1	siRNA24	A04:5726004-5726151	218	2.341
bra-b1r1-12427	Brassica rapa var. pekinensis	1	siRNA24	A04:5734821-5735687	1320	14.177
bra-b1r1-12428	Brassica rapa var. pekinensis	1	siRNA24	A04:5736861-5737342	409	4.393
bra-b1r1-12429	Brassica rapa var. pekinensis	1	siRNA24	A04:5737571-5737719	654	7.024
bra-b1r1-12430	Brassica rapa var. pekinensis	1	siRNA24	A04:5742718-5743829	1646	17.678
bra-b1r1-12431	Brassica rapa var. pekinensis	1	siRNA24	A04:5755509-5756055	489	5.252
bra-b1r1-12432	Brassica rapa var. pekinensis	1	siRNA24	A04:5765458-5765700	684	7.346
bra-b1r1-12433	Brassica rapa var. pekinensis	1	siRNA24	A04:5784537-5784710	156	1.675
bra-b1r1-12434	Brassica rapa var. pekinensis	1	siRNA24	A04:5792853-5793101	321	3.448
bra-b1r1-12435	Brassica rapa var. pekinensis	1	siRNA24	A04:5808896-5809620	375	4.027
bra-b1r1-12437	Brassica rapa var. pekinensis	1	siRNA24	A04:5810225-5810687	224	2.406
bra-b1r1-12438	Brassica rapa var. pekinensis	1	siRNA24	A04:5816629-5817440	354	3.802
bra-b1r1-12439	Brassica rapa var. pekinensis	1	siRNA24	A04:5820583-5821269	578	6.208
bra-b1r1-12440	Brassica rapa var. pekinensis	1	siRNA24	A04:5839769-5840217	189	2.030
bra-b1r1-12441	Brassica rapa var. pekinensis	1	siRNA24	A04:5873285-5873473	426	4.575
bra-b1r1-12442	Brassica rapa var. pekinensis	1	siRNA24	A04:5873808-5874006	527	5.660
bra-b1r1-12443	Brassica rapa var. pekinensis	1	siRNA24	A04:5892352-5892709	236	2.535
bra-b1r1-12444	Brassica rapa var. pekinensis	1	siRNA24	A04:5898035-5898436	845	9.075
bra-b1r1-12445	Brassica rapa var. pekinensis	1	siRNA24	A04:5906084-5906416	223	2.395
bra-b1r1-12446	Brassica rapa var. pekinensis	1	siRNA24	A04:5913461-5913956	255	2.739
bra-b1r1-12447	Brassica rapa var. pekinensis	1	siRNA24	A04:5935794-5936223	188	2.019
bra-b1r1-12448	Brassica rapa var. pekinensis	1	siRNA24	A04:5945564-5945908	227	2.438
bra-b1r1-12450	Brassica rapa var. pekinensis	1	siRNA24	A04:5955420-5956019	3525	37.858
bra-b1r1-12451	Brassica rapa var. pekinensis	1	siRNA24	A04:5957238-5957630	309	3.319
bra-b1r1-12452	Brassica rapa var. pekinensis	1	siRNA24	A04:5958074-5958641	764	8.205
bra-b1r1-12453	Brassica rapa var. pekinensis	1	siRNA24	A04:5965856-5965912	406	4.360
bra-b1r1-12454	Brassica rapa var. pekinensis	1	siRNA24	A04:5967120-5967834	265	2.846
bra-b1r1-12455	Brassica rapa var. pekinensis	1	siRNA24	A04:5969520-5969766	128	1.375
bra-b1r1-12456	Brassica rapa var. pekinensis	1	siRNA24	A04:5976029-5976628	409	4.393
bra-b1r1-12457	Brassica rapa var. pekinensis	1	siRNA24	A04:5982883-5982997	146	1.568
bra-b1r1-12458	Brassica rapa var. pekinensis	1	siRNA24	A04:5990659-5990899	220	2.363
bra-b1r1-12459	Brassica rapa var. pekinensis	1	siRNA24	A04:6006776-6006978	128	1.375
bra-b1r1-12460	Brassica rapa var. pekinensis	1	siRNA24	A04:6007406-6007581	502	5.391
bra-b1r1-12461	Brassica rapa var. pekinensis	1	siRNA24	A04:6027779-6028186	798	8.570
bra-b1r1-12462	Brassica rapa var. pekinensis	1	siRNA24	A04:6028469-6028912	346	3.716
bra-b1r1-12463	Brassica rapa var. pekinensis	1	siRNA24	A04:6035366-6035808	249	2.674
bra-b1r1-12464	Brassica rapa var. pekinensis	1	siRNA24	A04:6035909-6036312	378	4.060
bra-b1r1-12465	Brassica rapa var. pekinensis	1	siRNA24	A04:6037785-6038072	269	2.889
bra-b1r1-12466	Brassica rapa var. pekinensis	1	siRNA24	A04:6038844-6039136	289	3.104
bra-b1r1-12467	Brassica rapa var. pekinensis	1	siRNA24	A04:6044272-6044636	517	5.553
bra-b1r1-12468	Brassica rapa var. pekinensis	1	siRNA24	A04:6068072-6068245	216	2.320
bra-b1r1-12469	Brassica rapa var. pekinensis	1	OtherRNA	A04:6071250-6071403	2006	21.544
bra-b1r1-12470	Brassica rapa var. pekinensis	1	siRNA24	A04:6076215-6076589	629	6.755
bra-b1r1-12471	Brassica rapa var. pekinensis	1	siRNA24	A04:6076786-6076994	300	3.222
bra-b1r1-12472	Brassica rapa var. pekinensis	1	siRNA24	A04:6084594-6084755	252	2.706
bra-b1r1-12473	Brassica rapa var. pekinensis	1	siRNA24	A04:6099670-6100287	1213	13.028
bra-b1r1-12474	Brassica rapa var. pekinensis	1	siRNA24	A04:6104940-6105299	429	4.607
bra-b1r1-12475	Brassica rapa var. pekinensis	1	siRNA24	A04:6118079-6119186	1680	18.043
bra-b1r1-12476	Brassica rapa var. pekinensis	1	siRNA24	A04:6132062-6132244	159	1.708
bra-b1r1-12477	Brassica rapa var. pekinensis	1	siRNA24	A04:6146185-6146718	214	2.298
bra-b1r1-12478	Brassica rapa var. pekinensis	1	siRNA24	A04:6147766-6148380	726	7.797
bra-b1r1-12479	Brassica rapa var. pekinensis	1	siRNA24	A04:6153669-6154039	338	3.630
bra-b1r1-12480	Brassica rapa var. pekinensis	1	siRNA24	A04:6159642-6160097	1256	13.489
bra-b1r1-12481	Brassica rapa var. pekinensis	1	siRNA24	A04:6163734-6164380	575	6.175
bra-b1r1-12482	Brassica rapa var. pekinensis	1	siRNA24	A04:6176586-6176834	220	2.363
bra-b1r1-12483	Brassica rapa var. pekinensis	1	siRNA24	A04:6180919-6181021	207	2.223
bra-b1r1-12484	Brassica rapa var. pekinensis	1	siRNA24	A04:6190274-6190437	396	4.253
bra-b1r1-12485	Brassica rapa var. pekinensis	1	siRNA24	A04:6192587-6193130	1861	19.987
bra-b1r1-12486	Brassica rapa var. pekinensis	1	siRNA24	A04:6194658-6195303	525	5.638
bra-b1r1-12487	Brassica rapa var. pekinensis	1	siRNA24	A04:6200956-6201208	2662	28.590
bra-b1r1-12488	Brassica rapa var. pekinensis	1	siRNA24	A04:6203186-6203643	203	2.180
bra-b1r1-12489	Brassica rapa var. pekinensis	1	siRNA24	A04:6205641-6206058	260	2.792
bra-b1r1-12490	Brassica rapa var. pekinensis	1	siRNA24	A04:6215889-6216188	237	2.545
bra-b1r1-12491	Brassica rapa var. pekinensis	1	siRNA24	A04:6219307-6219635	1008	10.826
bra-b1r1-12492	Brassica rapa var. pekinensis	1	siRNA24	A04:6234651-6234974	208	2.234
bra-b1r1-12493	Brassica rapa var. pekinensis	1	siRNA24	A04:6235605-6236249	423	4.543
bra-b1r1-12494	Brassica rapa var. pekinensis	1	siRNA24	A04:6236843-6237075	325	3.490
bra-b1r1-12495	Brassica rapa var. pekinensis	1	siRNA24	A04:6237578-6237970	187	2.008
bra-b1r1-12496	Brassica rapa var. pekinensis	1	siRNA24	A04:6246250-6246723	292	3.136
bra-b1r1-12497	Brassica rapa var. pekinensis	1	siRNA24	A04:6251719-6252199	361	3.877
bra-b1r1-12498	Brassica rapa var. pekinensis	1	siRNA24	A04:6267748-6268385	540	5.800
bra-b1r1-12499	Brassica rapa var. pekinensis	1	siRNA24	A04:6288870-6289461	487	5.230
bra-b1r1-12500	Brassica rapa var. pekinensis	1	siRNA24	A04:6299619-6300224	607	6.519
bra-b1r1-12501	Brassica rapa var. pekinensis	1	siRNA24	A04:6303482-6304597	2200	23.628
bra-b1r1-12502	Brassica rapa var. pekinensis	1	siRNA24	A04:6308553-6309034	580	6.229
bra-b1r1-12503	Brassica rapa var. pekinensis	1	siRNA24	A04:6310637-6311245	899	9.655
bra-b1r1-12504	Brassica rapa var. pekinensis	1	siRNA24	A04:6339034-6339255	304	3.265
bra-b1r1-12505	Brassica rapa var. pekinensis	1	siRNA24	A04:6339463-6339619	536	5.757
bra-b1r1-12506	Brassica rapa var. pekinensis	1	siRNA24	A04:6352558-6352931	248	2.663
bra-b1r1-12507	Brassica rapa var. pekinensis	1	siRNA24	A04:6356754-6357026	216	2.320
bra-b1r1-12508	Brassica rapa var. pekinensis	1	siRNA24	A04:6362175-6362572	602	6.465
bra-b1r1-12509	Brassica rapa var. pekinensis	1	siRNA24	A04:6364746-6365351	212	2.277
bra-b1r1-12510	Brassica rapa var. pekinensis	1	siRNA24	A04:6374366-6374813	497	5.338
bra-b1r1-12511	Brassica rapa var. pekinensis	1	OtherRNA	A04:6380085-6380367	446	4.790
bra-b1r1-12512	Brassica rapa var. pekinensis	1	siRNA24	A04:6381976-6382258	180	1.933
bra-b1r1-12513	Brassica rapa var. pekinensis	1	siRNA24	A04:6390972-6391314	636	6.831
bra-b1r1-12514	Brassica rapa var. pekinensis	1	siRNA24	A04:6407760-6408577	511	5.488
bra-b1r1-12515	Brassica rapa var. pekinensis	1	siRNA24	A04:6414152-6414415	347	3.727
bra-b1r1-12516	Brassica rapa var. pekinensis	1	OtherRNA	A04:6422830-6423149	1347	14.467
bra-b1r1-12517	Brassica rapa var. pekinensis	1	siRNA21	A04:6423701-6423892	670	7.196
bra-b1r1-12518	Brassica rapa var. pekinensis	1	siRNA24	A04:6424302-6424772	895	9.612
bra-b1r1-12519	Brassica rapa var. pekinensis	1	siRNA24	A04:6462145-6462401	313	3.362
bra-b1r1-12520	Brassica rapa var. pekinensis	1	siRNA24	A04:6462508-6462821	1067	11.459
bra-b1r1-12521	Brassica rapa var. pekinensis	1	siRNA24	A04:6476637-6476992	108	1.160
bra-b1r1-12522	Brassica rapa var. pekinensis	1	siRNA24	A04:6490936-6491507	286	3.072
bra-b1r1-12523	Brassica rapa var. pekinensis	1	siRNA24	A04:6502351-6502527	701	7.529
bra-b1r1-12524	Brassica rapa var. pekinensis	1	siRNA24	A04:6508514-6508947	169	1.815
bra-b1r1-12525	Brassica rapa var. pekinensis	1	siRNA24	A04:6524341-6524561	210	2.255
bra-b1r1-12526	Brassica rapa var. pekinensis	1	siRNA24	A04:6525132-6525695	944	10.138
bra-b1r1-12527	Brassica rapa var. pekinensis	1	siRNA24	A04:6548701-6549408	882	9.473
bra-b1r1-12528	Brassica rapa var. pekinensis	1	siRNA24	A04:6550573-6550855	319	3.426
bra-b1r1-12529	Brassica rapa var. pekinensis	1	siRNA24	A04:6551341-6551684	170	1.826
bra-b1r1-12530	Brassica rapa var. pekinensis	1	siRNA24	A04:6557990-6558260	210	2.255
bra-b1r1-12531	Brassica rapa var. pekinensis	1	siRNA24	A04:6562962-6563913	1713	18.397
bra-b1r1-12532	Brassica rapa var. pekinensis	1	siRNA24	A04:6569613-6569887	377	4.049
bra-b1r1-12533	Brassica rapa var. pekinensis	1	siRNA24	A04:6585178-6585635	380	4.081
bra-b1r1-12534	Brassica rapa var. pekinensis	1	siRNA24	A04:6609878-6610086	160	1.718
bra-b1r1-12535	Brassica rapa var. pekinensis	1	siRNA24	A04:6610745-6610926	194	2.084
bra-b1r1-12536	Brassica rapa var. pekinensis	1	siRNA24	A04:6621102-6621222	157	1.686
bra-b1r1-12537	Brassica rapa var. pekinensis	1	siRNA24	A04:6627553-6628264	1284	13.790
bra-b1r1-12538	Brassica rapa var. pekinensis	1	siRNA24	A04:6630613-6630893	609	6.541
bra-b1r1-12539	Brassica rapa var. pekinensis	1	siRNA24	A04:6633206-6633721	123	1.321
bra-b1r1-12540	Brassica rapa var. pekinensis	1	siRNA24	A04:6640612-6640789	282	3.029
bra-b1r1-12541	Brassica rapa var. pekinensis	1	siRNA24	A04:6643292-6643466	157	1.686
bra-b1r1-12542	Brassica rapa var. pekinensis	1	siRNA24	A04:6646568-6646996	198	2.127
bra-b1r1-12543	Brassica rapa var. pekinensis	1	siRNA24	A04:6658514-6658700	170	1.826
bra-b1r1-12544	Brassica rapa var. pekinensis	1	siRNA24	A04:6672883-6673115	569	6.111
bra-b1r1-12545	Brassica rapa var. pekinensis	1	siRNA24	A04:6695072-6695252	272	2.921
bra-b1r1-12546	Brassica rapa var. pekinensis	1	siRNA24	A04:6695339-6695830	284	3.050
bra-b1r1-12547	Brassica rapa var. pekinensis	1	siRNA24	A04:6720285-6720434	588	6.315
bra-b1r1-12548	Brassica rapa var. pekinensis	1	siRNA24	A04:6722416-6722680	246	2.642
bra-b1r1-12549	Brassica rapa var. pekinensis	1	siRNA24	A04:6724400-6724739	173	1.858
bra-b1r1-12550	Brassica rapa var. pekinensis	1	siRNA24	A04:6729206-6729410	171	1.837
bra-b1r1-12551	Brassica rapa var. pekinensis	1	siRNA24	A04:6734544-6735262	911	9.784
bra-b1r1-12552	Brassica rapa var. pekinensis	1	siRNA24	A04:6738558-6738915	177	1.901
bra-b1r1-12553	Brassica rapa var. pekinensis	1	siRNA24	A04:6749652-6749966	175	1.879
bra-b1r1-12554	Brassica rapa var. pekinensis	1	siRNA24	A04:6756810-6757362	463	4.973
bra-b1r1-12555	Brassica rapa var. pekinensis	1	siRNA24	A04:6775410-6775536	182	1.955
bra-b1r1-12556	Brassica rapa var. pekinensis	1	siRNA24	A04:6795269-6795860	964	10.353
bra-b1r1-12557	Brassica rapa var. pekinensis	1	siRNA24	A04:6812099-6812531	1094	11.749
bra-b1r1-12558	Brassica rapa var. pekinensis	1	siRNA24	A04:6818308-6818653	245	2.631
bra-b1r1-12559	Brassica rapa var. pekinensis	1	siRNA24	A04:6833667-6833981	618	6.637
bra-b1r1-12560	Brassica rapa var. pekinensis	1	siRNA24	A04:6835174-6835702	1048	11.255
bra-b1r1-12561	Brassica rapa var. pekinensis	1	siRNA24	A04:6846047-6846274	374	4.017
bra-b1r1-12562	Brassica rapa var. pekinensis	1	siRNA24	A04:6849101-6849342	192	2.062
bra-b1r1-12563	Brassica rapa var. pekinensis	1	siRNA24	A04:6865386-6865752	255	2.739
bra-b1r1-12564	Brassica rapa var. pekinensis	1	siRNA24	A04:6867530-6868169	695	7.464
bra-b1r1-12565	Brassica rapa var. pekinensis	1	siRNA24	A04:6873638-6873996	170	1.826
bra-b1r1-12566	Brassica rapa var. pekinensis	1	siRNA24	A04:6884586-6884760	927	9.956
bra-b1r1-12567	Brassica rapa var. pekinensis	1	siRNA24	A04:6892611-6892858	480	5.155
bra-b1r1-12568	Brassica rapa var. pekinensis	1	siRNA24	A04:6896500-6896671	284	3.050
bra-b1r1-12569	Brassica rapa var. pekinensis	1	siRNA24	A04:6916429-6916746	279	2.996
bra-b1r1-12570	Brassica rapa var. pekinensis	1	siRNA24	A04:6917439-6917661	258	2.771
bra-b1r1-12571	Brassica rapa var. pekinensis	1	siRNA24	A04:6928743-6928835	349	3.748
bra-b1r1-12572	Brassica rapa var. pekinensis	1	siRNA24	A04:6935474-6935909	540	5.800
bra-b1r1-12573	Brassica rapa var. pekinensis	1	siRNA24	A04:6939175-6939556	228	2.449
bra-b1r1-12574	Brassica rapa var. pekinensis	1	siRNA24	A04:6943698-6944145	361	3.877
bra-b1r1-12575	Brassica rapa var. pekinensis	1	siRNA24	A04:6947013-6947278	310	3.329
bra-b1r1-12576	Brassica rapa var. pekinensis	1	siRNA24	A04:6948205-6948412	615	6.605
bra-b1r1-12577	Brassica rapa var. pekinensis	1	siRNA24	A04:6962306-6962785	1076	11.556
bra-b1r1-12578	Brassica rapa var. pekinensis	1	siRNA24	A04:6982743-6983067	359	3.856
bra-b1r1-12579	Brassica rapa var. pekinensis	1	siRNA23	A04:6995807-6996086	353	3.791
bra-b1r1-12580	Brassica rapa var. pekinensis	1	siRNA24	A04:6998018-6998354	319	3.426
bra-b1r1-12581	Brassica rapa var. pekinensis	1	siRNA24	A04:7004061-7004635	487	5.230
bra-b1r1-12582	Brassica rapa var. pekinensis	1	siRNA24	A04:7028846-7029317	701	7.529
bra-b1r1-12583	Brassica rapa var. pekinensis	1	siRNA24	A04:7036434-7036787	330	3.544
bra-b1r1-12584	Brassica rapa var. pekinensis	1	siRNA24	A04:7058667-7059057	1065	11.438
bra-b1r1-12585	Brassica rapa var. pekinensis	1	siRNA24	A04:7062472-7063075	426	4.575
bra-b1r1-12586	Brassica rapa var. pekinensis	1	siRNA24	A04:7063577-7063767	202	2.169
bra-b1r1-12587	Brassica rapa var. pekinensis	1	siRNA24	A04:7074006-7074172	173	1.858
bra-b1r1-12588	Brassica rapa var. pekinensis	1	siRNA24	A04:7074325-7074494	220	2.363
bra-b1r1-12589	Brassica rapa var. pekinensis	1	siRNA24	A04:7090833-7091044	312	3.351
bra-b1r1-12590	Brassica rapa var. pekinensis	1	siRNA24	A04:7103178-7103353	178	1.912
bra-b1r1-12591	Brassica rapa var. pekinensis	1	siRNA24	A04:7111077-7111168	233	2.502
bra-b1r1-12592	Brassica rapa var. pekinensis	1	siRNA24	A04:7111612-7111823	225	2.416
bra-b1r1-12593	Brassica rapa var. pekinensis	1	siRNA24	A04:7134740-7135044	241	2.588
bra-b1r1-12594	Brassica rapa var. pekinensis	1	siRNA24	A04:7149712-7150537	304	3.265
bra-b1r1-12595	Brassica rapa var. pekinensis	1	OtherRNA	A04:7154289-7154362	3435	36.892
bra-b1r1-12596	Brassica rapa var. pekinensis	1	siRNA24	A04:7167013-7167348	165	1.772
bra-b1r1-12597	Brassica rapa var. pekinensis	1	siRNA24	A04:7168302-7168522	374	4.017
bra-b1r1-12598	Brassica rapa var. pekinensis	1	siRNA24	A04:7176627-7176862	661	7.099
bra-b1r1-12599	Brassica rapa var. pekinensis	1	siRNA24	A04:7192535-7192776	1805	19.386
bra-b1r1-12600	Brassica rapa var. pekinensis	1	siRNA24	A04:7194691-7195035	294	3.158
bra-b1r1-12601	Brassica rapa var. pekinensis	1	siRNA24	A04:7200328-7200710	168	1.804
bra-b1r1-12602	Brassica rapa var. pekinensis	1	siRNA24	A04:7202774-7203402	366	3.931
bra-b1r1-12603	Brassica rapa var. pekinensis	1	siRNA24	A04:7212040-7212585	314	3.372
bra-b1r1-12604	Brassica rapa var. pekinensis	1	siRNA24	A04:7223253-7223757	263	2.825
bra-b1r1-12605	Brassica rapa var. pekinensis	1	siRNA24	A04:7239990-7240364	751	8.066
bra-b1r1-12606	Brassica rapa var. pekinensis	1	siRNA24	A04:7245077-7245379	330	3.544
bra-b1r1-12607	Brassica rapa var. pekinensis	1	siRNA24	A04:7253338-7253529	305	3.276
bra-b1r1-12608	Brassica rapa var. pekinensis	1	siRNA24	A04:7258802-7259237	1281	13.758
bra-b1r1-12609	Brassica rapa var. pekinensis	1	siRNA24	A04:7259898-7260502	447	4.801
bra-b1r1-12610	Brassica rapa var. pekinensis	1	siRNA24	A04:7264098-7264727	730	7.840
bra-b1r1-12611	Brassica rapa var. pekinensis	1	siRNA24	A04:7271707-7272028	133	1.428
bra-b1r1-12612	Brassica rapa var. pekinensis	1	siRNA24	A04:7286227-7286794	567	6.090
bra-b1r1-12613	Brassica rapa var. pekinensis	1	siRNA24	A04:7288976-7289883	369	3.963
bra-b1r1-12614	Brassica rapa var. pekinensis	1	siRNA24	A04:7291788-7292222	134	1.439
bra-b1r1-12615	Brassica rapa var. pekinensis	1	siRNA24	A04:7299536-7299807	597	6.412
bra-b1r1-12616	Brassica rapa var. pekinensis	1	siRNA24	A04:7303298-7303544	191	2.051
bra-b1r1-12617	Brassica rapa var. pekinensis	1	siRNA24	A04:7304258-7305097	1061	11.395
bra-b1r1-12618	Brassica rapa var. pekinensis	1	siRNA24	A04:7306003-7306178	138	1.482
bra-b1r1-12619	Brassica rapa var. pekinensis	1	siRNA24	A04:7311367-7312062	903	9.698
bra-b1r1-12620	Brassica rapa var. pekinensis	1	siRNA24	A04:7343892-7344724	2998	32.198
bra-b1r1-12621	Brassica rapa var. pekinensis	1	siRNA24	A04:7362845-7363162	231	2.481
bra-b1r1-12622	Brassica rapa var. pekinensis	1	siRNA24	A04:7365362-7366006	816	8.764
bra-b1r1-12623	Brassica rapa var. pekinensis	1	siRNA24	A04:7370034-7370492	212	2.277
bra-b1r1-12624	Brassica rapa var. pekinensis	1	OtherRNA	A04:7372616-7372760	1614	17.334
bra-b1r1-12625	Brassica rapa var. pekinensis	1	siRNA24	A04:7375463-7375677	286	3.072
bra-b1r1-12626	Brassica rapa var. pekinensis	1	siRNA24	A04:7380964-7381536	421	4.522
bra-b1r1-12627	Brassica rapa var. pekinensis	1	siRNA24	A04:7382118-7382465	243	2.610
bra-b1r1-12628	Brassica rapa var. pekinensis	1	siRNA24	A04:7384695-7385274	326	3.501
bra-b1r1-12629	Brassica rapa var. pekinensis	1	siRNA24	A04:7386150-7386912	507	5.445
bra-b1r1-12631	Brassica rapa var. pekinensis	1	siRNA24	A04:7400992-7401668	946	10.160
bra-b1r1-12632	Brassica rapa var. pekinensis	1	siRNA24	A04:7408146-7408383	3085	33.133
bra-b1r1-12633	Brassica rapa var. pekinensis	1	siRNA24	A04:7415642-7416425	876	9.408
bra-b1r1-12634	Brassica rapa var. pekinensis	1	siRNA24	A04:7424526-7424952	725	7.786
bra-b1r1-12635	Brassica rapa var. pekinensis	1	siRNA24	A04:7425955-7426155	321	3.448
bra-b1r1-12636	Brassica rapa var. pekinensis	1	siRNA24	A04:7444596-7444861	239	2.567
bra-b1r1-12637	Brassica rapa var. pekinensis	1	siRNA24	A04:7447477-7447717	141	1.514
bra-b1r1-12638	Brassica rapa var. pekinensis	1	siRNA24	A04:7453353-7453759	513	5.510
bra-b1r1-12639	Brassica rapa var. pekinensis	1	siRNA24	A04:7456067-7456266	348	3.737
bra-b1r1-12640	Brassica rapa var. pekinensis	1	siRNA24	A04:7459049-7459263	460	4.940
bra-b1r1-12641	Brassica rapa var. pekinensis	1	siRNA24	A04:7463342-7463664	930	9.988
bra-b1r1-12642	Brassica rapa var. pekinensis	1	siRNA24	A04:7482544-7482972	619	6.648
bra-b1r1-12643	Brassica rapa var. pekinensis	1	OtherRNA	A04:7483193-7484292	26824	288.087
bra-b1r1-12644	Brassica rapa var. pekinensis	1	siRNA24	A04:7491782-7491932	122	1.310
bra-b1r1-12645	Brassica rapa var. pekinensis	1	siRNA24	A04:7498151-7498499	634	6.809
bra-b1r1-12646	Brassica rapa var. pekinensis	1	siRNA24	A04:7515441-7515568	190	2.041
bra-b1r1-12647	Brassica rapa var. pekinensis	1	siRNA24	A04:7525354-7525504	316	3.394
bra-b1r1-12648	Brassica rapa var. pekinensis	1	siRNA24	A04:7527200-7527371	288	3.093
bra-b1r1-12649	Brassica rapa var. pekinensis	1	siRNA24	A04:7533175-7533494	678	7.282
bra-b1r1-12650	Brassica rapa var. pekinensis	1	siRNA24	A04:7534769-7535344	233	2.502
bra-b1r1-12651	Brassica rapa var. pekinensis	1	siRNA24	A04:7536502-7536785	160	1.718
bra-b1r1-12652	Brassica rapa var. pekinensis	1	siRNA24	A04:7556230-7556431	408	4.382
bra-b1r1-12653	Brassica rapa var. pekinensis	1	siRNA24	A04:7558184-7558948	442	4.747
bra-b1r1-12654	Brassica rapa var. pekinensis	1	siRNA24	A04:7559259-7559854	441	4.736
bra-b1r1-12655	Brassica rapa var. pekinensis	1	siRNA24	A04:7560172-7560468	290	3.115
bra-b1r1-12656	Brassica rapa var. pekinensis	1	siRNA24	A04:7632064-7632260	182	1.955
bra-b1r1-12657	Brassica rapa var. pekinensis	1	siRNA24	A04:7632771-7632997	448	4.811
bra-b1r1-12658	Brassica rapa var. pekinensis	1	siRNA24	A04:7635334-7635568	399	4.285
bra-b1r1-12659	Brassica rapa var. pekinensis	1	siRNA24	A04:7638967-7639280	230	2.470
bra-b1r1-12660	Brassica rapa var. pekinensis	1	siRNA24	A04:7678185-7678566	293	3.147
bra-b1r1-12662	Brassica rapa var. pekinensis	1	siRNA24	A04:7680978-7681444	424	4.554
bra-b1r1-12663	Brassica rapa var. pekinensis	1	siRNA24	A04:7716566-7716812	705	7.572
bra-b1r1-12664	Brassica rapa var. pekinensis	1	siRNA24	A04:7725148-7725586	437	4.693
bra-b1r1-12665	Brassica rapa var. pekinensis	1	siRNA24	A04:7733690-7734323	590	6.337
bra-b1r1-12666	Brassica rapa var. pekinensis	1	siRNA24	A04:7748570-7748917	408	4.382
bra-b1r1-12667	Brassica rapa var. pekinensis	1	siRNA24	A04:7751034-7751325	382	4.103
bra-b1r1-12668	Brassica rapa var. pekinensis	1	siRNA24	A04:7757032-7757277	262	2.814
bra-b1r1-12669	Brassica rapa var. pekinensis	1	siRNA24	A04:7759378-7759632	348	3.737
bra-b1r1-12670	Brassica rapa var. pekinensis	1	siRNA24	A04:7762814-7763371	462	4.962
bra-b1r1-12671	Brassica rapa var. pekinensis	1	siRNA24	A04:7769752-7769892	528	5.671
bra-b1r1-12672	Brassica rapa var. pekinensis	1	siRNA24	A04:7773498-7773710	400	4.296
bra-b1r1-12673	Brassica rapa var. pekinensis	1	siRNA24	A04:7774284-7774667	416	4.468
bra-b1r1-12674	Brassica rapa var. pekinensis	1	siRNA24	A04:7777389-7777564	333	3.576
bra-b1r1-12675	Brassica rapa var. pekinensis	1	siRNA24	A04:7779668-7780456	1783	19.149
bra-b1r1-12676	Brassica rapa var. pekinensis	1	siRNA24	A04:7784588-7785403	1172	12.587
bra-b1r1-12677	Brassica rapa var. pekinensis	1	siRNA24	A04:7789235-7790228	1470	15.788
bra-b1r1-12678	Brassica rapa var. pekinensis	1	siRNA24	A04:7793974-7794338	1945	20.889
bra-b1r1-12679	Brassica rapa var. pekinensis	1	siRNA24	A04:7800883-7801288	273	2.932
bra-b1r1-12680	Brassica rapa var. pekinensis	1	siRNA24	A04:7823217-7823523	282	3.029
bra-b1r1-12681	Brassica rapa var. pekinensis	1	siRNA24	A04:7828964-7829538	743	7.980
bra-b1r1-12682	Brassica rapa var. pekinensis	1	siRNA24	A04:7845178-7845409	132	1.418
bra-b1r1-12683	Brassica rapa var. pekinensis	1	siRNA24	A04:7858831-7859095	237	2.545
bra-b1r1-12684	Brassica rapa var. pekinensis	1	siRNA24	A04:7868516-7868790	320	3.437
bra-b1r1-12685	Brassica rapa var. pekinensis	1	siRNA24	A04:7880735-7881199	442	4.747
bra-b1r1-12686	Brassica rapa var. pekinensis	1	siRNA24	A04:7885656-7886024	154	1.654
bra-b1r1-12687	Brassica rapa var. pekinensis	1	siRNA24	A04:7888786-7888937	134	1.439
bra-b1r1-12688	Brassica rapa var. pekinensis	1	siRNA24	A04:7889470-7890591	1436	15.423
bra-b1r1-12689	Brassica rapa var. pekinensis	1	siRNA24	A04:7893794-7894648	855	9.183
bra-b1r1-12690	Brassica rapa var. pekinensis	1	siRNA24	A04:7894995-7895310	207	2.223
bra-b1r1-12691	Brassica rapa var. pekinensis	1	siRNA24	A04:7897165-7897374	238	2.556
bra-b1r1-12692	Brassica rapa var. pekinensis	1	siRNA24	A04:7898510-7898724	197	2.116
bra-b1r1-12693	Brassica rapa var. pekinensis	1	siRNA24	A04:7902614-7902949	448	4.811
bra-b1r1-12694	Brassica rapa var. pekinensis	1	siRNA24	A04:7906430-7906556	665	7.142
bra-b1r1-12695	Brassica rapa var. pekinensis	1	siRNA24	A04:7907043-7907616	357	3.834
bra-b1r1-12696	Brassica rapa var. pekinensis	1	siRNA24	A04:7909334-7909470	244	2.621
bra-b1r1-12697	Brassica rapa var. pekinensis	1	siRNA24	A04:7916017-7916406	1437	15.433
bra-b1r1-12698	Brassica rapa var. pekinensis	1	siRNA24	A04:7929310-7929846	300	3.222
bra-b1r1-12699	Brassica rapa var. pekinensis	1	OtherRNA	A04:7933365-7933441	253	2.717
bra-b1r1-12700	Brassica rapa var. pekinensis	1	siRNA24	A04:7938457-7938854	451	4.844
bra-b1r1-12701	Brassica rapa var. pekinensis	1	siRNA24	A04:7939544-7939737	899	9.655
bra-b1r1-12702	Brassica rapa var. pekinensis	1	siRNA24	A04:7941469-7941946	546	5.864
bra-b1r1-12703	Brassica rapa var. pekinensis	1	siRNA24	A04:7943040-7943782	367	3.942
bra-b1r1-12704	Brassica rapa var. pekinensis	1	siRNA24	A04:7946004-7946494	362	3.888
bra-b1r1-12705	Brassica rapa var. pekinensis	1	siRNA24	A04:7946987-7947535	391	4.199
bra-b1r1-12706	Brassica rapa var. pekinensis	1	siRNA24	A04:7949683-7950315	463	4.973
bra-b1r1-12707	Brassica rapa var. pekinensis	1	siRNA24	A04:7955544-7955741	265	2.846
bra-b1r1-12708	Brassica rapa var. pekinensis	1	siRNA24	A04:7959344-7959774	225	2.416
bra-b1r1-12709	Brassica rapa var. pekinensis	1	siRNA24	A04:7970907-7971358	269	2.889
bra-b1r1-12710	Brassica rapa var. pekinensis	1	siRNA24	A04:7973713-7974145	458	4.919
bra-b1r1-12711	Brassica rapa var. pekinensis	1	siRNA24	A04:7974584-7974906	407	4.371
bra-b1r1-12712	Brassica rapa var. pekinensis	1	siRNA24	A04:7976870-7977415	617	6.627
bra-b1r1-12713	Brassica rapa var. pekinensis	1	siRNA24	A04:7978578-7979922	561	6.025
bra-b1r1-12714	Brassica rapa var. pekinensis	1	siRNA24	A04:7980524-7981185	206	2.212
bra-b1r1-12715	Brassica rapa var. pekinensis	1	siRNA24	A04:7998732-7999071	241	2.588
bra-b1r1-12716	Brassica rapa var. pekinensis	1	siRNA24	A04:7999241-7999717	345	3.705
bra-b1r1-12717	Brassica rapa var. pekinensis	1	siRNA24	A04:8001279-8001732	375	4.027
bra-b1r1-12718	Brassica rapa var. pekinensis	1	siRNA24	A04:8003181-8003842	675	7.249
bra-b1r1-12719	Brassica rapa var. pekinensis	1	siRNA24	A04:8005542-8005840	1120	12.029
bra-b1r1-12720	Brassica rapa var. pekinensis	1	siRNA24	A04:8013012-8013063	129	1.385
bra-b1r1-12721	Brassica rapa var. pekinensis	1	siRNA24	A04:8018857-8019093	736	7.905
bra-b1r1-12722	Brassica rapa var. pekinensis	1	siRNA24	A04:8019770-8020639	1192	12.802
bra-b1r1-12723	Brassica rapa var. pekinensis	1	siRNA24	A04:8022125-8022308	153	1.643
bra-b1r1-12724	Brassica rapa var. pekinensis	1	siRNA24	A04:8032444-8032623	705	7.572
bra-b1r1-12725	Brassica rapa var. pekinensis	1	siRNA24	A04:8033363-8033782	374	4.017
bra-b1r1-12726	Brassica rapa var. pekinensis	1	siRNA24	A04:8043747-8044060	359	3.856
bra-b1r1-12727	Brassica rapa var. pekinensis	1	siRNA24	A04:8044561-8045034	221	2.374
bra-b1r1-12728	Brassica rapa var. pekinensis	1	siRNA24	A04:8046716-8047070	584	6.272
bra-b1r1-12729	Brassica rapa var. pekinensis	1	siRNA24	A04:8048166-8048395	202	2.169
bra-b1r1-12730	Brassica rapa var. pekinensis	1	siRNA24	A04:8051132-8051391	921	9.891
bra-b1r1-12731	Brassica rapa var. pekinensis	1	siRNA24	A04:8053163-8053587	521	5.595
bra-b1r1-12732	Brassica rapa var. pekinensis	1	siRNA24	A04:8056615-8057203	342	3.673
bra-b1r1-12733	Brassica rapa var. pekinensis	1	siRNA24	A04:8064786-8065020	194	2.084
bra-b1r1-12734	Brassica rapa var. pekinensis	1	siRNA24	A04:8075757-8076000	295	3.168
bra-b1r1-12735	Brassica rapa var. pekinensis	1	siRNA24	A04:8078301-8078754	1662	17.850
bra-b1r1-12736	Brassica rapa var. pekinensis	1	siRNA24	A04:8083737-8084105	1113	11.954
bra-b1r1-12737	Brassica rapa var. pekinensis	1	siRNA24	A04:8088802-8089240	199	2.137
bra-b1r1-12738	Brassica rapa var. pekinensis	1	siRNA24	A04:8091106-8091863	1384	14.864
bra-b1r1-12739	Brassica rapa var. pekinensis	1	siRNA24	A04:8101477-8101968	498	5.348
bra-b1r1-12740	Brassica rapa var. pekinensis	1	siRNA24	A04:8130531-8130808	299	3.211
bra-b1r1-12741	Brassica rapa var. pekinensis	1	siRNA24	A04:8139417-8139732	394	4.232
bra-b1r1-12742	Brassica rapa var. pekinensis	1	siRNA24	A04:8164223-8164513	186	1.998
bra-b1r1-12743	Brassica rapa var. pekinensis	1	siRNA24	A04:8183816-8183974	257	2.760
bra-b1r1-12744	Brassica rapa var. pekinensis	1	siRNA24	A04:8184801-8185045	323	3.469
bra-b1r1-12745	Brassica rapa var. pekinensis	1	siRNA24	A04:8203429-8204027	156	1.675
bra-b1r1-12746	Brassica rapa var. pekinensis	1	siRNA24	A04:8205166-8205572	323	3.469
bra-b1r1-12747	Brassica rapa var. pekinensis	1	siRNA24	A04:8206432-8206966	287	3.082
bra-b1r1-12748	Brassica rapa var. pekinensis	1	siRNA24	A04:8209191-8209385	168	1.804
bra-b1r1-12749	Brassica rapa var. pekinensis	1	siRNA24	A04:8209853-8210023	635	6.820
bra-b1r1-12750	Brassica rapa var. pekinensis	1	siRNA24	A04:8210266-8210603	690	7.411
bra-b1r1-12751	Brassica rapa var. pekinensis	1	siRNA24	A04:8210682-8210962	333	3.576
bra-b1r1-12752	Brassica rapa var. pekinensis	1	siRNA24	A04:8222199-8223088	1625	17.452
bra-b1r1-12753	Brassica rapa var. pekinensis	1	siRNA24	A04:8224354-8225195	290	3.115
bra-b1r1-12754	Brassica rapa var. pekinensis	1	siRNA24	A04:8225326-8225472	35	0.376
bra-b1r1-12755	Brassica rapa var. pekinensis	1	siRNA24	A04:8225744-8227035	925	9.934
bra-b1r1-12756	Brassica rapa var. pekinensis	1	siRNA24	A04:8244135-8244490	168	1.804
bra-b1r1-12757	Brassica rapa var. pekinensis	1	siRNA24	A04:8250048-8250189	251	2.696
bra-b1r1-12758	Brassica rapa var. pekinensis	1	siRNA24	A04:8253096-8253490	392	4.210
bra-b1r1-12759	Brassica rapa var. pekinensis	1	siRNA24	A04:8256788-8257028	292	3.136
bra-b1r1-12760	Brassica rapa var. pekinensis	1	siRNA24	A04:8258502-8258670	251	2.696
bra-b1r1-12761	Brassica rapa var. pekinensis	1	siRNA24	A04:8263541-8263887	542	5.821
bra-b1r1-12762	Brassica rapa var. pekinensis	1	siRNA24	A04:8267453-8267904	1417	15.218
bra-b1r1-12763	Brassica rapa var. pekinensis	1	siRNA24	A04:8279652-8280152	1188	12.759
bra-b1r1-12764	Brassica rapa var. pekinensis	1	siRNA24	A04:8289688-8289875	184	1.976
bra-b1r1-12765	Brassica rapa var. pekinensis	1	siRNA24	A04:8292512-8292797	259	2.782
bra-b1r1-12766	Brassica rapa var. pekinensis	1	siRNA24	A04:8298285-8298749	1484	15.938
bra-b1r1-12767	Brassica rapa var. pekinensis	1	siRNA24	A04:8314256-8314758	416	4.468
bra-b1r1-12768	Brassica rapa var. pekinensis	1	siRNA24	A04:8315852-8316094	266	2.857
bra-b1r1-12769	Brassica rapa var. pekinensis	1	siRNA24	A04:8317864-8318081	247	2.653
bra-b1r1-12770	Brassica rapa var. pekinensis	1	siRNA24	A04:8320290-8320758	671	7.206
bra-b1r1-12771	Brassica rapa var. pekinensis	1	siRNA24	A04:8327394-8327575	273	2.932
bra-b1r1-12772	Brassica rapa var. pekinensis	1	siRNA24	A04:8330717-8331154	310	3.329
bra-b1r1-12773	Brassica rapa var. pekinensis	1	siRNA24	A04:8334396-8334752	142	1.525
bra-b1r1-12774	Brassica rapa var. pekinensis	1	siRNA24	A04:8334910-8335143	168	1.804
bra-b1r1-12775	Brassica rapa var. pekinensis	1	siRNA24	A04:8335436-8335624	566	6.079
bra-b1r1-12776	Brassica rapa var. pekinensis	1	siRNA24	A04:8343782-8343949	408	4.382
bra-b1r1-12777	Brassica rapa var. pekinensis	1	siRNA24	A04:8348130-8348309	272	2.921
bra-b1r1-12778	Brassica rapa var. pekinensis	1	siRNA24	A04:8352366-8352724	348	3.737
bra-b1r1-12779	Brassica rapa var. pekinensis	1	siRNA24	A04:8359987-8360253	383	4.113
bra-b1r1-12780	Brassica rapa var. pekinensis	1	siRNA24	A04:8361351-8361620	163	1.751
bra-b1r1-12781	Brassica rapa var. pekinensis	1	siRNA24	A04:8372412-8372561	143	1.536
bra-b1r1-12782	Brassica rapa var. pekinensis	1	siRNA24	A04:8376863-8376896	60	0.644
bra-b1r1-12783	Brassica rapa var. pekinensis	1	siRNA24	A04:8376996-8377720	674	7.239
bra-b1r1-12784	Brassica rapa var. pekinensis	1	siRNA24	A04:8377898-8379035	1547	16.615
bra-b1r1-12785	Brassica rapa var. pekinensis	1	siRNA24	A04:8383383-8383496	123	1.321
bra-b1r1-12786	Brassica rapa var. pekinensis	1	siRNA21	A04:8389987-8390396	620	6.659
bra-b1r1-12787	Brassica rapa var. pekinensis	1	siRNA21	A04:8390500-8391596	557	5.982
bra-b1r1-12788	Brassica rapa var. pekinensis	1	OtherRNA	A04:8395244-8395480	1361	14.617
bra-b1r1-12789	Brassica rapa var. pekinensis	1	siRNA24	A04:8403965-8404029	210	2.255
bra-b1r1-12790	Brassica rapa var. pekinensis	1	siRNA24	A04:8413626-8413862	375	4.027
bra-b1r1-12791	Brassica rapa var. pekinensis	1	siRNA24	A04:8415816-8416345	327	3.512
bra-b1r1-12792	Brassica rapa var. pekinensis	1	siRNA24	A04:8420089-8420644	329	3.533
bra-b1r1-12793	Brassica rapa var. pekinensis	1	siRNA24	A04:8423681-8423937	1228	13.189
bra-b1r1-12794	Brassica rapa var. pekinensis	1	siRNA24	A04:8425186-8425542	218	2.341
bra-b1r1-12795	Brassica rapa var. pekinensis	1	siRNA24	A04:8426766-8427034	285	3.061
bra-b1r1-12796	Brassica rapa var. pekinensis	1	siRNA24	A04:8427683-8427956	507	5.445
bra-b1r1-12797	Brassica rapa var. pekinensis	1	OtherRNA	A04:8428722-8428812	301	3.233
bra-b1r1-12798	Brassica rapa var. pekinensis	1	siRNA24	A04:8428913-8429202	614	6.594
bra-b1r1-12799	Brassica rapa var. pekinensis	1	siRNA24	A04:8434785-8435161	274	2.943
bra-b1r1-12800	Brassica rapa var. pekinensis	1	siRNA24	A04:8444875-8445112	257	2.760
bra-b1r1-12801	Brassica rapa var. pekinensis	1	siRNA24	A04:8453802-8454046	374	4.017
bra-b1r1-12802	Brassica rapa var. pekinensis	1	siRNA21	A04:8457227-8457399	175942	1889.602
bra-b1r1-12803	Brassica rapa var. pekinensis	1	siRNA24	A04:8458605-8458814	811	8.710
bra-b1r1-12804	Brassica rapa var. pekinensis	1	siRNA24	A04:8468558-8468937	535	5.746
bra-b1r1-12805	Brassica rapa var. pekinensis	1	siRNA24	A04:8493668-8493745	181	1.944
bra-b1r1-12806	Brassica rapa var. pekinensis	1	siRNA24	A04:8498681-8499042	257	2.760
bra-b1r1-12807	Brassica rapa var. pekinensis	1	siRNA24	A04:8499117-8499412	662	7.110
bra-b1r1-12808	Brassica rapa var. pekinensis	1	siRNA24	A04:8499506-8499895	194	2.084
bra-b1r1-12809	Brassica rapa var. pekinensis	1	siRNA24	A04:8509203-8509791	718	7.711
bra-b1r1-12810	Brassica rapa var. pekinensis	1	siRNA24	A04:8510812-8511314	558	5.993
bra-b1r1-12811	Brassica rapa var. pekinensis	1	siRNA24	A04:8513529-8513846	370	3.974
bra-b1r1-12812	Brassica rapa var. pekinensis	1	siRNA24	A04:8526980-8527544	283	3.039
bra-b1r1-12813	Brassica rapa var. pekinensis	1	siRNA24	A04:8535491-8535725	149	1.600
bra-b1r1-12814	Brassica rapa var. pekinensis	1	siRNA24	A04:8549434-8549725	1132	12.158
bra-b1r1-12815	Brassica rapa var. pekinensis	1	siRNA24	A04:8566365-8567369	1494	16.045
bra-b1r1-12816	Brassica rapa var. pekinensis	1	siRNA24	A04:8590002-8590326	506	5.434
bra-b1r1-12817	Brassica rapa var. pekinensis	1	siRNA24	A04:8597183-8597484	209	2.245
bra-b1r1-12818	Brassica rapa var. pekinensis	1	siRNA24	A04:8597581-8598097	544	5.843
bra-b1r1-12819	Brassica rapa var. pekinensis	1	siRNA24	A04:8603415-8603694	294	3.158
bra-b1r1-12820	Brassica rapa var. pekinensis	1	siRNA24	A04:8615206-8615338	405	4.350
bra-b1r1-12821	Brassica rapa var. pekinensis	1	siRNA24	A04:8619350-8619562	337	3.619
bra-b1r1-12822	Brassica rapa var. pekinensis	1	siRNA24	A04:8624752-8625239	283	3.039
bra-b1r1-12823	Brassica rapa var. pekinensis	1	OtherRNA	A04:8626489-8627052	919	9.870
bra-b1r1-12824	Brassica rapa var. pekinensis	1	siRNA24	A04:8627900-8628287	2078	22.318
bra-b1r1-12825	Brassica rapa var. pekinensis	1	siRNA24	A04:8635230-8635600	390	4.189
bra-b1r1-12826	Brassica rapa var. pekinensis	1	siRNA24	A04:8635683-8635826	226	2.427
bra-b1r1-12827	Brassica rapa var. pekinensis	1	siRNA24	A04:8636100-8636459	319	3.426
bra-b1r1-12828	Brassica rapa var. pekinensis	1	siRNA24	A04:8638301-8638334	81	0.870
bra-b1r1-12829	Brassica rapa var. pekinensis	1	MIRNA	A04:8639724-8639887	32304	346.942
bra-b1r1-12830	Brassica rapa var. pekinensis	1	siRNA24	A04:8643344-8644034	805	8.646
bra-b1r1-12831	Brassica rapa var. pekinensis	1	siRNA24	A04:8644333-8644526	277	2.975
bra-b1r1-12832	Brassica rapa var. pekinensis	1	siRNA24	A04:8645264-8645575	193	2.073
bra-b1r1-12833	Brassica rapa var. pekinensis	1	siRNA24	A04:8645640-8646022	582	6.251
bra-b1r1-12834	Brassica rapa var. pekinensis	1	siRNA24	A04:8652565-8652855	149	1.600
bra-b1r1-12835	Brassica rapa var. pekinensis	1	siRNA24	A04:8675804-8675990	491	5.273
bra-b1r1-12836	Brassica rapa var. pekinensis	1	siRNA24	A04:8676496-8676791	372	3.995
bra-b1r1-12837	Brassica rapa var. pekinensis	1	siRNA24	A04:8677367-8678158	803	8.624
bra-b1r1-12838	Brassica rapa var. pekinensis	1	siRNA24	A04:8678621-8678850	268	2.878
bra-b1r1-12839	Brassica rapa var. pekinensis	1	siRNA24	A04:8687404-8687579	556	5.971
bra-b1r1-12840	Brassica rapa var. pekinensis	1	siRNA24	A04:8687683-8687949	485	5.209
bra-b1r1-12841	Brassica rapa var. pekinensis	1	siRNA24	A04:8696310-8696511	183	1.965
bra-b1r1-12842	Brassica rapa var. pekinensis	1	siRNA24	A04:8701932-8702511	422	4.532
bra-b1r1-12844	Brassica rapa var. pekinensis	1	siRNA24	A04:8714073-8714367	194	2.084
bra-b1r1-12845	Brassica rapa var. pekinensis	1	siRNA24	A04:8721298-8721489	410	4.403
bra-b1r1-12846	Brassica rapa var. pekinensis	1	siRNA24	A04:8725061-8725384	382	4.103
bra-b1r1-12847	Brassica rapa var. pekinensis	1	OtherRNA	A04:8729092-8729638	179	1.922
bra-b1r1-12848	Brassica rapa var. pekinensis	1	siRNA24	A04:8734707-8735026	346	3.716
bra-b1r1-12849	Brassica rapa var. pekinensis	1	siRNA24	A04:8736493-8737180	1275	13.693
bra-b1r1-12850	Brassica rapa var. pekinensis	1	siRNA24	A04:8754150-8754454	466	5.005
bra-b1r1-12851	Brassica rapa var. pekinensis	1	siRNA24	A04:8763674-8764123	450	4.833
bra-b1r1-12852	Brassica rapa var. pekinensis	1	siRNA24	A04:8767606-8768052	150	1.611
bra-b1r1-12853	Brassica rapa var. pekinensis	1	siRNA24	A04:8771424-8771906	426	4.575
bra-b1r1-12854	Brassica rapa var. pekinensis	1	siRNA24	A04:8780995-8781471	603	6.476
bra-b1r1-12855	Brassica rapa var. pekinensis	1	siRNA24	A04:8787146-8787608	273	2.932
bra-b1r1-12856	Brassica rapa var. pekinensis	1	siRNA24	A04:8794975-8795174	257	2.760
bra-b1r1-12857	Brassica rapa var. pekinensis	1	siRNA24	A04:8795482-8795712	508	5.456
bra-b1r1-12858	Brassica rapa var. pekinensis	1	siRNA24	A04:8796294-8796490	429	4.607
bra-b1r1-12859	Brassica rapa var. pekinensis	1	siRNA24	A04:8799939-8800376	432	4.640
bra-b1r1-12860	Brassica rapa var. pekinensis	1	siRNA24	A04:8801891-8801984	673	7.228
bra-b1r1-12861	Brassica rapa var. pekinensis	1	siRNA24	A04:8806652-8807075	205	2.202
bra-b1r1-12862	Brassica rapa var. pekinensis	1	siRNA24	A04:8811252-8811588	577	6.197
bra-b1r1-12863	Brassica rapa var. pekinensis	1	siRNA24	A04:8816991-8817449	129	1.385
bra-b1r1-12864	Brassica rapa var. pekinensis	1	siRNA24	A04:8823750-8824031	326	3.501
bra-b1r1-12865	Brassica rapa var. pekinensis	1	siRNA24	A04:8825972-8826259	556	5.971
bra-b1r1-12866	Brassica rapa var. pekinensis	1	siRNA24	A04:8827245-8827417	149	1.600
bra-b1r1-12867	Brassica rapa var. pekinensis	1	siRNA24	A04:8832701-8832965	196	2.105
bra-b1r1-12868	Brassica rapa var. pekinensis	1	siRNA24	A04:8835711-8835878	288	3.093
bra-b1r1-12869	Brassica rapa var. pekinensis	1	siRNA24	A04:8843017-8843393	410	4.403
bra-b1r1-12870	Brassica rapa var. pekinensis	1	siRNA24	A04:8847219-8847549	192	2.062
bra-b1r1-12871	Brassica rapa var. pekinensis	1	siRNA24	A04:8858475-8859038	378	4.060
bra-b1r1-12872	Brassica rapa var. pekinensis	1	siRNA24	A04:8879806-8880350	312	3.351
bra-b1r1-12873	Brassica rapa var. pekinensis	1	siRNA24	A04:8883246-8883458	247	2.653
bra-b1r1-12874	Brassica rapa var. pekinensis	1	siRNA24	A04:8884392-8884903	1234	13.253
bra-b1r1-12875	Brassica rapa var. pekinensis	1	siRNA24	A04:8885536-8885999	463	4.973
bra-b1r1-12876	Brassica rapa var. pekinensis	1	siRNA24	A04:8890756-8890878	375	4.027
bra-b1r1-12877	Brassica rapa var. pekinensis	1	siRNA24	A04:8921412-8921701	489	5.252
bra-b1r1-12878	Brassica rapa var. pekinensis	1	siRNA24	A04:8922433-8922952	411	4.414
bra-b1r1-12879	Brassica rapa var. pekinensis	1	siRNA24	A04:8955557-8955648	241	2.588
bra-b1r1-12880	Brassica rapa var. pekinensis	1	siRNA24	A04:8967938-8968154	237	2.545
bra-b1r1-12881	Brassica rapa var. pekinensis	1	siRNA24	A04:8985025-8985197	392	4.210
bra-b1r1-12882	Brassica rapa var. pekinensis	1	siRNA24	A04:8999099-8999468	945	10.149
bra-b1r1-12883	Brassica rapa var. pekinensis	1	siRNA24	A04:9003131-9003296	355	3.813
bra-b1r1-12884	Brassica rapa var. pekinensis	1	siRNA24	A04:9013808-9014024	188	2.019
bra-b1r1-12885	Brassica rapa var. pekinensis	1	siRNA24	A04:9016508-9017039	401	4.307
bra-b1r1-12886	Brassica rapa var. pekinensis	1	siRNA24	A04:9021661-9022238	956	10.267
bra-b1r1-12887	Brassica rapa var. pekinensis	1	siRNA24	A04:9025720-9026121	376	4.038
bra-b1r1-12888	Brassica rapa var. pekinensis	1	siRNA24	A04:9034593-9034750	348	3.737
bra-b1r1-12889	Brassica rapa var. pekinensis	1	siRNA24	A04:9038176-9038463	1074	11.535
bra-b1r1-12890	Brassica rapa var. pekinensis	1	siRNA24	A04:9039186-9039416	176	1.890
bra-b1r1-12891	Brassica rapa var. pekinensis	1	siRNA24	A04:9040044-9040488	477	5.123
bra-b1r1-12892	Brassica rapa var. pekinensis	1	siRNA24	A04:9047312-9048134	1834	19.697
bra-b1r1-12893	Brassica rapa var. pekinensis	1	siRNA24	A04:9049964-9050456	555	5.961
bra-b1r1-12894	Brassica rapa var. pekinensis	1	siRNA24	A04:9057621-9057841	396	4.253
bra-b1r1-12895	Brassica rapa var. pekinensis	1	siRNA24	A04:9071462-9071975	360	3.866
bra-b1r1-12896	Brassica rapa var. pekinensis	1	siRNA24	A04:9076511-9076789	601	6.455
bra-b1r1-12897	Brassica rapa var. pekinensis	1	siRNA24	A04:9081732-9082135	1251	13.436
bra-b1r1-12898	Brassica rapa var. pekinensis	1	siRNA24	A04:9083041-9083298	353	3.791
bra-b1r1-12899	Brassica rapa var. pekinensis	1	siRNA24	A04:9090512-9090641	383	4.113
bra-b1r1-12900	Brassica rapa var. pekinensis	1	siRNA24	A04:9103570-9103819	178	1.912
bra-b1r1-12901	Brassica rapa var. pekinensis	1	siRNA24	A04:9104244-9104485	511	5.488
bra-b1r1-12902	Brassica rapa var. pekinensis	1	siRNA24	A04:9106860-9107297	787	8.452
bra-b1r1-12903	Brassica rapa var. pekinensis	1	siRNA24	A04:9108873-9109000	149	1.600
bra-b1r1-12904	Brassica rapa var. pekinensis	1	siRNA24	A04:9110110-9110350	1013	10.880
bra-b1r1-12905	Brassica rapa var. pekinensis	1	siRNA24	A04:9121087-9121708	430	4.618
bra-b1r1-12906	Brassica rapa var. pekinensis	1	siRNA24	A04:9136211-9136312	419	4.500
bra-b1r1-12907	Brassica rapa var. pekinensis	1	siRNA24	A04:9139409-9140255	8949	96.111
bra-b1r1-12908	Brassica rapa var. pekinensis	1	siRNA24	A04:9140452-9141174	634	6.809
bra-b1r1-12909	Brassica rapa var. pekinensis	1	siRNA24	A04:9141281-9141656	314	3.372
bra-b1r1-12910	Brassica rapa var. pekinensis	1	siRNA24	A04:9142761-9143364	708	7.604
bra-b1r1-12911	Brassica rapa var. pekinensis	1	siRNA24	A04:9143489-9144094	678	7.282
bra-b1r1-12912	Brassica rapa var. pekinensis	1	siRNA24	A04:9145306-9145697	768	8.248
bra-b1r1-12913	Brassica rapa var. pekinensis	1	siRNA24	A04:9151731-9151828	449	4.822
bra-b1r1-12914	Brassica rapa var. pekinensis	1	siRNA24	A04:9160116-9160364	172	1.847
bra-b1r1-12915	Brassica rapa var. pekinensis	1	siRNA24	A04:9164080-9164270	1184	12.716
bra-b1r1-12916	Brassica rapa var. pekinensis	1	siRNA24	A04:9167060-9167246	536	5.757
bra-b1r1-12917	Brassica rapa var. pekinensis	1	siRNA24	A04:9176984-9177295	203	2.180
bra-b1r1-12918	Brassica rapa var. pekinensis	1	siRNA24	A04:9189049-9189427	534	5.735
bra-b1r1-12919	Brassica rapa var. pekinensis	1	siRNA24	A04:9210050-9210678	684	7.346
bra-b1r1-12920	Brassica rapa var. pekinensis	1	siRNA24	A04:9233706-9234200	841	9.032
bra-b1r1-12921	Brassica rapa var. pekinensis	1	siRNA24	A04:9239520-9239793	389	4.178
bra-b1r1-12922	Brassica rapa var. pekinensis	1	siRNA24	A04:9240770-9241075	902	9.687
bra-b1r1-12923	Brassica rapa var. pekinensis	1	siRNA24	A04:9244733-9245261	428	4.597
bra-b1r1-12924	Brassica rapa var. pekinensis	1	siRNA24	A04:9278146-9278628	518	5.563
bra-b1r1-12925	Brassica rapa var. pekinensis	1	siRNA24	A04:9280026-9280226	565	6.068
bra-b1r1-12926	Brassica rapa var. pekinensis	1	siRNA24	A04:9287632-9288501	577	6.197
bra-b1r1-12927	Brassica rapa var. pekinensis	1	siRNA23	A04:9305604-9305884	1337	14.359
bra-b1r1-12928	Brassica rapa var. pekinensis	1	siRNA24	A04:9311804-9312192	447	4.801
bra-b1r1-12929	Brassica rapa var. pekinensis	1	OtherRNA	A04:9313832-9313923	9994	107.335
bra-b1r1-12930	Brassica rapa var. pekinensis	1	siRNA24	A04:9315479-9315851	545	5.853
bra-b1r1-12931	Brassica rapa var. pekinensis	1	siRNA24	A04:9330558-9331016	128	1.375
bra-b1r1-12932	Brassica rapa var. pekinensis	1	siRNA24	A04:9336838-9337293	850	9.129
bra-b1r1-12933	Brassica rapa var. pekinensis	1	siRNA24	A04:9346465-9346630	99	1.063
bra-b1r1-12934	Brassica rapa var. pekinensis	1	siRNA21	A04:9370732-9371280	722	7.754
bra-b1r1-12935	Brassica rapa var. pekinensis	1	siRNA24	A04:9375612-9375976	492	5.284
bra-b1r1-12936	Brassica rapa var. pekinensis	1	siRNA24	A04:9385645-9385845	582	6.251
bra-b1r1-12937	Brassica rapa var. pekinensis	1	siRNA24	A04:9386664-9386804	169	1.815
bra-b1r1-12938	Brassica rapa var. pekinensis	1	siRNA24	A04:9386867-9387499	367	3.942
bra-b1r1-12939	Brassica rapa var. pekinensis	1	siRNA24	A04:9393810-9394226	977	10.493
bra-b1r1-12940	Brassica rapa var. pekinensis	1	siRNA24	A04:9396427-9396617	148	1.590
bra-b1r1-12941	Brassica rapa var. pekinensis	1	siRNA24	A04:9397632-9397807	422	4.532
bra-b1r1-12942	Brassica rapa var. pekinensis	1	siRNA24	A04:9401545-9401774	468	5.026
bra-b1r1-12943	Brassica rapa var. pekinensis	1	siRNA24	A04:9405180-9405301	229	2.459
bra-b1r1-12944	Brassica rapa var. pekinensis	1	siRNA24	A04:9406983-9407242	313	3.362
bra-b1r1-12945	Brassica rapa var. pekinensis	1	siRNA24	A04:9434583-9434928	206	2.212
bra-b1r1-12946	Brassica rapa var. pekinensis	1	siRNA24	A04:9435452-9435847	652	7.002
bra-b1r1-12947	Brassica rapa var. pekinensis	1	siRNA24	A04:9436486-9437339	977	10.493
bra-b1r1-12948	Brassica rapa var. pekinensis	1	siRNA24	A04:9439165-9439445	951	10.214
bra-b1r1-12949	Brassica rapa var. pekinensis	1	siRNA24	A04:9443900-9444117	619	6.648
bra-b1r1-12950	Brassica rapa var. pekinensis	1	siRNA24	A04:9444394-9444746	597	6.412
bra-b1r1-12951	Brassica rapa var. pekinensis	1	siRNA24	A04:9449440-9449962	779	8.366
bra-b1r1-12952	Brassica rapa var. pekinensis	1	siRNA24	A04:9453957-9454162	175	1.879
bra-b1r1-12953	Brassica rapa var. pekinensis	1	siRNA24	A04:9462074-9462462	638	6.852
bra-b1r1-12954	Brassica rapa var. pekinensis	1	siRNA24	A04:9464006-9464260	380	4.081
bra-b1r1-12955	Brassica rapa var. pekinensis	1	siRNA24	A04:9464880-9465249	1605	17.238
bra-b1r1-12956	Brassica rapa var. pekinensis	1	siRNA24	A04:9466866-9466955	229	2.459
bra-b1r1-12957	Brassica rapa var. pekinensis	1	siRNA24	A04:9467171-9467296	81	0.870
bra-b1r1-12958	Brassica rapa var. pekinensis	1	siRNA24	A04:9467382-9467550	309	3.319
bra-b1r1-12959	Brassica rapa var. pekinensis	1	siRNA24	A04:9475421-9475630	638	6.852
bra-b1r1-12960	Brassica rapa var. pekinensis	1	siRNA24	A04:9511504-9511839	363	3.899
bra-b1r1-12961	Brassica rapa var. pekinensis	1	siRNA24	A04:9512037-9512317	426	4.575
bra-b1r1-12962	Brassica rapa var. pekinensis	1	siRNA24	A04:9515075-9515269	606	6.508
bra-b1r1-12963	Brassica rapa var. pekinensis	1	siRNA24	A04:9517941-9518499	1118	12.007
bra-b1r1-12964	Brassica rapa var. pekinensis	1	siRNA24	A04:9534018-9534370	965	10.364
bra-b1r1-12965	Brassica rapa var. pekinensis	1	siRNA24	A04:9536207-9536829	1962	21.072
bra-b1r1-12966	Brassica rapa var. pekinensis	1	siRNA24	A04:9537784-9539075	1231	13.221
bra-b1r1-12967	Brassica rapa var. pekinensis	1	siRNA24	A04:9539688-9540461	1641	17.624
bra-b1r1-12968	Brassica rapa var. pekinensis	1	siRNA24	A04:9543129-9543544	751	8.066
bra-b1r1-12969	Brassica rapa var. pekinensis	1	siRNA24	A04:9546063-9546280	806	8.656
bra-b1r1-12970	Brassica rapa var. pekinensis	1	siRNA24	A04:9548055-9548180	275	2.953
bra-b1r1-12971	Brassica rapa var. pekinensis	1	siRNA24	A04:9548478-9548578	206	2.212
bra-b1r1-12972	Brassica rapa var. pekinensis	1	siRNA24	A04:9550328-9550466	646	6.938
bra-b1r1-12973	Brassica rapa var. pekinensis	1	siRNA24	A04:9556356-9556971	833	8.946
bra-b1r1-12974	Brassica rapa var. pekinensis	1	siRNA24	A04:9560815-9561403	577	6.197
bra-b1r1-12975	Brassica rapa var. pekinensis	1	siRNA24	A04:9561510-9561762	127	1.364
bra-b1r1-12976	Brassica rapa var. pekinensis	1	siRNA24	A04:9563197-9563390	552	5.928
bra-b1r1-12977	Brassica rapa var. pekinensis	1	siRNA24	A04:9571462-9571679	303	3.254
bra-b1r1-12978	Brassica rapa var. pekinensis	1	siRNA24	A04:9576248-9576609	304	3.265
bra-b1r1-12979	Brassica rapa var. pekinensis	1	siRNA24	A04:9582012-9582642	690	7.411
bra-b1r1-12980	Brassica rapa var. pekinensis	1	siRNA24	A04:9586827-9587240	173	1.858
bra-b1r1-12981	Brassica rapa var. pekinensis	1	OtherRNA	A04:9599966-9600053	939	10.085
bra-b1r1-12982	Brassica rapa var. pekinensis	1	OtherRNA	A04:9601480-9601516	232	2.492
bra-b1r1-12983	Brassica rapa var. pekinensis	1	siRNA24	A04:9606039-9606473	938	10.074
bra-b1r1-12984	Brassica rapa var. pekinensis	1	siRNA21	A04:9608415-9608557	212	2.277
bra-b1r1-12985	Brassica rapa var. pekinensis	1	siRNA22	A04:9610779-9611271	5356	57.523
bra-b1r1-12986	Brassica rapa var. pekinensis	1	siRNA22	A04:9611546-9611822	3661	39.319
bra-b1r1-12987	Brassica rapa var. pekinensis	1	siRNA24	A04:9618062-9618092	28	0.301
bra-b1r1-12988	Brassica rapa var. pekinensis	1	siRNA24	A04:9619150-9619804	215	2.309
bra-b1r1-12989	Brassica rapa var. pekinensis	1	siRNA24	A04:9621501-9621791	1331	14.295
bra-b1r1-12990	Brassica rapa var. pekinensis	1	siRNA24	A04:9629674-9629837	1941	20.846
bra-b1r1-12991	Brassica rapa var. pekinensis	1	OtherRNA	A04:9631735-9631824	477	5.123
bra-b1r1-12992	Brassica rapa var. pekinensis	1	siRNA24	A04:9643546-9643749	389	4.178
bra-b1r1-12993	Brassica rapa var. pekinensis	1	siRNA24	A04:9646189-9646433	319	3.426
bra-b1r1-12994	Brassica rapa var. pekinensis	1	siRNA24	A04:9650995-9651082	219	2.352
bra-b1r1-12995	Brassica rapa var. pekinensis	1	siRNA24	A04:9651899-9652346	845	9.075
bra-b1r1-12996	Brassica rapa var. pekinensis	1	siRNA24	A04:9655669-9655855	1345	14.445
bra-b1r1-12997	Brassica rapa var. pekinensis	1	siRNA24	A04:9661435-9662089	1394	14.971
bra-b1r1-12998	Brassica rapa var. pekinensis	1	siRNA24	A04:9666835-9667142	167	1.794
bra-b1r1-12999	Brassica rapa var. pekinensis	1	siRNA24	A04:9685426-9685595	670	7.196
bra-b1r1-13000	Brassica rapa var. pekinensis	1	siRNA24	A04:9690988-9691138	240	2.578
bra-b1r1-13001	Brassica rapa var. pekinensis	1	siRNA24	A04:9697175-9697579	270	2.900
bra-b1r1-13002	Brassica rapa var. pekinensis	1	siRNA24	A04:9702184-9702589	462	4.962
bra-b1r1-13003	Brassica rapa var. pekinensis	1	siRNA24	A04:9706004-9706205	166	1.783
bra-b1r1-13004	Brassica rapa var. pekinensis	1	siRNA24	A04:9706727-9706900	430	4.618
bra-b1r1-13005	Brassica rapa var. pekinensis	1	siRNA24	A04:9710687-9710782	469	5.037
bra-b1r1-13006	Brassica rapa var. pekinensis	1	siRNA24	A04:9715814-9715983	420	4.511
bra-b1r1-13007	Brassica rapa var. pekinensis	1	siRNA24	A04:9718137-9718421	116	1.246
bra-b1r1-13008	Brassica rapa var. pekinensis	1	siRNA24	A04:9718537-9718821	1094	11.749
bra-b1r1-13009	Brassica rapa var. pekinensis	1	siRNA24	A04:9720452-9720610	181	1.944
bra-b1r1-13010	Brassica rapa var. pekinensis	1	siRNA24	A04:9722362-9722704	303	3.254
bra-b1r1-13011	Brassica rapa var. pekinensis	1	OtherRNA	A04:9723541-9723568	91737	985.247
bra-b1r1-13012	Brassica rapa var. pekinensis	1	siRNA24	A04:9737653-9738016	367	3.942
bra-b1r1-13013	Brassica rapa var. pekinensis	1	siRNA24	A04:9742644-9742825	394	4.232
bra-b1r1-13014	Brassica rapa var. pekinensis	1	siRNA24	A04:9748382-9748464	186	1.998
bra-b1r1-13015	Brassica rapa var. pekinensis	1	siRNA24	A04:9753294-9753698	227	2.438
bra-b1r1-13016	Brassica rapa var. pekinensis	1	siRNA24	A04:9754541-9754770	359	3.856
bra-b1r1-13017	Brassica rapa var. pekinensis	1	siRNA24	A04:9768903-9769286	631	6.777
bra-b1r1-13018	Brassica rapa var. pekinensis	1	siRNA24	A04:9776832-9777133	515	5.531
bra-b1r1-13019	Brassica rapa var. pekinensis	1	siRNA24	A04:9777307-9777573	484	5.198
bra-b1r1-13020	Brassica rapa var. pekinensis	1	siRNA24	A04:9781057-9781462	293	3.147
bra-b1r1-13021	Brassica rapa var. pekinensis	1	siRNA24	A04:9792196-9792643	401	4.307
bra-b1r1-13022	Brassica rapa var. pekinensis	1	OtherRNA	A04:9793553-9793651	5411	58.114
bra-b1r1-13023	Brassica rapa var. pekinensis	1	OtherRNA	A04:9793747-9793842	3174	34.088
bra-b1r1-13024	Brassica rapa var. pekinensis	1	siRNA24	A04:9794352-9794672	411	4.414
bra-b1r1-13025	Brassica rapa var. pekinensis	1	siRNA24	A04:9797314-9797520	281	3.018
bra-b1r1-13026	Brassica rapa var. pekinensis	1	siRNA24	A04:9798031-9798472	2295	24.648
bra-b1r1-13027	Brassica rapa var. pekinensis	1	siRNA24	A04:9802830-9803152	475	5.101
bra-b1r1-13028	Brassica rapa var. pekinensis	1	siRNA24	A04:9805942-9806169	822	8.828
bra-b1r1-13029	Brassica rapa var. pekinensis	1	OtherRNA	A04:9838975-9839054	4428	47.556
bra-b1r1-13030	Brassica rapa var. pekinensis	1	siRNA24	A04:9858520-9858839	678	7.282
bra-b1r1-13031	Brassica rapa var. pekinensis	1	siRNA24	A04:9859720-9860275	404	4.339
bra-b1r1-13032	Brassica rapa var. pekinensis	1	siRNA24	A04:9862738-9863067	671	7.206
bra-b1r1-13033	Brassica rapa var. pekinensis	1	siRNA21	A04:9885653-9886083	1452	15.594
bra-b1r1-13034	Brassica rapa var. pekinensis	1	siRNA24	A04:9887818-9888037	392	4.210
bra-b1r1-13035	Brassica rapa var. pekinensis	1	siRNA24	A04:9895489-9895710	524	5.628
bra-b1r1-13036	Brassica rapa var. pekinensis	1	siRNA24	A04:9912164-9912573	740	7.948
bra-b1r1-13037	Brassica rapa var. pekinensis	1	siRNA24	A04:9913840-9914171	217	2.331
bra-b1r1-13038	Brassica rapa var. pekinensis	1	siRNA24	A04:9914784-9915798	538	5.778
bra-b1r1-13039	Brassica rapa var. pekinensis	1	siRNA24	A04:9925488-9925645	842	9.043
bra-b1r1-13040	Brassica rapa var. pekinensis	1	siRNA24	A04:9930312-9931538	918	9.859
bra-b1r1-13041	Brassica rapa var. pekinensis	1	siRNA24	A04:9935763-9936117	153	1.643
bra-b1r1-13042	Brassica rapa var. pekinensis	1	siRNA24	A04:9972489-9973048	464	4.983
bra-b1r1-13043	Brassica rapa var. pekinensis	1	siRNA24	A04:9973272-9973432	431	4.629
bra-b1r1-13044	Brassica rapa var. pekinensis	1	siRNA24	A04:9980944-9981210	643	6.906
bra-b1r1-13045	Brassica rapa var. pekinensis	1	siRNA24	A04:9996937-9997045	151	1.622
bra-b1r1-13046	Brassica rapa var. pekinensis	1	siRNA24	A04:10004738-10004932	269	2.889
bra-b1r1-13047	Brassica rapa var. pekinensis	1	siRNA24	A04:10008082-10008220	384	4.124
bra-b1r1-13048	Brassica rapa var. pekinensis	1	siRNA24	A04:10012608-10012941	476	5.112
bra-b1r1-13049	Brassica rapa var. pekinensis	1	siRNA24	A04:10013768-10013815	106	1.138
bra-b1r1-13050	Brassica rapa var. pekinensis	1	siRNA24	A04:10018592-10018842	453	4.865
bra-b1r1-13051	Brassica rapa var. pekinensis	1	siRNA24	A04:10028542-10028851	286	3.072
bra-b1r1-13052	Brassica rapa var. pekinensis	1	siRNA24	A04:10035204-10035322	512	5.499
bra-b1r1-13053	Brassica rapa var. pekinensis	1	siRNA24	A04:10041254-10041400	277	2.975
bra-b1r1-13054	Brassica rapa var. pekinensis	1	siRNA24	A04:10043280-10043908	1414	15.186
bra-b1r1-13055	Brassica rapa var. pekinensis	1	siRNA24	A04:10050577-10050888	179	1.922
bra-b1r1-13056	Brassica rapa var. pekinensis	1	siRNA24	A04:10051473-10051547	159	1.708
bra-b1r1-13057	Brassica rapa var. pekinensis	1	siRNA24	A04:10052195-10053044	297	3.190
bra-b1r1-13058	Brassica rapa var. pekinensis	1	siRNA24	A04:10053981-10054413	295	3.168
bra-b1r1-13059	Brassica rapa var. pekinensis	1	siRNA24	A04:10055144-10055364	482	5.177
bra-b1r1-13060	Brassica rapa var. pekinensis	1	siRNA24	A04:10076945-10077265	819	8.796
bra-b1r1-13061	Brassica rapa var. pekinensis	1	siRNA24	A04:10081633-10082430	758	8.141
bra-b1r1-13062	Brassica rapa var. pekinensis	1	siRNA24	A04:10083100-10083294	667	7.164
bra-b1r1-13063	Brassica rapa var. pekinensis	1	siRNA24	A04:10085315-10085857	594	6.380
bra-b1r1-13064	Brassica rapa var. pekinensis	1	siRNA24	A04:10086459-10086883	229	2.459
bra-b1r1-13065	Brassica rapa var. pekinensis	1	siRNA24	A04:10120976-10121167	132	1.418
bra-b1r1-13066	Brassica rapa var. pekinensis	1	siRNA24	A04:10124599-10124788	350	3.759
bra-b1r1-13067	Brassica rapa var. pekinensis	1	siRNA24	A04:10134193-10134894	612	6.573
bra-b1r1-13068	Brassica rapa var. pekinensis	1	siRNA24	A04:10137865-10138146	508	5.456
bra-b1r1-13069	Brassica rapa var. pekinensis	1	siRNA24	A04:10164999-10165198	223	2.395
bra-b1r1-13070	Brassica rapa var. pekinensis	1	siRNA24	A04:10169869-10170599	681	7.314
bra-b1r1-13071	Brassica rapa var. pekinensis	1	siRNA24	A04:10173098-10173516	404	4.339
bra-b1r1-13072	Brassica rapa var. pekinensis	1	siRNA24	A04:10173624-10173954	254	2.728
bra-b1r1-13073	Brassica rapa var. pekinensis	1	siRNA24	A04:10174660-10174824	538	5.778
bra-b1r1-13074	Brassica rapa var. pekinensis	1	siRNA24	A04:10175203-10175372	176	1.890
bra-b1r1-13075	Brassica rapa var. pekinensis	1	siRNA24	A04:10185756-10186234	881	9.462
bra-b1r1-13076	Brassica rapa var. pekinensis	1	siRNA24	A04:10188399-10188832	680	7.303
bra-b1r1-13077	Brassica rapa var. pekinensis	1	siRNA24	A04:10189553-10189973	553	5.939
bra-b1r1-13078	Brassica rapa var. pekinensis	1	siRNA24	A04:10193096-10193321	265	2.846
bra-b1r1-13079	Brassica rapa var. pekinensis	1	siRNA24	A04:10201998-10202100	259	2.782
bra-b1r1-13080	Brassica rapa var. pekinensis	1	siRNA24	A04:10203510-10203753	466	5.005
bra-b1r1-13081	Brassica rapa var. pekinensis	1	siRNA24	A04:10219385-10219537	509	5.467
bra-b1r1-13082	Brassica rapa var. pekinensis	1	siRNA24	A04:10224079-10224275	194	2.084
bra-b1r1-13083	Brassica rapa var. pekinensis	1	siRNA24	A04:10241035-10241210	456	4.897
bra-b1r1-13084	Brassica rapa var. pekinensis	1	siRNA24	A04:10258871-10259186	385	4.135
bra-b1r1-13085	Brassica rapa var. pekinensis	1	siRNA24	A04:10260146-10260314	249	2.674
bra-b1r1-13086	Brassica rapa var. pekinensis	1	siRNA24	A04:10274808-10275171	425	4.564
bra-b1r1-13087	Brassica rapa var. pekinensis	1	siRNA24	A04:10276165-10276725	997	10.708
bra-b1r1-13088	Brassica rapa var. pekinensis	1	siRNA24	A04:10291010-10291211	322	3.458
bra-b1r1-13089	Brassica rapa var. pekinensis	1	siRNA24	A04:10297101-10297334	311	3.340
bra-b1r1-13090	Brassica rapa var. pekinensis	1	siRNA24	A04:10310486-10310615	439	4.715
bra-b1r1-13091	Brassica rapa var. pekinensis	1	siRNA24	A04:10312105-10312368	400	4.296
bra-b1r1-13092	Brassica rapa var. pekinensis	1	siRNA24	A04:10313707-10313948	695	7.464
bra-b1r1-13093	Brassica rapa var. pekinensis	1	siRNA24	A04:10317351-10317751	1102	11.835
bra-b1r1-13094	Brassica rapa var. pekinensis	1	siRNA24	A04:10318918-10319269	587	6.304
bra-b1r1-13095	Brassica rapa var. pekinensis	1	siRNA24	A04:10325263-10325447	94	1.010
bra-b1r1-13096	Brassica rapa var. pekinensis	1	siRNA24	A04:10325587-10325874	302	3.243
bra-b1r1-13097	Brassica rapa var. pekinensis	1	siRNA24	A04:10337209-10337317	408	4.382
bra-b1r1-13098	Brassica rapa var. pekinensis	1	siRNA24	A04:10366072-10366467	1661	17.839
bra-b1r1-13099	Brassica rapa var. pekinensis	1	siRNA24	A04:10380452-10380712	909	9.763
bra-b1r1-13100	Brassica rapa var. pekinensis	1	siRNA24	A04:10387215-10387475	190	2.041
bra-b1r1-13101	Brassica rapa var. pekinensis	1	siRNA24	A04:10395646-10395909	231	2.481
bra-b1r1-13102	Brassica rapa var. pekinensis	1	siRNA24	A04:10407704-10407891	251	2.696
bra-b1r1-13103	Brassica rapa var. pekinensis	1	siRNA24	A04:10407979-10408134	168	1.804
bra-b1r1-13104	Brassica rapa var. pekinensis	1	siRNA24	A04:10411022-10411229	266	2.857
bra-b1r1-13105	Brassica rapa var. pekinensis	1	siRNA24	A04:10427776-10428051	384	4.124
bra-b1r1-13106	Brassica rapa var. pekinensis	1	siRNA24	A04:10440008-10440250	406	4.360
bra-b1r1-13107	Brassica rapa var. pekinensis	1	siRNA24	A04:10450703-10451099	549	5.896
bra-b1r1-13108	Brassica rapa var. pekinensis	1	siRNA24	A04:10470798-10471247	129	1.385
bra-b1r1-13109	Brassica rapa var. pekinensis	1	siRNA24	A04:10473729-10473924	460	4.940
bra-b1r1-13110	Brassica rapa var. pekinensis	1	siRNA24	A04:10474750-10474924	206	2.212
bra-b1r1-13111	Brassica rapa var. pekinensis	1	siRNA24	A04:10476304-10476507	133	1.428
bra-b1r1-13112	Brassica rapa var. pekinensis	1	OtherRNA	A04:10489280-10489649	1370	14.714
bra-b1r1-13113	Brassica rapa var. pekinensis	1	siRNA24	A04:10502032-10502528	451	4.844
bra-b1r1-13114	Brassica rapa var. pekinensis	1	siRNA24	A04:10506831-10507045	173	1.858
bra-b1r1-13115	Brassica rapa var. pekinensis	1	siRNA24	A04:10508063-10508379	169	1.815
bra-b1r1-13116	Brassica rapa var. pekinensis	1	siRNA24	A04:10516803-10517199	205	2.202
bra-b1r1-13117	Brassica rapa var. pekinensis	1	siRNA24	A04:10519849-10520143	630	6.766
bra-b1r1-13118	Brassica rapa var. pekinensis	1	siRNA24	A04:10521922-10522088	113	1.214
bra-b1r1-13119	Brassica rapa var. pekinensis	1	siRNA24	A04:10522140-10522317	142	1.525
bra-b1r1-13120	Brassica rapa var. pekinensis	1	siRNA24	A04:10523781-10524022	974	10.461
bra-b1r1-13121	Brassica rapa var. pekinensis	1	siRNA24	A04:10537617-10537659	28	0.301
bra-b1r1-13122	Brassica rapa var. pekinensis	1	siRNA24	A04:10537729-10538110	904	9.709
bra-b1r1-13123	Brassica rapa var. pekinensis	1	siRNA24	A04:10550543-10550769	560	6.014
bra-b1r1-13124	Brassica rapa var. pekinensis	1	siRNA24	A04:10551670-10551884	315	3.383
bra-b1r1-13125	Brassica rapa var. pekinensis	1	siRNA24	A04:10556249-10556483	527	5.660
bra-b1r1-13126	Brassica rapa var. pekinensis	1	siRNA24	A04:10567392-10567969	189	2.030
bra-b1r1-13127	Brassica rapa var. pekinensis	1	siRNA24	A04:10569396-10569739	411	4.414
bra-b1r1-13128	Brassica rapa var. pekinensis	1	siRNA23	A04:10570924-10571100	213	2.288
bra-b1r1-13129	Brassica rapa var. pekinensis	1	siRNA24	A04:10575356-10575745	570	6.122
bra-b1r1-13130	Brassica rapa var. pekinensis	1	siRNA24	A04:10594415-10595544	644	6.917
bra-b1r1-13131	Brassica rapa var. pekinensis	1	siRNA24	A04:10602933-10603109	130	1.396
bra-b1r1-13132	Brassica rapa var. pekinensis	1	siRNA24	A04:10609051-10609270	263	2.825
bra-b1r1-13133	Brassica rapa var. pekinensis	1	siRNA24	A04:10621516-10621996	559	6.004
bra-b1r1-13134	Brassica rapa var. pekinensis	1	siRNA24	A04:10625766-10626179	606	6.508
bra-b1r1-13135	Brassica rapa var. pekinensis	1	siRNA24	A04:10627571-10627889	462	4.962
bra-b1r1-13136	Brassica rapa var. pekinensis	1	siRNA24	A04:10628090-10628188	175	1.879
bra-b1r1-13137	Brassica rapa var. pekinensis	1	siRNA24	A04:10648912-10649158	487	5.230
bra-b1r1-13138	Brassica rapa var. pekinensis	1	siRNA24	A04:10652256-10652642	748	8.033
bra-b1r1-13139	Brassica rapa var. pekinensis	1	siRNA24	A04:10655802-10656124	227	2.438
bra-b1r1-13140	Brassica rapa var. pekinensis	1	siRNA24	A04:10668152-10668576	435	4.672
bra-b1r1-13141	Brassica rapa var. pekinensis	1	siRNA24	A04:10675242-10675491	1257	13.500
bra-b1r1-13142	Brassica rapa var. pekinensis	1	siRNA24	A04:10687166-10687434	148	1.590
bra-b1r1-13143	Brassica rapa var. pekinensis	1	siRNA24	A04:10688585-10688915	1425	15.304
bra-b1r1-13144	Brassica rapa var. pekinensis	1	siRNA24	A04:10694443-10695013	1815	19.493
bra-b1r1-13145	Brassica rapa var. pekinensis	1	siRNA24	A04:10698659-10698916	375	4.027
bra-b1r1-13146	Brassica rapa var. pekinensis	1	siRNA24	A04:10703301-10703436	297	3.190
bra-b1r1-13147	Brassica rapa var. pekinensis	1	siRNA24	A04:10703718-10703983	578	6.208
bra-b1r1-13148	Brassica rapa var. pekinensis	1	siRNA24	A04:10740907-10741338	312	3.351
bra-b1r1-13149	Brassica rapa var. pekinensis	1	siRNA24	A04:10749657-10750006	480	5.155
bra-b1r1-13150	Brassica rapa var. pekinensis	1	siRNA24	A04:10766091-10766384	272	2.921
bra-b1r1-13151	Brassica rapa var. pekinensis	1	siRNA24	A04:10769453-10769718	196	2.105
bra-b1r1-13152	Brassica rapa var. pekinensis	1	siRNA24	A04:10775456-10775721	263	2.825
bra-b1r1-13153	Brassica rapa var. pekinensis	1	siRNA24	A04:10792951-10793836	1072	11.513
bra-b1r1-13154	Brassica rapa var. pekinensis	1	siRNA24	A04:10796584-10796839	1076	11.556
bra-b1r1-13155	Brassica rapa var. pekinensis	1	siRNA24	A04:10798767-10798948	148	1.590
bra-b1r1-13156	Brassica rapa var. pekinensis	1	siRNA24	A04:10805280-10805351	143	1.536
bra-b1r1-13157	Brassica rapa var. pekinensis	1	siRNA24	A04:10805442-10805877	472	5.069
bra-b1r1-13158	Brassica rapa var. pekinensis	1	siRNA24	A04:10817447-10817602	134	1.439
bra-b1r1-13159	Brassica rapa var. pekinensis	1	OtherRNA	A04:10819557-10819780	3655	39.254
bra-b1r1-13160	Brassica rapa var. pekinensis	1	siRNA24	A04:10823218-10823634	270	2.900
bra-b1r1-13161	Brassica rapa var. pekinensis	1	siRNA24	A04:10831995-10832101	170	1.826
bra-b1r1-13162	Brassica rapa var. pekinensis	1	siRNA24	A04:10832331-10832437	298	3.200
bra-b1r1-13163	Brassica rapa var. pekinensis	1	siRNA24	A04:10835775-10836040	335	3.598
bra-b1r1-13164	Brassica rapa var. pekinensis	1	siRNA24	A04:10838478-10838662	313	3.362
bra-b1r1-13165	Brassica rapa var. pekinensis	1	siRNA24	A04:10839837-10840197	121	1.300
bra-b1r1-13166	Brassica rapa var. pekinensis	1	siRNA24	A04:10843682-10843875	860	9.236
bra-b1r1-13167	Brassica rapa var. pekinensis	1	siRNA24	A04:10849885-10850025	262	2.814
bra-b1r1-13168	Brassica rapa var. pekinensis	1	siRNA24	A04:10861464-10861825	282	3.029
bra-b1r1-13169	Brassica rapa var. pekinensis	1	siRNA24	A04:10886255-10886368	394	4.232
bra-b1r1-13170	Brassica rapa var. pekinensis	1	siRNA24	A04:10889970-10890186	386	4.146
bra-b1r1-13171	Brassica rapa var. pekinensis	1	siRNA24	A04:10891100-10891255	392	4.210
bra-b1r1-13172	Brassica rapa var. pekinensis	1	siRNA24	A04:10892361-10892478	625	6.712
bra-b1r1-13173	Brassica rapa var. pekinensis	1	siRNA24	A04:10894322-10894424	201	2.159
bra-b1r1-13174	Brassica rapa var. pekinensis	1	siRNA24	A04:10902527-10902878	446	4.790
bra-b1r1-13175	Brassica rapa var. pekinensis	1	OtherRNA	A04:10919476-10919555	700	7.518
bra-b1r1-13176	Brassica rapa var. pekinensis	1	siRNA24	A04:10920821-10921237	809	8.689
bra-b1r1-13177	Brassica rapa var. pekinensis	1	siRNA24	A04:10925240-10925662	526	5.649
bra-b1r1-13178	Brassica rapa var. pekinensis	1	siRNA24	A04:10926263-10926472	416	4.468
bra-b1r1-13179	Brassica rapa var. pekinensis	1	siRNA24	A04:10928187-10928525	807	8.667
bra-b1r1-13180	Brassica rapa var. pekinensis	1	siRNA24	A04:10943031-10943257	542	5.821
bra-b1r1-13181	Brassica rapa var. pekinensis	1	siRNA24	A04:10945896-10946078	161	1.729
bra-b1r1-13182	Brassica rapa var. pekinensis	1	siRNA24	A04:10947626-10947816	627	6.734
bra-b1r1-13183	Brassica rapa var. pekinensis	1	siRNA24	A04:10954734-10955037	452	4.854
bra-b1r1-13184	Brassica rapa var. pekinensis	1	siRNA24	A04:10966232-10966408	256	2.749
bra-b1r1-13185	Brassica rapa var. pekinensis	1	siRNA24	A04:10970007-10970311	887	9.526
bra-b1r1-13186	Brassica rapa var. pekinensis	1	siRNA24	A04:10975148-10975623	714	7.668
bra-b1r1-13187	Brassica rapa var. pekinensis	1	siRNA24	A04:10979991-10980158	1212	13.017
bra-b1r1-13188	Brassica rapa var. pekinensis	1	siRNA24	A04:10995707-10996540	1372	14.735
bra-b1r1-13189	Brassica rapa var. pekinensis	1	siRNA24	A04:10997956-10998283	1201	12.899
bra-b1r1-13190	Brassica rapa var. pekinensis	1	siRNA24	A04:11002726-11003013	560	6.014
bra-b1r1-13191	Brassica rapa var. pekinensis	1	siRNA24	A04:11004432-11005128	546	5.864
bra-b1r1-13192	Brassica rapa var. pekinensis	1	siRNA24	A04:11022192-11022784	700	7.518
bra-b1r1-13193	Brassica rapa var. pekinensis	1	siRNA24	A04:11023756-11023956	342	3.673
bra-b1r1-13195	Brassica rapa var. pekinensis	1	siRNA24	A04:11026011-11026344	646	6.938
bra-b1r1-13196	Brassica rapa var. pekinensis	1	OtherRNA	A04:11030348-11031034	11370	122.113
bra-b1r1-13197	Brassica rapa var. pekinensis	1	siRNA24	A04:11044244-11044572	230	2.470
bra-b1r1-13198	Brassica rapa var. pekinensis	1	siRNA24	A04:11055542-11055839	202	2.169
bra-b1r1-13199	Brassica rapa var. pekinensis	1	siRNA24	A04:11072135-11072599	267	2.868
bra-b1r1-13200	Brassica rapa var. pekinensis	1	siRNA24	A04:11075339-11075749	368	3.952
bra-b1r1-13201	Brassica rapa var. pekinensis	1	siRNA24	A04:11089602-11089803	354	3.802
bra-b1r1-13202	Brassica rapa var. pekinensis	1	siRNA24	A04:11093262-11093842	589	6.326
bra-b1r1-13203	Brassica rapa var. pekinensis	1	siRNA24	A04:11101766-11102075	584	6.272
bra-b1r1-13204	Brassica rapa var. pekinensis	1	siRNA24	A04:11102238-11102406	282	3.029
bra-b1r1-13205	Brassica rapa var. pekinensis	1	siRNA24	A04:11109491-11110348	600	6.444
bra-b1r1-13206	Brassica rapa var. pekinensis	1	siRNA24	A04:11128592-11128759	226	2.427
bra-b1r1-13207	Brassica rapa var. pekinensis	1	siRNA24	A04:11155350-11155763	2067	22.199
bra-b1r1-13208	Brassica rapa var. pekinensis	1	siRNA24	A04:11165344-11165714	802	8.613
bra-b1r1-13209	Brassica rapa var. pekinensis	1	siRNA24	A04:11165931-11166229	506	5.434
bra-b1r1-13210	Brassica rapa var. pekinensis	1	siRNA24	A04:11177396-11177621	491	5.273
bra-b1r1-13211	Brassica rapa var. pekinensis	1	siRNA24	A04:11179199-11179496	326	3.501
bra-b1r1-13212	Brassica rapa var. pekinensis	1	siRNA24	A04:11189699-11190023	218	2.341
bra-b1r1-13213	Brassica rapa var. pekinensis	1	siRNA24	A04:11191490-11191938	400	4.296
bra-b1r1-13214	Brassica rapa var. pekinensis	1	siRNA24	A04:11211011-11211164	234	2.513
bra-b1r1-13215	Brassica rapa var. pekinensis	1	siRNA24	A04:11235347-11235702	445	4.779
bra-b1r1-13216	Brassica rapa var. pekinensis	1	siRNA24	A04:11279964-11280129	188	2.019
bra-b1r1-13217	Brassica rapa var. pekinensis	1	siRNA20	A04:11296032-11296114	331	3.555
bra-b1r1-13218	Brassica rapa var. pekinensis	1	siRNA24	A04:11305449-11305602	101	1.085
bra-b1r1-13219	Brassica rapa var. pekinensis	1	siRNA24	A04:11305724-11306399	429	4.607
bra-b1r1-13220	Brassica rapa var. pekinensis	1	siRNA24	A04:11313350-11313662	282	3.029
bra-b1r1-13221	Brassica rapa var. pekinensis	1	siRNA24	A04:11319743-11319835	180	1.933
bra-b1r1-13222	Brassica rapa var. pekinensis	1	siRNA24	A04:11323440-11323972	374	4.017
bra-b1r1-13223	Brassica rapa var. pekinensis	1	siRNA24	A04:11331694-11331950	199	2.137
bra-b1r1-13224	Brassica rapa var. pekinensis	1	siRNA24	A04:11334135-11334357	248	2.663
bra-b1r1-13225	Brassica rapa var. pekinensis	1	siRNA24	A04:11336016-11336147	383	4.113
bra-b1r1-13226	Brassica rapa var. pekinensis	1	siRNA24	A04:11347897-11348292	2901	31.156
bra-b1r1-13227	Brassica rapa var. pekinensis	1	siRNA24	A04:11355433-11355776	610	6.551
bra-b1r1-13228	Brassica rapa var. pekinensis	1	siRNA24	A04:11358138-11358310	491	5.273
bra-b1r1-13229	Brassica rapa var. pekinensis	1	siRNA24	A04:11384929-11385393	336	3.609
bra-b1r1-13230	Brassica rapa var. pekinensis	1	siRNA24	A04:11386183-11386569	207	2.223
bra-b1r1-13231	Brassica rapa var. pekinensis	1	siRNA24	A04:11390410-11390692	738	7.926
bra-b1r1-13232	Brassica rapa var. pekinensis	1	siRNA24	A04:11392515-11392814	485	5.209
bra-b1r1-13233	Brassica rapa var. pekinensis	1	siRNA24	A04:11393921-11394129	774	8.313
bra-b1r1-13234	Brassica rapa var. pekinensis	1	siRNA24	A04:11397618-11397787	247	2.653
bra-b1r1-13235	Brassica rapa var. pekinensis	1	siRNA24	A04:11414056-11414506	180	1.933
bra-b1r1-13236	Brassica rapa var. pekinensis	1	siRNA24	A04:11419267-11419954	454	4.876
bra-b1r1-13237	Brassica rapa var. pekinensis	1	siRNA21	A04:11424135-11425999	1449	15.562
bra-b1r1-13238	Brassica rapa var. pekinensis	1	siRNA24	A04:11427055-11427583	272	2.921
bra-b1r1-13239	Brassica rapa var. pekinensis	1	siRNA24	A04:11427943-11428039	230	2.470
bra-b1r1-13240	Brassica rapa var. pekinensis	1	siRNA24	A04:11428424-11428899	490	5.263
bra-b1r1-13241	Brassica rapa var. pekinensis	1	siRNA24	A04:11428948-11429201	86	0.924
bra-b1r1-13242	Brassica rapa var. pekinensis	1	siRNA24	A04:11430542-11430658	225	2.416
bra-b1r1-13243	Brassica rapa var. pekinensis	1	siRNA24	A04:11434317-11434658	3954	42.466
bra-b1r1-13244	Brassica rapa var. pekinensis	1	siRNA24	A04:11440564-11440925	168	1.804
bra-b1r1-13245	Brassica rapa var. pekinensis	1	siRNA24	A04:11442656-11443077	1919	20.610
bra-b1r1-13246	Brassica rapa var. pekinensis	1	siRNA24	A04:11446937-11447213	656	7.045
bra-b1r1-13247	Brassica rapa var. pekinensis	1	siRNA24	A04:11451420-11451898	1144	12.286
bra-b1r1-13248	Brassica rapa var. pekinensis	1	siRNA24	A04:11455352-11456238	763	8.195
bra-b1r1-13249	Brassica rapa var. pekinensis	1	siRNA24	A04:11457636-11457764	175	1.879
bra-b1r1-13250	Brassica rapa var. pekinensis	1	siRNA24	A04:11462408-11462549	357	3.834
bra-b1r1-13251	Brassica rapa var. pekinensis	1	siRNA24	A04:11463378-11463809	514	5.520
bra-b1r1-13252	Brassica rapa var. pekinensis	1	siRNA24	A04:11465754-11466121	278	2.986
bra-b1r1-13253	Brassica rapa var. pekinensis	1	siRNA24	A04:11468555-11468771	377	4.049
bra-b1r1-13254	Brassica rapa var. pekinensis	1	siRNA24	A04:11477323-11477504	556	5.971
bra-b1r1-13255	Brassica rapa var. pekinensis	1	siRNA24	A04:11479790-11479921	184	1.976
bra-b1r1-13256	Brassica rapa var. pekinensis	1	siRNA24	A04:11480046-11480405	178	1.912
bra-b1r1-13257	Brassica rapa var. pekinensis	1	siRNA24	A04:11483845-11484454	377	4.049
bra-b1r1-13258	Brassica rapa var. pekinensis	1	siRNA24	A04:11513834-11514532	353	3.791
bra-b1r1-13259	Brassica rapa var. pekinensis	1	siRNA24	A04:11522106-11522502	1044	11.212
bra-b1r1-13260	Brassica rapa var. pekinensis	1	siRNA24	A04:11524098-11525357	635	6.820
bra-b1r1-13261	Brassica rapa var. pekinensis	1	siRNA24	A04:11537903-11538275	446	4.790
bra-b1r1-13262	Brassica rapa var. pekinensis	1	siRNA24	A04:11545943-11546517	393	4.221
bra-b1r1-13263	Brassica rapa var. pekinensis	1	siRNA24	A04:11546741-11547156	227	2.438
bra-b1r1-13264	Brassica rapa var. pekinensis	1	siRNA24	A04:11553184-11553608	298	3.200
bra-b1r1-13265	Brassica rapa var. pekinensis	1	siRNA24	A04:11555717-11555904	273	2.932
bra-b1r1-13266	Brassica rapa var. pekinensis	1	siRNA24	A04:11559255-11559742	683	7.335
bra-b1r1-13267	Brassica rapa var. pekinensis	1	siRNA24	A04:11588882-11589387	317	3.405
bra-b1r1-13268	Brassica rapa var. pekinensis	1	siRNA24	A04:11596785-11596983	299	3.211
bra-b1r1-13269	Brassica rapa var. pekinensis	1	siRNA24	A04:11609343-11609575	185	1.987
bra-b1r1-13270	Brassica rapa var. pekinensis	1	siRNA24	A04:11609660-11609708	23	0.247
bra-b1r1-13271	Brassica rapa var. pekinensis	1	siRNA24	A04:11610217-11610302	110	1.181
bra-b1r1-13272	Brassica rapa var. pekinensis	1	siRNA24	A04:11622959-11623310	94	1.010
bra-b1r1-13273	Brassica rapa var. pekinensis	1	siRNA24	A04:11624416-11624963	454	4.876
bra-b1r1-13274	Brassica rapa var. pekinensis	1	siRNA24	A04:11628861-11629097	575	6.175
bra-b1r1-13275	Brassica rapa var. pekinensis	1	siRNA24	A04:11646878-11647755	494	5.306
bra-b1r1-13276	Brassica rapa var. pekinensis	1	siRNA24	A04:11648949-11649200	381	4.092
bra-b1r1-13277	Brassica rapa var. pekinensis	1	siRNA24	A04:11652090-11652323	304	3.265
bra-b1r1-13278	Brassica rapa var. pekinensis	1	siRNA24	A04:11654128-11654526	1245	13.371
bra-b1r1-13279	Brassica rapa var. pekinensis	1	siRNA24	A04:11656363-11656772	1421	15.261
bra-b1r1-13280	Brassica rapa var. pekinensis	1	siRNA24	A04:11667398-11668273	3554	38.170
bra-b1r1-13281	Brassica rapa var. pekinensis	1	siRNA24	A04:11696881-11697317	1294	13.897
bra-b1r1-13282	Brassica rapa var. pekinensis	1	siRNA24	A04:11705979-11706379	629	6.755
bra-b1r1-13283	Brassica rapa var. pekinensis	1	siRNA24	A04:11714045-11714316	712	7.647
bra-b1r1-13284	Brassica rapa var. pekinensis	1	siRNA24	A04:11725356-11725544	295	3.168
bra-b1r1-13285	Brassica rapa var. pekinensis	1	siRNA24	A04:11726138-11726406	893	9.591
bra-b1r1-13286	Brassica rapa var. pekinensis	1	siRNA24	A04:11733786-11734491	429	4.607
bra-b1r1-13287	Brassica rapa var. pekinensis	1	OtherRNA	A04:11737201-11737596	2552	27.408
bra-b1r1-13288	Brassica rapa var. pekinensis	1	siRNA24	A04:11738448-11738628	179	1.922
bra-b1r1-13289	Brassica rapa var. pekinensis	1	siRNA24	A04:11739172-11739622	361	3.877
bra-b1r1-13290	Brassica rapa var. pekinensis	1	siRNA24	A04:11740166-11740327	138	1.482
bra-b1r1-13291	Brassica rapa var. pekinensis	1	siRNA24	A04:11746000-11746318	353	3.791
bra-b1r1-13292	Brassica rapa var. pekinensis	1	siRNA24	A04:11758282-11758555	188	2.019
bra-b1r1-13293	Brassica rapa var. pekinensis	1	siRNA24	A04:11759406-11759729	198	2.127
bra-b1r1-13294	Brassica rapa var. pekinensis	1	siRNA24	A04:11770277-11770636	373	4.006
bra-b1r1-13295	Brassica rapa var. pekinensis	1	siRNA24	A04:11774188-11774461	219	2.352
bra-b1r1-13296	Brassica rapa var. pekinensis	1	siRNA24	A04:11777532-11777766	154	1.654
bra-b1r1-13297	Brassica rapa var. pekinensis	1	siRNA24	A04:11779682-11780526	931	9.999
bra-b1r1-13298	Brassica rapa var. pekinensis	1	siRNA24	A04:11791928-11792465	584	6.272
bra-b1r1-13299	Brassica rapa var. pekinensis	1	siRNA24	A04:11794907-11795012	546	5.864
bra-b1r1-13300	Brassica rapa var. pekinensis	1	siRNA24	A04:11795090-11795200	43	0.462
bra-b1r1-13301	Brassica rapa var. pekinensis	1	siRNA24	A04:11796846-11797277	472	5.069
bra-b1r1-13302	Brassica rapa var. pekinensis	1	siRNA24	A04:11798364-11798654	249	2.674
bra-b1r1-13303	Brassica rapa var. pekinensis	1	siRNA24	A04:11799170-11799498	349	3.748
bra-b1r1-13304	Brassica rapa var. pekinensis	1	siRNA24	A04:11805385-11805868	222	2.384
bra-b1r1-13305	Brassica rapa var. pekinensis	1	siRNA24	A04:11834185-11834503	225	2.416
bra-b1r1-13306	Brassica rapa var. pekinensis	1	siRNA24	A04:11835741-11835899	149	1.600
bra-b1r1-13307	Brassica rapa var. pekinensis	1	siRNA24	A04:11838247-11838619	186	1.998
bra-b1r1-13308	Brassica rapa var. pekinensis	1	siRNA24	A04:11846759-11846929	556	5.971
bra-b1r1-13309	Brassica rapa var. pekinensis	1	siRNA24	A04:11847034-11847203	1149	12.340
bra-b1r1-13310	Brassica rapa var. pekinensis	1	siRNA24	A04:11860664-11860853	425	4.564
bra-b1r1-13311	Brassica rapa var. pekinensis	1	siRNA24	A04:11883503-11883853	718	7.711
bra-b1r1-13312	Brassica rapa var. pekinensis	1	siRNA24	A04:11884045-11884263	399	4.285
bra-b1r1-13313	Brassica rapa var. pekinensis	1	siRNA24	A04:11888590-11888858	704	7.561
bra-b1r1-13314	Brassica rapa var. pekinensis	1	siRNA24	A04:11903797-11904109	717	7.701
bra-b1r1-13315	Brassica rapa var. pekinensis	1	siRNA24	A04:11915006-11915436	1343	14.424
bra-b1r1-13316	Brassica rapa var. pekinensis	1	OtherRNA	A04:11926563-11926633	1288	13.833
bra-b1r1-13317	Brassica rapa var. pekinensis	1	siRNA24	A04:11927764-11928383	368	3.952
bra-b1r1-13318	Brassica rapa var. pekinensis	1	siRNA24	A04:11928910-11929216	204	2.191
bra-b1r1-13319	Brassica rapa var. pekinensis	1	siRNA24	A04:11931419-11932055	406	4.360
bra-b1r1-13320	Brassica rapa var. pekinensis	1	siRNA24	A04:11938146-11938404	186	1.998
bra-b1r1-13321	Brassica rapa var. pekinensis	1	siRNA24	A04:11953328-11953521	514	5.520
bra-b1r1-13322	Brassica rapa var. pekinensis	1	siRNA24	A04:11972259-11972503	253	2.717
bra-b1r1-13323	Brassica rapa var. pekinensis	1	siRNA24	A04:11972583-11972921	161	1.729
bra-b1r1-13324	Brassica rapa var. pekinensis	1	siRNA24	A04:11983806-11984650	834	8.957
bra-b1r1-13325	Brassica rapa var. pekinensis	1	siRNA24	A04:11985993-11986528	448	4.811
bra-b1r1-13326	Brassica rapa var. pekinensis	1	siRNA24	A04:12002122-12002432	1562	16.776
bra-b1r1-13327	Brassica rapa var. pekinensis	1	siRNA24	A04:12008966-12009162	341	3.662
bra-b1r1-13328	Brassica rapa var. pekinensis	1	siRNA24	A04:12009412-12009600	722	7.754
bra-b1r1-13329	Brassica rapa var. pekinensis	1	siRNA24	A04:12011905-12012087	872	9.365
bra-b1r1-13330	Brassica rapa var. pekinensis	1	siRNA24	A04:12013534-12013768	1002	10.761
bra-b1r1-13331	Brassica rapa var. pekinensis	1	siRNA24	A04:12024672-12024850	979	10.514
bra-b1r1-13332	Brassica rapa var. pekinensis	1	siRNA24	A04:12040573-12040965	192	2.062
bra-b1r1-13333	Brassica rapa var. pekinensis	1	siRNA24	A04:12041158-12041764	753	8.087
bra-b1r1-13334	Brassica rapa var. pekinensis	1	siRNA24	A04:12041854-12042078	214	2.298
bra-b1r1-13335	Brassica rapa var. pekinensis	1	siRNA24	A04:12048800-12049211	2490	26.742
bra-b1r1-13336	Brassica rapa var. pekinensis	1	siRNA24	A04:12052263-12052381	219	2.352
bra-b1r1-13337	Brassica rapa var. pekinensis	1	siRNA24	A04:12069596-12070041	399	4.285
bra-b1r1-13338	Brassica rapa var. pekinensis	1	OtherRNA	A04:12083207-12083445	1131	12.147
bra-b1r1-13339	Brassica rapa var. pekinensis	1	siRNA24	A04:12091266-12091489	177	1.901
bra-b1r1-13340	Brassica rapa var. pekinensis	1	siRNA24	A04:12094640-12094984	412	4.425
bra-b1r1-13341	Brassica rapa var. pekinensis	1	siRNA24	A04:12096054-12096394	682	7.325
bra-b1r1-13342	Brassica rapa var. pekinensis	1	siRNA24	A04:12103095-12103733	1166	12.523
bra-b1r1-13343	Brassica rapa var. pekinensis	1	siRNA24	A04:12104299-12104800	2065	22.178
bra-b1r1-13344	Brassica rapa var. pekinensis	1	siRNA24	A04:12105560-12106006	425	4.564
bra-b1r1-13345	Brassica rapa var. pekinensis	1	siRNA21	A04:12109553-12109821	309	3.319
bra-b1r1-13346	Brassica rapa var. pekinensis	1	siRNA24	A04:12109914-12110726	1537	16.507
bra-b1r1-13347	Brassica rapa var. pekinensis	1	siRNA24	A04:12110925-12111351	179	1.922
bra-b1r1-13348	Brassica rapa var. pekinensis	1	siRNA24	A04:12112884-12112950	197	2.116
bra-b1r1-13349	Brassica rapa var. pekinensis	1	siRNA24	A04:12116810-12117028	414	4.446
bra-b1r1-13350	Brassica rapa var. pekinensis	1	siRNA24	A04:12119479-12119674	374	4.017
bra-b1r1-13351	Brassica rapa var. pekinensis	1	siRNA24	A04:12125692-12125966	979	10.514
bra-b1r1-13352	Brassica rapa var. pekinensis	1	siRNA24	A04:12126090-12126296	160	1.718
bra-b1r1-13353	Brassica rapa var. pekinensis	1	siRNA24	A04:12139624-12140121	1313	14.102
bra-b1r1-13354	Brassica rapa var. pekinensis	1	siRNA24	A04:12149757-12150016	307	3.297
bra-b1r1-13355	Brassica rapa var. pekinensis	1	siRNA24	A04:12152761-12152804	700	7.518
bra-b1r1-13356	Brassica rapa var. pekinensis	1	siRNA24	A04:12154574-12154784	442	4.747
bra-b1r1-13357	Brassica rapa var. pekinensis	1	siRNA24	A04:12164408-12164610	714	7.668
bra-b1r1-13358	Brassica rapa var. pekinensis	1	siRNA24	A04:12183314-12183471	468	5.026
bra-b1r1-13359	Brassica rapa var. pekinensis	1	siRNA24	A04:12189120-12189694	452	4.854
bra-b1r1-13360	Brassica rapa var. pekinensis	1	OtherRNA	A04:12196219-12196299	26850	288.367
bra-b1r1-13361	Brassica rapa var. pekinensis	1	siRNA24	A04:12214911-12215141	164	1.761
bra-b1r1-13362	Brassica rapa var. pekinensis	1	siRNA24	A04:12215433-12215712	270	2.900
bra-b1r1-13363	Brassica rapa var. pekinensis	1	siRNA24	A04:12220784-12220995	255	2.739
bra-b1r1-13364	Brassica rapa var. pekinensis	1	siRNA24	A04:12225223-12225502	349	3.748
bra-b1r1-13365	Brassica rapa var. pekinensis	1	siRNA24	A04:12226992-12227357	281	3.018
bra-b1r1-13366	Brassica rapa var. pekinensis	1	siRNA23	A04:12236724-12236756	140	1.504
bra-b1r1-13367	Brassica rapa var. pekinensis	1	siRNA24	A04:12248345-12248617	236	2.535
bra-b1r1-13368	Brassica rapa var. pekinensis	1	siRNA24	A04:12252183-12252282	209	2.245
bra-b1r1-13369	Brassica rapa var. pekinensis	1	siRNA24	A04:12252782-12253088	990	10.633
bra-b1r1-13370	Brassica rapa var. pekinensis	1	siRNA24	A04:12256188-12256585	308	3.308
bra-b1r1-13371	Brassica rapa var. pekinensis	1	siRNA24	A04:12264166-12264692	163	1.751
bra-b1r1-13372	Brassica rapa var. pekinensis	1	siRNA24	A04:12269887-12269959	445	4.779
bra-b1r1-13373	Brassica rapa var. pekinensis	1	siRNA24	A04:12276298-12276455	206	2.212
bra-b1r1-13374	Brassica rapa var. pekinensis	1	siRNA24	A04:12279424-12279673	1215	13.049
bra-b1r1-13375	Brassica rapa var. pekinensis	1	siRNA24	A04:12291762-12291916	389	4.178
bra-b1r1-13376	Brassica rapa var. pekinensis	1	siRNA24	A04:12292548-12292937	385	4.135
bra-b1r1-13377	Brassica rapa var. pekinensis	1	siRNA24	A04:12299628-12299781	187	2.008
bra-b1r1-13378	Brassica rapa var. pekinensis	1	siRNA24	A04:12315790-12316060	827	8.882
bra-b1r1-13379	Brassica rapa var. pekinensis	1	siRNA24	A04:12319524-12319757	1178	12.652
bra-b1r1-13380	Brassica rapa var. pekinensis	1	siRNA24	A04:12330248-12330332	295	3.168
bra-b1r1-13381	Brassica rapa var. pekinensis	1	siRNA24	A04:12333466-12333815	231	2.481
bra-b1r1-13382	Brassica rapa var. pekinensis	1	siRNA24	A04:12334509-12334704	263	2.825
bra-b1r1-13383	Brassica rapa var. pekinensis	1	siRNA24	A04:12341539-12342508	476	5.112
bra-b1r1-13384	Brassica rapa var. pekinensis	1	siRNA24	A04:12347059-12347311	138	1.482
bra-b1r1-13385	Brassica rapa var. pekinensis	1	siRNA24	A04:12352046-12352240	188	2.019
bra-b1r1-13386	Brassica rapa var. pekinensis	1	siRNA24	A04:12352378-12352566	562	6.036
bra-b1r1-13387	Brassica rapa var. pekinensis	1	siRNA24	A04:12354259-12354446	161	1.729
bra-b1r1-13388	Brassica rapa var. pekinensis	1	siRNA24	A04:12360380-12360710	295	3.168
bra-b1r1-13389	Brassica rapa var. pekinensis	1	siRNA24	A04:12364058-12364179	177	1.901
bra-b1r1-13390	Brassica rapa var. pekinensis	1	siRNA24	A04:12365948-12366259	1928	20.707
bra-b1r1-13391	Brassica rapa var. pekinensis	1	siRNA24	A04:12366753-12367450	468	5.026
bra-b1r1-13392	Brassica rapa var. pekinensis	1	siRNA24	A04:12368364-12368626	280	3.007
bra-b1r1-13393	Brassica rapa var. pekinensis	1	siRNA24	A04:12372093-12372584	322	3.458
bra-b1r1-13394	Brassica rapa var. pekinensis	1	siRNA24	A04:12375779-12376095	857	9.204
bra-b1r1-13395	Brassica rapa var. pekinensis	1	siRNA24	A04:12377090-12377405	364	3.909
bra-b1r1-13396	Brassica rapa var. pekinensis	1	siRNA24	A04:12381747-12382019	227	2.438
bra-b1r1-13397	Brassica rapa var. pekinensis	1	siRNA24	A04:12385272-12385567	599	6.433
bra-b1r1-13398	Brassica rapa var. pekinensis	1	siRNA24	A04:12388522-12389023	429	4.607
bra-b1r1-13399	Brassica rapa var. pekinensis	1	siRNA24	A04:12401170-12401668	399	4.285
bra-b1r1-13400	Brassica rapa var. pekinensis	1	siRNA24	A04:12402524-12403060	587	6.304
bra-b1r1-13401	Brassica rapa var. pekinensis	1	siRNA24	A04:12403874-12404876	748	8.033
bra-b1r1-13402	Brassica rapa var. pekinensis	1	siRNA24	A04:12407981-12408542	1163	12.491
bra-b1r1-13403	Brassica rapa var. pekinensis	1	siRNA24	A04:12414701-12415172	964	10.353
bra-b1r1-13404	Brassica rapa var. pekinensis	1	siRNA24	A04:12416064-12416318	1000	10.740
bra-b1r1-13405	Brassica rapa var. pekinensis	1	siRNA24	A04:12417052-12417383	341	3.662
bra-b1r1-13406	Brassica rapa var. pekinensis	1	siRNA24	A04:12418291-12418791	1424	15.294
bra-b1r1-13407	Brassica rapa var. pekinensis	1	siRNA24	A04:12446458-12446745	579	6.218
bra-b1r1-13408	Brassica rapa var. pekinensis	1	siRNA24	A04:12452147-12452479	753	8.087
bra-b1r1-13409	Brassica rapa var. pekinensis	1	siRNA24	A04:12459343-12459566	321	3.448
bra-b1r1-13410	Brassica rapa var. pekinensis	1	siRNA24	A04:12474662-12475260	815	8.753
bra-b1r1-13411	Brassica rapa var. pekinensis	1	siRNA24	A04:12477985-12478320	235	2.524
bra-b1r1-13412	Brassica rapa var. pekinensis	1	siRNA24	A04:12478866-12479072	76	0.816
bra-b1r1-13413	Brassica rapa var. pekinensis	1	siRNA24	A04:12480799-12481321	672	7.217
bra-b1r1-13414	Brassica rapa var. pekinensis	1	siRNA24	A04:12483110-12483909	775	8.323
bra-b1r1-13415	Brassica rapa var. pekinensis	1	siRNA24	A04:12486676-12487226	1043	11.202
bra-b1r1-13416	Brassica rapa var. pekinensis	1	siRNA24	A04:12489773-12490023	172	1.847
bra-b1r1-13417	Brassica rapa var. pekinensis	1	OtherRNA	A04:12492726-12492904	189	2.030
bra-b1r1-13418	Brassica rapa var. pekinensis	1	siRNA24	A04:12492991-12493382	1820	19.547
bra-b1r1-13419	Brassica rapa var. pekinensis	1	siRNA24	A04:12497184-12497482	318	3.415
bra-b1r1-13420	Brassica rapa var. pekinensis	1	siRNA24	A04:12502699-12503107	927	9.956
bra-b1r1-13421	Brassica rapa var. pekinensis	1	siRNA24	A04:12505211-12505508	261	2.803
bra-b1r1-13422	Brassica rapa var. pekinensis	1	siRNA24	A04:12505682-12506121	1359	14.596
bra-b1r1-13423	Brassica rapa var. pekinensis	1	siRNA24	A04:12510193-12510570	180	1.933
bra-b1r1-13424	Brassica rapa var. pekinensis	1	siRNA24	A04:12520858-12521378	339	3.641
bra-b1r1-13425	Brassica rapa var. pekinensis	1	siRNA24	A04:12523083-12523511	197	2.116
bra-b1r1-13426	Brassica rapa var. pekinensis	1	siRNA24	A04:12524549-12525072	516	5.542
bra-b1r1-13427	Brassica rapa var. pekinensis	1	siRNA23	A04:12533024-12533098	93	0.999
bra-b1r1-13428	Brassica rapa var. pekinensis	1	siRNA24	A04:12560584-12560917	253	2.717
bra-b1r1-13429	Brassica rapa var. pekinensis	1	siRNA21	A04:12569106-12569778	3597	38.631
bra-b1r1-13430	Brassica rapa var. pekinensis	1	siRNA24	A04:12570305-12570439	67	0.720
bra-b1r1-13431	Brassica rapa var. pekinensis	1	siRNA24	A04:12570516-12570828	156	1.675
bra-b1r1-13432	Brassica rapa var. pekinensis	1	siRNA24	A04:12572086-12572464	590	6.337
bra-b1r1-13433	Brassica rapa var. pekinensis	1	siRNA24	A04:12577821-12578188	764	8.205
bra-b1r1-13434	Brassica rapa var. pekinensis	1	siRNA24	A04:12586402-12586630	226	2.427
bra-b1r1-13435	Brassica rapa var. pekinensis	1	siRNA24	A04:12595294-12595541	288	3.093
bra-b1r1-13436	Brassica rapa var. pekinensis	1	siRNA24	A04:12599746-12600280	306	3.286
bra-b1r1-13437	Brassica rapa var. pekinensis	1	siRNA24	A04:12634928-12635167	1286	13.812
bra-b1r1-13438	Brassica rapa var. pekinensis	1	siRNA24	A04:12646470-12647278	1538	16.518
bra-b1r1-13440	Brassica rapa var. pekinensis	1	siRNA24	A04:12647985-12648676	433	4.650
bra-b1r1-13441	Brassica rapa var. pekinensis	1	siRNA24	A04:12649883-12650435	483	5.187
bra-b1r1-13442	Brassica rapa var. pekinensis	1	siRNA24	A04:12661721-12662117	1549	16.636
bra-b1r1-13443	Brassica rapa var. pekinensis	1	siRNA24	A04:12668342-12668521	497	5.338
bra-b1r1-13444	Brassica rapa var. pekinensis	1	siRNA24	A04:12682654-12683040	371	3.985
bra-b1r1-13445	Brassica rapa var. pekinensis	1	siRNA24	A04:12684775-12684946	372	3.995
bra-b1r1-13446	Brassica rapa var. pekinensis	1	siRNA24	A04:12686057-12686279	463	4.973
bra-b1r1-13447	Brassica rapa var. pekinensis	1	siRNA24	A04:12697103-12697235	653	7.013
bra-b1r1-13448	Brassica rapa var. pekinensis	1	siRNA24	A04:12699801-12700224	968	10.396
bra-b1r1-13449	Brassica rapa var. pekinensis	1	siRNA24	A04:12700292-12700575	241	2.588
bra-b1r1-13450	Brassica rapa var. pekinensis	1	siRNA24	A04:12706429-12706644	291	3.125
bra-b1r1-13451	Brassica rapa var. pekinensis	1	siRNA24	A04:12712068-12712288	928	9.967
bra-b1r1-13452	Brassica rapa var. pekinensis	1	siRNA24	A04:12715072-12715271	372	3.995
bra-b1r1-13453	Brassica rapa var. pekinensis	1	siRNA24	A04:12726410-12726753	3748	40.253
bra-b1r1-13454	Brassica rapa var. pekinensis	1	siRNA24	A04:12730831-12731157	879	9.440
bra-b1r1-13455	Brassica rapa var. pekinensis	1	siRNA24	A04:12756235-12756411	740	7.948
bra-b1r1-13456	Brassica rapa var. pekinensis	1	siRNA24	A04:12760929-12761296	339	3.641
bra-b1r1-13457	Brassica rapa var. pekinensis	1	siRNA24	A04:12763989-12764211	546	5.864
bra-b1r1-13458	Brassica rapa var. pekinensis	1	siRNA24	A04:12766511-12767548	942	10.117
bra-b1r1-13459	Brassica rapa var. pekinensis	1	siRNA24	A04:12768548-12768689	177	1.901
bra-b1r1-13460	Brassica rapa var. pekinensis	1	siRNA24	A04:12768942-12769056	279	2.996
bra-b1r1-13461	Brassica rapa var. pekinensis	1	siRNA24	A04:12775745-12776299	385	4.135
bra-b1r1-13462	Brassica rapa var. pekinensis	1	siRNA24	A04:12787212-12787521	1098	11.792
bra-b1r1-13463	Brassica rapa var. pekinensis	1	siRNA24	A04:12806730-12807079	916	9.838
bra-b1r1-13464	Brassica rapa var. pekinensis	1	siRNA24	A04:12810325-12811357	1113	11.954
bra-b1r1-13465	Brassica rapa var. pekinensis	1	siRNA24	A04:12813127-12813340	1370	14.714
bra-b1r1-13466	Brassica rapa var. pekinensis	1	siRNA24	A04:12819159-12819677	458	4.919
bra-b1r1-13467	Brassica rapa var. pekinensis	1	siRNA24	A04:12819904-12820038	131	1.407
bra-b1r1-13468	Brassica rapa var. pekinensis	1	siRNA24	A04:12830503-12830769	919	9.870
bra-b1r1-13469	Brassica rapa var. pekinensis	1	siRNA24	A04:12834441-12834766	228	2.449
bra-b1r1-13470	Brassica rapa var. pekinensis	1	siRNA24	A04:12841538-12841990	392	4.210
bra-b1r1-13471	Brassica rapa var. pekinensis	1	siRNA24	A04:12844333-12844570	192	2.062
bra-b1r1-13472	Brassica rapa var. pekinensis	1	siRNA24	A04:12844653-12844948	147	1.579
bra-b1r1-13473	Brassica rapa var. pekinensis	1	siRNA24	A04:12846814-12847018	189	2.030
bra-b1r1-13474	Brassica rapa var. pekinensis	1	siRNA24	A04:12851141-12851564	439	4.715
bra-b1r1-13475	Brassica rapa var. pekinensis	1	siRNA24	A04:12864340-12864530	949	10.192
bra-b1r1-13476	Brassica rapa var. pekinensis	1	siRNA24	A04:12876901-12877192	334	3.587
bra-b1r1-13477	Brassica rapa var. pekinensis	1	siRNA24	A04:12890657-12890941	750	8.055
bra-b1r1-13478	Brassica rapa var. pekinensis	1	siRNA24	A04:12891640-12892074	341	3.662
bra-b1r1-13479	Brassica rapa var. pekinensis	1	siRNA24	A04:12894832-12895033	194	2.084
bra-b1r1-13480	Brassica rapa var. pekinensis	1	siRNA24	A04:12911578-12912106	940	10.096
bra-b1r1-13481	Brassica rapa var. pekinensis	1	OtherRNA	A04:12921959-12922139	7610	81.731
bra-b1r1-13482	Brassica rapa var. pekinensis	1	siRNA24	A04:12935172-12935360	730	7.840
bra-b1r1-13483	Brassica rapa var. pekinensis	1	siRNA24	A04:12938540-12938792	203	2.180
bra-b1r1-13484	Brassica rapa var. pekinensis	1	siRNA24	A04:12939346-12939933	1120	12.029
bra-b1r1-13485	Brassica rapa var. pekinensis	1	siRNA24	A04:12946286-12946522	334	3.587
bra-b1r1-13486	Brassica rapa var. pekinensis	1	siRNA24	A04:12959664-12959859	828	8.893
bra-b1r1-13487	Brassica rapa var. pekinensis	1	siRNA24	A04:12961042-12961159	181	1.944
bra-b1r1-13488	Brassica rapa var. pekinensis	1	siRNA24	A04:12962396-12962644	177	1.901
bra-b1r1-13489	Brassica rapa var. pekinensis	1	siRNA24	A04:12970653-12970890	421	4.522
bra-b1r1-13490	Brassica rapa var. pekinensis	1	siRNA24	A04:12972752-12973053	539	5.789
bra-b1r1-13491	Brassica rapa var. pekinensis	1	siRNA24	A04:12977546-12978809	1083	11.631
bra-b1r1-13492	Brassica rapa var. pekinensis	1	siRNA24	A04:12980759-12981040	383	4.113
bra-b1r1-13493	Brassica rapa var. pekinensis	1	siRNA24	A04:12981171-12981661	627	6.734
bra-b1r1-13494	Brassica rapa var. pekinensis	1	siRNA24	A04:12982103-12982401	252	2.706
bra-b1r1-13495	Brassica rapa var. pekinensis	1	siRNA24	A04:12986570-12986860	148	1.590
bra-b1r1-13496	Brassica rapa var. pekinensis	1	siRNA24	A04:12988020-12988339	1633	17.538
bra-b1r1-13497	Brassica rapa var. pekinensis	1	siRNA24	A04:12989315-12989550	518	5.563
bra-b1r1-13498	Brassica rapa var. pekinensis	1	siRNA24	A04:12990041-12990292	1794	19.267
bra-b1r1-13499	Brassica rapa var. pekinensis	1	siRNA24	A04:12996101-12996376	544	5.843
bra-b1r1-13500	Brassica rapa var. pekinensis	1	siRNA24	A04:13010138-13010557	458	4.919
bra-b1r1-13501	Brassica rapa var. pekinensis	1	siRNA24	A04:13012811-13013082	153	1.643
bra-b1r1-13502	Brassica rapa var. pekinensis	1	siRNA24	A04:13015355-13015569	1130	12.136
bra-b1r1-13503	Brassica rapa var. pekinensis	1	siRNA24	A04:13019069-13019386	323	3.469
bra-b1r1-13504	Brassica rapa var. pekinensis	1	siRNA24	A04:13026852-13027168	276	2.964
bra-b1r1-13505	Brassica rapa var. pekinensis	1	siRNA24	A04:13031271-13031430	231	2.481
bra-b1r1-13506	Brassica rapa var. pekinensis	1	siRNA24	A04:13035986-13036212	228	2.449
bra-b1r1-13507	Brassica rapa var. pekinensis	1	siRNA24	A04:13037017-13037289	147	1.579
bra-b1r1-13508	Brassica rapa var. pekinensis	1	siRNA24	A04:13039766-13040693	770	8.270
bra-b1r1-13509	Brassica rapa var. pekinensis	1	siRNA24	A04:13051780-13052132	1252	13.446
bra-b1r1-13510	Brassica rapa var. pekinensis	1	OtherRNA	A04:13053626-13053702	3951	42.433
bra-b1r1-13511	Brassica rapa var. pekinensis	1	siRNA24	A04:13062212-13062882	568	6.100
bra-b1r1-13512	Brassica rapa var. pekinensis	1	siRNA24	A04:13064346-13064607	197	2.116
bra-b1r1-13513	Brassica rapa var. pekinensis	1	siRNA24	A04:13066115-13066263	176	1.890
bra-b1r1-13514	Brassica rapa var. pekinensis	1	siRNA24	A04:13093206-13093620	775	8.323
bra-b1r1-13515	Brassica rapa var. pekinensis	1	siRNA24	A04:13098518-13099187	345	3.705
bra-b1r1-13516	Brassica rapa var. pekinensis	1	siRNA24	A04:13099288-13099785	260	2.792
bra-b1r1-13517	Brassica rapa var. pekinensis	1	siRNA24	A04:13103282-13103656	217	2.331
bra-b1r1-13518	Brassica rapa var. pekinensis	1	siRNA24	A04:13109036-13109123	199	2.137
bra-b1r1-13519	Brassica rapa var. pekinensis	1	siRNA24	A04:13116749-13116911	1078	11.578
bra-b1r1-13520	Brassica rapa var. pekinensis	1	siRNA24	A04:13117477-13117792	632	6.788
bra-b1r1-13521	Brassica rapa var. pekinensis	1	siRNA24	A04:13124595-13124797	256	2.749
bra-b1r1-13522	Brassica rapa var. pekinensis	1	siRNA24	A04:13139763-13139919	234	2.513
bra-b1r1-13523	Brassica rapa var. pekinensis	1	siRNA24	A04:13148852-13149280	180	1.933
bra-b1r1-13524	Brassica rapa var. pekinensis	1	siRNA24	A04:13155458-13155613	333	3.576
bra-b1r1-13525	Brassica rapa var. pekinensis	1	siRNA24	A04:13157295-13157649	357	3.834
bra-b1r1-13526	Brassica rapa var. pekinensis	1	siRNA24	A04:13161180-13161511	443	4.758
bra-b1r1-13527	Brassica rapa var. pekinensis	1	siRNA24	A04:13168007-13168116	461	4.951
bra-b1r1-13528	Brassica rapa var. pekinensis	1	siRNA24	A04:13178943-13179210	148	1.590
bra-b1r1-13529	Brassica rapa var. pekinensis	1	siRNA24	A04:13196025-13196449	683	7.335
bra-b1r1-13530	Brassica rapa var. pekinensis	1	siRNA24	A04:13216320-13216498	411	4.414
bra-b1r1-13531	Brassica rapa var. pekinensis	1	siRNA24	A04:13218852-13219005	257	2.760
bra-b1r1-13532	Brassica rapa var. pekinensis	1	siRNA24	A04:13219183-13219375	523	5.617
bra-b1r1-13533	Brassica rapa var. pekinensis	1	siRNA24	A04:13232319-13232771	428	4.597
bra-b1r1-13534	Brassica rapa var. pekinensis	1	siRNA24	A04:13248418-13248597	946	10.160
bra-b1r1-13535	Brassica rapa var. pekinensis	1	siRNA24	A04:13249542-13250190	796	8.549
bra-b1r1-13536	Brassica rapa var. pekinensis	1	siRNA24	A04:13253271-13253586	694	7.453
bra-b1r1-13537	Brassica rapa var. pekinensis	1	siRNA24	A04:13255249-13255576	687	7.378
bra-b1r1-13538	Brassica rapa var. pekinensis	1	siRNA24	A04:13267219-13267472	325	3.490
bra-b1r1-13539	Brassica rapa var. pekinensis	1	siRNA24	A04:13269813-13269970	274	2.943
bra-b1r1-13540	Brassica rapa var. pekinensis	1	siRNA24	A04:13277168-13277325	159	1.708
bra-b1r1-13541	Brassica rapa var. pekinensis	1	siRNA24	A04:13279433-13279928	1486	15.960
bra-b1r1-13542	Brassica rapa var. pekinensis	1	siRNA24	A04:13281223-13281713	851	9.140
bra-b1r1-13543	Brassica rapa var. pekinensis	1	siRNA24	A04:13296467-13296964	256	2.749
bra-b1r1-13544	Brassica rapa var. pekinensis	1	siRNA24	A04:13298084-13298571	298	3.200
bra-b1r1-13545	Brassica rapa var. pekinensis	1	siRNA24	A04:13310670-13311006	579	6.218
bra-b1r1-13546	Brassica rapa var. pekinensis	1	siRNA24	A04:13314560-13314687	225	2.416
bra-b1r1-13547	Brassica rapa var. pekinensis	1	siRNA24	A04:13317624-13317973	1491	16.013
bra-b1r1-13548	Brassica rapa var. pekinensis	1	siRNA24	A04:13320906-13321288	219	2.352
bra-b1r1-13549	Brassica rapa var. pekinensis	1	siRNA24	A04:13323903-13324514	879	9.440
bra-b1r1-13550	Brassica rapa var. pekinensis	1	siRNA24	A04:13335050-13335288	1185	12.727
bra-b1r1-13551	Brassica rapa var. pekinensis	1	siRNA24	A04:13335902-13336232	165	1.772
bra-b1r1-13552	Brassica rapa var. pekinensis	1	siRNA24	A04:13339058-13339555	1799	19.321
bra-b1r1-13553	Brassica rapa var. pekinensis	1	siRNA24	A04:13342536-13342786	135	1.450
bra-b1r1-13554	Brassica rapa var. pekinensis	1	siRNA24	A04:13343852-13344552	414	4.446
bra-b1r1-13555	Brassica rapa var. pekinensis	1	siRNA24	A04:13379693-13380035	208	2.234
bra-b1r1-13556	Brassica rapa var. pekinensis	1	siRNA24	A04:13418998-13419137	1075	11.545
bra-b1r1-13558	Brassica rapa var. pekinensis	1	siRNA24	A04:13421593-13422048	377	4.049
bra-b1r1-13559	Brassica rapa var. pekinensis	1	siRNA24	A04:13439295-13439796	905	9.720
bra-b1r1-13560	Brassica rapa var. pekinensis	1	siRNA24	A04:13445320-13445497	682	7.325
bra-b1r1-13561	Brassica rapa var. pekinensis	1	siRNA24	A04:13446629-13446933	329	3.533
bra-b1r1-13562	Brassica rapa var. pekinensis	1	siRNA24	A04:13449034-13449187	352	3.780
bra-b1r1-13563	Brassica rapa var. pekinensis	1	siRNA24	A04:13451847-13452145	736	7.905
bra-b1r1-13564	Brassica rapa var. pekinensis	1	OtherRNA	A04:13462996-13463177	24477	262.881
bra-b1r1-13565	Brassica rapa var. pekinensis	1	OtherRNA	A04:13465789-13465973	18130	194.715
bra-b1r1-13566	Brassica rapa var. pekinensis	1	siRNA24	A04:13472106-13472484	578	6.208
bra-b1r1-13567	Brassica rapa var. pekinensis	1	siRNA24	A04:13472662-13473060	201	2.159
bra-b1r1-13568	Brassica rapa var. pekinensis	1	siRNA24	A04:13486704-13487466	276	2.964
bra-b1r1-13569	Brassica rapa var. pekinensis	1	OtherRNA	A04:13488283-13488515	15237	163.644
bra-b1r1-13570	Brassica rapa var. pekinensis	1	siRNA24	A04:13492250-13492585	1153	12.383
bra-b1r1-13571	Brassica rapa var. pekinensis	1	siRNA24	A04:13500909-13501038	267	2.868
bra-b1r1-13572	Brassica rapa var. pekinensis	1	siRNA24	A04:13504760-13504965	476	5.112
bra-b1r1-13573	Brassica rapa var. pekinensis	1	siRNA24	A04:13515904-13516278	310	3.329
bra-b1r1-13574	Brassica rapa var. pekinensis	1	siRNA24	A04:13529812-13530301	201	2.159
bra-b1r1-13575	Brassica rapa var. pekinensis	1	siRNA24	A04:13535919-13536298	1089	11.696
bra-b1r1-13576	Brassica rapa var. pekinensis	1	siRNA24	A04:13537576-13538118	954	10.246
bra-b1r1-13577	Brassica rapa var. pekinensis	1	siRNA24	A04:13543234-13543509	264	2.835
bra-b1r1-13578	Brassica rapa var. pekinensis	1	siRNA24	A04:13543724-13544173	465	4.994
bra-b1r1-13579	Brassica rapa var. pekinensis	1	siRNA24	A04:13545787-13545920	204	2.191
bra-b1r1-13580	Brassica rapa var. pekinensis	1	siRNA24	A04:13567711-13568004	401	4.307
bra-b1r1-13581	Brassica rapa var. pekinensis	1	OtherRNA	A04:13571028-13572034	5468	58.726
bra-b1r1-13582	Brassica rapa var. pekinensis	1	siRNA24	A04:13593850-13594039	281	3.018
bra-b1r1-13583	Brassica rapa var. pekinensis	1	siRNA24	A04:13620968-13621186	217	2.331
bra-b1r1-13584	Brassica rapa var. pekinensis	1	siRNA24	A04:13624805-13624997	349	3.748
bra-b1r1-13585	Brassica rapa var. pekinensis	1	siRNA24	A04:13642210-13642512	114	1.224
bra-b1r1-13586	Brassica rapa var. pekinensis	1	siRNA24	A04:13644399-13645173	489	5.252
bra-b1r1-13587	Brassica rapa var. pekinensis	1	siRNA24	A04:13645713-13646482	874	9.387
bra-b1r1-13588	Brassica rapa var. pekinensis	1	siRNA24	A04:13652361-13653103	317	3.405
bra-b1r1-13589	Brassica rapa var. pekinensis	1	siRNA24	A04:13676167-13676294	254	2.728
bra-b1r1-13590	Brassica rapa var. pekinensis	1	siRNA24	A04:13678118-13678469	349	3.748
bra-b1r1-13591	Brassica rapa var. pekinensis	1	siRNA24	A04:13729769-13730216	541	5.810
bra-b1r1-13592	Brassica rapa var. pekinensis	1	siRNA24	A04:13737712-13737784	272	2.921
bra-b1r1-13593	Brassica rapa var. pekinensis	1	siRNA24	A04:13746393-13746584	350	3.759
bra-b1r1-13594	Brassica rapa var. pekinensis	1	siRNA24	A04:13754400-13754618	218	2.341
bra-b1r1-13595	Brassica rapa var. pekinensis	1	siRNA24	A04:13766422-13766935	1011	10.858
bra-b1r1-13596	Brassica rapa var. pekinensis	1	siRNA24	A04:13767319-13767557	801	8.603
bra-b1r1-13597	Brassica rapa var. pekinensis	1	siRNA24	A04:13772993-13773410	170	1.826
bra-b1r1-13598	Brassica rapa var. pekinensis	1	siRNA24	A04:13775085-13775326	135	1.450
bra-b1r1-13599	Brassica rapa var. pekinensis	1	siRNA24	A04:13781007-13781180	412	4.425
bra-b1r1-13600	Brassica rapa var. pekinensis	1	siRNA24	A04:13784579-13784832	1383	14.853
bra-b1r1-13601	Brassica rapa var. pekinensis	1	siRNA24	A04:13791116-13791260	426	4.575
bra-b1r1-13602	Brassica rapa var. pekinensis	1	siRNA24	A04:13793506-13793851	487	5.230
bra-b1r1-13603	Brassica rapa var. pekinensis	1	siRNA24	A04:13805702-13805893	1751	18.806
bra-b1r1-13604	Brassica rapa var. pekinensis	1	siRNA24	A04:13841253-13841541	525	5.638
bra-b1r1-13605	Brassica rapa var. pekinensis	1	siRNA24	A04:13844253-13844461	202	2.169
bra-b1r1-13606	Brassica rapa var. pekinensis	1	siRNA24	A04:13846687-13847281	1014	10.890
bra-b1r1-13607	Brassica rapa var. pekinensis	1	siRNA24	A04:13851303-13851614	589	6.326
bra-b1r1-13608	Brassica rapa var. pekinensis	1	siRNA24	A04:13853046-13853332	458	4.919
bra-b1r1-13609	Brassica rapa var. pekinensis	1	siRNA21	A04:13862843-13862872	119	1.278
bra-b1r1-13610	Brassica rapa var. pekinensis	1	siRNA24	A04:13868374-13868525	404	4.339
bra-b1r1-13611	Brassica rapa var. pekinensis	1	siRNA24	A04:13870414-13870653	240	2.578
bra-b1r1-13612	Brassica rapa var. pekinensis	1	siRNA24	A04:13874573-13874918	489	5.252
bra-b1r1-13613	Brassica rapa var. pekinensis	1	siRNA24	A04:13875712-13875901	499	5.359
bra-b1r1-13614	Brassica rapa var. pekinensis	1	siRNA24	A04:13878488-13878618	110	1.181
bra-b1r1-13615	Brassica rapa var. pekinensis	1	siRNA24	A04:13879804-13880022	589	6.326
bra-b1r1-13616	Brassica rapa var. pekinensis	1	siRNA24	A04:13885660-13885983	180	1.933
bra-b1r1-13617	Brassica rapa var. pekinensis	1	siRNA24	A04:13888064-13888227	756	8.119
bra-b1r1-13618	Brassica rapa var. pekinensis	1	siRNA24	A04:13888447-13888614	475	5.101
bra-b1r1-13619	Brassica rapa var. pekinensis	1	siRNA24	A04:13894228-13894329	178	1.912
bra-b1r1-13620	Brassica rapa var. pekinensis	1	siRNA24	A04:13895623-13895895	930	9.988
bra-b1r1-13621	Brassica rapa var. pekinensis	1	siRNA24	A04:13901032-13901470	675	7.249
bra-b1r1-13622	Brassica rapa var. pekinensis	1	siRNA24	A04:13910365-13910486	104	1.117
bra-b1r1-13623	Brassica rapa var. pekinensis	1	siRNA24	A04:13913881-13914196	475	5.101
bra-b1r1-13624	Brassica rapa var. pekinensis	1	siRNA24	A04:13917844-13918317	673	7.228
bra-b1r1-13625	Brassica rapa var. pekinensis	1	siRNA24	A04:13922403-13922685	340	3.652
bra-b1r1-13626	Brassica rapa var. pekinensis	1	siRNA24	A04:13924576-13924776	829	8.903
bra-b1r1-13627	Brassica rapa var. pekinensis	1	siRNA24	A04:13932049-13932366	795	8.538
bra-b1r1-13628	Brassica rapa var. pekinensis	1	siRNA24	A04:13935422-13935648	221	2.374
bra-b1r1-13629	Brassica rapa var. pekinensis	1	siRNA24	A04:13936186-13936614	531	5.703
bra-b1r1-13630	Brassica rapa var. pekinensis	1	siRNA24	A04:13950139-13950218	225	2.416
bra-b1r1-13631	Brassica rapa var. pekinensis	1	siRNA24	A04:13950563-13950751	2139	22.973
bra-b1r1-13632	Brassica rapa var. pekinensis	1	siRNA24	A04:13954126-13954555	379	4.070
bra-b1r1-13634	Brassica rapa var. pekinensis	1	OtherRNA	A04:13990668-13990977	21151	227.160
bra-b1r1-13635	Brassica rapa var. pekinensis	1	siRNA24	A04:13998708-13999373	549	5.896
bra-b1r1-13636	Brassica rapa var. pekinensis	1	siRNA24	A04:14010438-14010689	436	4.683
bra-b1r1-13637	Brassica rapa var. pekinensis	1	siRNA24	A04:14040835-14041085	240	2.578
bra-b1r1-13638	Brassica rapa var. pekinensis	1	siRNA24	A04:14045555-14045787	207	2.223
bra-b1r1-13639	Brassica rapa var. pekinensis	1	siRNA24	A04:14061877-14062291	459	4.930
bra-b1r1-13640	Brassica rapa var. pekinensis	1	siRNA24	A04:14062594-14062727	133	1.428
bra-b1r1-13641	Brassica rapa var. pekinensis	1	siRNA24	A04:14064735-14065462	1387	14.896
bra-b1r1-13642	Brassica rapa var. pekinensis	1	siRNA24	A04:14068668-14069464	714	7.668
bra-b1r1-13643	Brassica rapa var. pekinensis	1	siRNA24	A04:14079524-14079844	1310	14.069
bra-b1r1-13644	Brassica rapa var. pekinensis	1	siRNA24	A04:14122367-14122709	242	2.599
bra-b1r1-13645	Brassica rapa var. pekinensis	1	siRNA24	A04:14127019-14128077	895	9.612
bra-b1r1-13646	Brassica rapa var. pekinensis	1	siRNA24	A04:14128186-14128284	370	3.974
bra-b1r1-13647	Brassica rapa var. pekinensis	1	siRNA24	A04:14161041-14161201	442	4.747
bra-b1r1-13648	Brassica rapa var. pekinensis	1	siRNA24	A04:14161428-14161710	338	3.630
bra-b1r1-13649	Brassica rapa var. pekinensis	1	siRNA24	A04:14165778-14166010	633	6.798
bra-b1r1-13650	Brassica rapa var. pekinensis	1	siRNA24	A04:14166256-14166401	294	3.158
bra-b1r1-13651	Brassica rapa var. pekinensis	1	siRNA24	A04:14169978-14170250	288	3.093
bra-b1r1-13652	Brassica rapa var. pekinensis	1	siRNA24	A04:14174436-14174552	388	4.167
bra-b1r1-13653	Brassica rapa var. pekinensis	1	siRNA24	A04:14186019-14186352	212	2.277
bra-b1r1-13654	Brassica rapa var. pekinensis	1	siRNA24	A04:14192192-14192439	1179	12.662
bra-b1r1-13655	Brassica rapa var. pekinensis	1	siRNA24	A04:14203208-14203424	835	8.968
bra-b1r1-13656	Brassica rapa var. pekinensis	1	siRNA24	A04:14224765-14225117	316	3.394
bra-b1r1-13657	Brassica rapa var. pekinensis	1	siRNA24	A04:14228407-14228978	567	6.090
bra-b1r1-13658	Brassica rapa var. pekinensis	1	siRNA24	A04:14229229-14229456	302	3.243
bra-b1r1-13659	Brassica rapa var. pekinensis	1	siRNA24	A04:14231085-14231252	272	2.921
bra-b1r1-13660	Brassica rapa var. pekinensis	1	siRNA24	A04:14231603-14232278	2322	24.938
bra-b1r1-13661	Brassica rapa var. pekinensis	1	siRNA24	A04:14237294-14237470	198	2.127
bra-b1r1-13662	Brassica rapa var. pekinensis	1	siRNA24	A04:14238337-14238590	231	2.481
bra-b1r1-13663	Brassica rapa var. pekinensis	1	siRNA24	A04:14244222-14244617	1402	15.057
bra-b1r1-13664	Brassica rapa var. pekinensis	1	siRNA24	A04:14254934-14255167	384	4.124
bra-b1r1-13665	Brassica rapa var. pekinensis	1	siRNA24	A04:14259951-14260513	280	3.007
bra-b1r1-13666	Brassica rapa var. pekinensis	1	siRNA24	A04:14291720-14292059	350	3.759
bra-b1r1-13667	Brassica rapa var. pekinensis	1	siRNA24	A04:14292188-14292248	46	0.494
bra-b1r1-13668	Brassica rapa var. pekinensis	1	siRNA24	A04:14292812-14293516	269	2.889
bra-b1r1-13669	Brassica rapa var. pekinensis	1	siRNA24	A04:14302231-14302579	310	3.329
bra-b1r1-13670	Brassica rapa var. pekinensis	1	siRNA24	A04:14306483-14307223	810	8.699
bra-b1r1-13671	Brassica rapa var. pekinensis	1	siRNA24	A04:14316888-14317612	454	4.876
bra-b1r1-13672	Brassica rapa var. pekinensis	1	siRNA24	A04:14323100-14323565	1191	12.791
bra-b1r1-13673	Brassica rapa var. pekinensis	1	siRNA24	A04:14332733-14333054	1525	16.378
bra-b1r1-13674	Brassica rapa var. pekinensis	1	siRNA24	A04:14334636-14335194	182	1.955
bra-b1r1-13675	Brassica rapa var. pekinensis	1	siRNA24	A04:14335755-14336003	186	1.998
bra-b1r1-13676	Brassica rapa var. pekinensis	1	siRNA24	A04:14345852-14346179	753	8.087
bra-b1r1-13677	Brassica rapa var. pekinensis	1	siRNA24	A04:14349542-14349815	208	2.234
bra-b1r1-13678	Brassica rapa var. pekinensis	1	siRNA24	A04:14365814-14366432	488	5.241
bra-b1r1-13679	Brassica rapa var. pekinensis	1	siRNA24	A04:14368739-14368894	253	2.717
bra-b1r1-13680	Brassica rapa var. pekinensis	1	siRNA24	A04:14373109-14373906	1317	14.144
bra-b1r1-13681	Brassica rapa var. pekinensis	1	siRNA24	A04:14375948-14376209	1557	16.722
bra-b1r1-13682	Brassica rapa var. pekinensis	1	siRNA24	A04:14385086-14385295	341	3.662
bra-b1r1-13683	Brassica rapa var. pekinensis	1	siRNA24	A04:14407538-14407840	370	3.974
bra-b1r1-13684	Brassica rapa var. pekinensis	1	siRNA24	A04:14424366-14424600	458	4.919
bra-b1r1-13685	Brassica rapa var. pekinensis	1	siRNA24	A04:14429190-14429363	229	2.459
bra-b1r1-13686	Brassica rapa var. pekinensis	1	siRNA24	A04:14430071-14430214	247	2.653
bra-b1r1-13687	Brassica rapa var. pekinensis	1	siRNA24	A04:14440135-14441078	613	6.584
bra-b1r1-13688	Brassica rapa var. pekinensis	1	siRNA24	A04:14441457-14441996	1098	11.792
bra-b1r1-13689	Brassica rapa var. pekinensis	1	siRNA24	A04:14444490-14445080	393	4.221
bra-b1r1-13690	Brassica rapa var. pekinensis	1	siRNA24	A04:14452991-14453192	171	1.837
bra-b1r1-13691	Brassica rapa var. pekinensis	1	siRNA24	A04:14460300-14460598	926	9.945
bra-b1r1-13692	Brassica rapa var. pekinensis	1	siRNA24	A04:14462018-14462135	173	1.858
bra-b1r1-13693	Brassica rapa var. pekinensis	1	siRNA24	A04:14463819-14464166	489	5.252
bra-b1r1-13694	Brassica rapa var. pekinensis	1	siRNA21	A04:14480748-14482266	1762	18.924
bra-b1r1-13695	Brassica rapa var. pekinensis	1	siRNA24	A04:14492760-14492871	352	3.780
bra-b1r1-13696	Brassica rapa var. pekinensis	1	siRNA24	A04:14495550-14495701	1457	15.648
bra-b1r1-13697	Brassica rapa var. pekinensis	1	siRNA24	A04:14497817-14498369	1583	17.001
bra-b1r1-13698	Brassica rapa var. pekinensis	1	siRNA24	A04:14499291-14499603	1203	12.920
bra-b1r1-13699	Brassica rapa var. pekinensis	1	siRNA24	A04:14499802-14500082	253	2.717
bra-b1r1-13700	Brassica rapa var. pekinensis	1	siRNA24	A04:14513505-14513756	324	3.480
bra-b1r1-13701	Brassica rapa var. pekinensis	1	siRNA24	A04:14522457-14522658	420	4.511
bra-b1r1-13702	Brassica rapa var. pekinensis	1	siRNA24	A04:14524509-14524712	510	5.477
bra-b1r1-13703	Brassica rapa var. pekinensis	1	siRNA24	A04:14525192-14525412	199	2.137
bra-b1r1-13704	Brassica rapa var. pekinensis	1	siRNA24	A04:14526707-14526865	549	5.896
bra-b1r1-13705	Brassica rapa var. pekinensis	1	siRNA24	A04:14539851-14540346	1029	11.051
bra-b1r1-13706	Brassica rapa var. pekinensis	1	siRNA24	A04:14546359-14546652	1230	13.210
bra-b1r1-13707	Brassica rapa var. pekinensis	1	siRNA24	A04:14553015-14553724	658	7.067
bra-b1r1-13708	Brassica rapa var. pekinensis	1	siRNA24	A04:14565640-14566180	448	4.811
bra-b1r1-13709	Brassica rapa var. pekinensis	1	siRNA24	A04:14567718-14568214	319	3.426
bra-b1r1-13710	Brassica rapa var. pekinensis	1	siRNA24	A04:14577699-14577971	511	5.488
bra-b1r1-13711	Brassica rapa var. pekinensis	1	siRNA24	A04:14578774-14579083	419	4.500
bra-b1r1-13712	Brassica rapa var. pekinensis	1	siRNA24	A04:14587654-14587920	512	5.499
bra-b1r1-13713	Brassica rapa var. pekinensis	1	siRNA21	A04:14624731-14625308	366	3.931
bra-b1r1-13714	Brassica rapa var. pekinensis	1	siRNA24	A04:14634677-14634938	872	9.365
bra-b1r1-13715	Brassica rapa var. pekinensis	1	siRNA24	A04:14651883-14652156	326	3.501
bra-b1r1-13716	Brassica rapa var. pekinensis	1	siRNA24	A04:14653197-14653348	591	6.347
bra-b1r1-13717	Brassica rapa var. pekinensis	1	siRNA24	A04:14656806-14657273	209	2.245
bra-b1r1-13718	Brassica rapa var. pekinensis	1	siRNA24	A04:14676319-14676701	445	4.779
bra-b1r1-13719	Brassica rapa var. pekinensis	1	siRNA24	A04:14678613-14678923	822	8.828
bra-b1r1-13720	Brassica rapa var. pekinensis	1	siRNA24	A04:14691478-14691832	386	4.146
bra-b1r1-13721	Brassica rapa var. pekinensis	1	siRNA24	A04:14694254-14694467	319	3.426
bra-b1r1-13722	Brassica rapa var. pekinensis	1	siRNA24	A04:14694764-14694968	430	4.618
bra-b1r1-13723	Brassica rapa var. pekinensis	1	siRNA24	A04:14701788-14701906	313	3.362
bra-b1r1-13724	Brassica rapa var. pekinensis	1	siRNA24	A04:14703552-14703665	148	1.590
bra-b1r1-13725	Brassica rapa var. pekinensis	1	siRNA24	A04:14710825-14711075	274	2.943
bra-b1r1-13726	Brassica rapa var. pekinensis	1	siRNA24	A04:14714100-14714558	436	4.683
bra-b1r1-13727	Brassica rapa var. pekinensis	1	siRNA24	A04:14714677-14715646	1025	11.008
bra-b1r1-13728	Brassica rapa var. pekinensis	1	siRNA24	A04:14715814-14716394	493	5.295
bra-b1r1-13729	Brassica rapa var. pekinensis	1	siRNA24	A04:14720672-14720899	230	2.470
bra-b1r1-13730	Brassica rapa var. pekinensis	1	siRNA24	A04:14725327-14725859	258	2.771
bra-b1r1-13731	Brassica rapa var. pekinensis	1	siRNA24	A04:14726001-14726134	189	2.030
bra-b1r1-13732	Brassica rapa var. pekinensis	1	siRNA24	A04:14737084-14737283	301	3.233
bra-b1r1-13733	Brassica rapa var. pekinensis	1	siRNA24	A04:14741941-14742256	762	8.184
bra-b1r1-13734	Brassica rapa var. pekinensis	1	siRNA24	A04:14757703-14757855	155	1.665
bra-b1r1-13735	Brassica rapa var. pekinensis	1	siRNA24	A04:14767431-14767527	159	1.708
bra-b1r1-13736	Brassica rapa var. pekinensis	1	siRNA24	A04:14783116-14783577	1571	16.872
bra-b1r1-13737	Brassica rapa var. pekinensis	1	siRNA24	A04:14804583-14804672	503	5.402
bra-b1r1-13738	Brassica rapa var. pekinensis	1	siRNA24	A04:14819198-14819351	301	3.233
bra-b1r1-13739	Brassica rapa var. pekinensis	1	siRNA24	A04:14844323-14844719	488	5.241
bra-b1r1-13740	Brassica rapa var. pekinensis	1	siRNA24	A04:14848837-14849376	1267	13.607
bra-b1r1-13741	Brassica rapa var. pekinensis	1	siRNA24	A04:14860091-14860209	370	3.974
bra-b1r1-13742	Brassica rapa var. pekinensis	1	siRNA24	A04:14897636-14898099	277	2.975
bra-b1r1-13743	Brassica rapa var. pekinensis	1	siRNA24	A04:14898428-14899073	314	3.372
bra-b1r1-13744	Brassica rapa var. pekinensis	1	siRNA24	A04:14905931-14906163	334	3.587
bra-b1r1-13745	Brassica rapa var. pekinensis	1	siRNA24	A04:14910988-14911059	292	3.136
bra-b1r1-13746	Brassica rapa var. pekinensis	1	siRNA24	A04:14917276-14917505	450	4.833
bra-b1r1-13747	Brassica rapa var. pekinensis	1	siRNA24	A04:14927229-14927718	413	4.436
bra-b1r1-13748	Brassica rapa var. pekinensis	1	siRNA24	A04:14933949-14934136	245	2.631
bra-b1r1-13749	Brassica rapa var. pekinensis	1	siRNA24	A04:14945104-14945292	434	4.661
bra-b1r1-13750	Brassica rapa var. pekinensis	1	siRNA24	A04:14968723-14968927	316	3.394
bra-b1r1-13751	Brassica rapa var. pekinensis	1	siRNA21	A04:14974433-14974995	438	4.704
bra-b1r1-13752	Brassica rapa var. pekinensis	1	siRNA24	A04:14976115-14976281	476	5.112
bra-b1r1-13753	Brassica rapa var. pekinensis	1	siRNA24	A04:14995752-14995858	186	1.998
bra-b1r1-13754	Brassica rapa var. pekinensis	1	siRNA24	A04:15000007-15000211	165	1.772
bra-b1r1-13755	Brassica rapa var. pekinensis	1	siRNA24	A04:15014709-15015010	420	4.511
bra-b1r1-13756	Brassica rapa var. pekinensis	1	siRNA24	A04:15020262-15020518	422	4.532
bra-b1r1-13757	Brassica rapa var. pekinensis	1	siRNA24	A04:15026113-15026191	5364	57.609
bra-b1r1-13758	Brassica rapa var. pekinensis	1	siRNA24	A04:15042537-15042821	342	3.673
bra-b1r1-13759	Brassica rapa var. pekinensis	1	siRNA24	A04:15047943-15048546	459	4.930
bra-b1r1-13760	Brassica rapa var. pekinensis	1	siRNA24	A04:15060662-15060854	1739	18.677
bra-b1r1-13761	Brassica rapa var. pekinensis	1	siRNA24	A04:15075277-15075629	1509	16.207
bra-b1r1-13762	Brassica rapa var. pekinensis	1	siRNA24	A04:15084266-15084566	419	4.500
bra-b1r1-13763	Brassica rapa var. pekinensis	1	siRNA24	A04:15085490-15085811	349	3.748
bra-b1r1-13764	Brassica rapa var. pekinensis	1	siRNA24	A04:15087318-15087646	578	6.208
bra-b1r1-13765	Brassica rapa var. pekinensis	1	siRNA24	A04:15088302-15088585	1438	15.444
bra-b1r1-13766	Brassica rapa var. pekinensis	1	siRNA24	A04:15095165-15095392	2663	28.600
bra-b1r1-13767	Brassica rapa var. pekinensis	1	siRNA24	A04:15101011-15101351	248	2.663
bra-b1r1-13768	Brassica rapa var. pekinensis	1	siRNA24	A04:15114396-15114807	573	6.154
bra-b1r1-13769	Brassica rapa var. pekinensis	1	siRNA24	A04:15117786-15118068	165	1.772
bra-b1r1-13770	Brassica rapa var. pekinensis	1	siRNA24	A04:15127355-15127697	242	2.599
bra-b1r1-13772	Brassica rapa var. pekinensis	1	siRNA24	A04:15132418-15132669	375	4.027
bra-b1r1-13773	Brassica rapa var. pekinensis	1	siRNA24	A04:15137618-15137914	403	4.328
bra-b1r1-13774	Brassica rapa var. pekinensis	1	siRNA24	A04:15139581-15139898	1400	15.036
bra-b1r1-13775	Brassica rapa var. pekinensis	1	siRNA21	A04:15158602-15158894	508	5.456
bra-b1r1-13776	Brassica rapa var. pekinensis	1	siRNA21	A04:15159047-15159507	703	7.550
bra-b1r1-13777	Brassica rapa var. pekinensis	1	siRNA24	A04:15166009-15166537	407	4.371
bra-b1r1-13778	Brassica rapa var. pekinensis	1	siRNA24	A04:15173751-15174183	415	4.457
bra-b1r1-13779	Brassica rapa var. pekinensis	1	siRNA24	A04:15180314-15180624	370	3.974
bra-b1r1-13780	Brassica rapa var. pekinensis	1	siRNA24	A04:15180845-15181120	159	1.708
bra-b1r1-13781	Brassica rapa var. pekinensis	1	siRNA24	A04:15181314-15181541	462	4.962
bra-b1r1-13782	Brassica rapa var. pekinensis	1	siRNA24	A04:15182368-15182829	853	9.161
bra-b1r1-13783	Brassica rapa var. pekinensis	1	siRNA24	A04:15188685-15189006	823	8.839
bra-b1r1-13784	Brassica rapa var. pekinensis	1	siRNA24	A04:15202540-15202857	2872	30.845
bra-b1r1-13785	Brassica rapa var. pekinensis	1	siRNA24	A04:15207427-15207739	581	6.240
bra-b1r1-13786	Brassica rapa var. pekinensis	1	siRNA24	A04:15208565-15208868	328	3.523
bra-b1r1-13787	Brassica rapa var. pekinensis	1	siRNA24	A04:15212029-15212090	100	1.074
bra-b1r1-13788	Brassica rapa var. pekinensis	1	siRNA24	A04:15213977-15214186	437	4.693
bra-b1r1-13789	Brassica rapa var. pekinensis	1	siRNA24	A04:15217457-15217942	1017	10.922
bra-b1r1-13790	Brassica rapa var. pekinensis	1	siRNA24	A04:15219808-15220169	160	1.718
bra-b1r1-13791	Brassica rapa var. pekinensis	1	siRNA24	A04:15223936-15224172	1104	11.857
bra-b1r1-13792	Brassica rapa var. pekinensis	1	siRNA24	A04:15262053-15262413	411	4.414
bra-b1r1-13793	Brassica rapa var. pekinensis	1	siRNA24	A04:15263749-15264169	3436	36.902
bra-b1r1-13794	Brassica rapa var. pekinensis	1	siRNA24	A04:15273554-15273825	193	2.073
bra-b1r1-13795	Brassica rapa var. pekinensis	1	siRNA24	A04:15284129-15284294	360	3.866
bra-b1r1-13796	Brassica rapa var. pekinensis	1	siRNA24	A04:15285143-15285440	237	2.545
bra-b1r1-13797	Brassica rapa var. pekinensis	1	siRNA24	A04:15290347-15291246	608	6.530
bra-b1r1-13798	Brassica rapa var. pekinensis	1	siRNA24	A04:15291719-15292074	761	8.173
bra-b1r1-13799	Brassica rapa var. pekinensis	1	siRNA24	A04:15293200-15293469	586	6.294
bra-b1r1-13800	Brassica rapa var. pekinensis	1	siRNA24	A04:15304838-15305141	445	4.779
bra-b1r1-13801	Brassica rapa var. pekinensis	1	OtherRNA	A04:15305308-15305381	463	4.973
bra-b1r1-13802	Brassica rapa var. pekinensis	1	siRNA24	A04:15330076-15330474	869	9.333
bra-b1r1-13803	Brassica rapa var. pekinensis	1	siRNA24	A04:15333054-15333317	921	9.891
bra-b1r1-13804	Brassica rapa var. pekinensis	1	siRNA24	A04:15350364-15350549	1785	19.171
bra-b1r1-13805	Brassica rapa var. pekinensis	1	siRNA24	A04:15354058-15354340	419	4.500
bra-b1r1-13806	Brassica rapa var. pekinensis	1	siRNA24	A04:15354494-15354776	320	3.437
bra-b1r1-13807	Brassica rapa var. pekinensis	1	siRNA24	A04:15366347-15366617	243	2.610
bra-b1r1-13808	Brassica rapa var. pekinensis	1	siRNA24	A04:15372318-15372718	1117	11.996
bra-b1r1-13809	Brassica rapa var. pekinensis	1	siRNA24	A04:15375692-15375744	114	1.224
bra-b1r1-13810	Brassica rapa var. pekinensis	1	OtherRNA	A04:15383840-15384065	309	3.319
bra-b1r1-13811	Brassica rapa var. pekinensis	1	siRNA24	A04:15389655-15390460	1321	14.187
bra-b1r1-13812	Brassica rapa var. pekinensis	1	siRNA24	A04:15402827-15403085	460	4.940
bra-b1r1-13813	Brassica rapa var. pekinensis	1	siRNA24	A04:15405125-15405248	327	3.512
bra-b1r1-13814	Brassica rapa var. pekinensis	1	siRNA24	A04:15407643-15407935	738	7.926
bra-b1r1-13815	Brassica rapa var. pekinensis	1	siRNA24	A04:15414090-15414411	334	3.587
bra-b1r1-13816	Brassica rapa var. pekinensis	1	siRNA24	A04:15424908-15425089	541	5.810
bra-b1r1-13817	Brassica rapa var. pekinensis	1	siRNA24	A04:15438531-15438747	278	2.986
bra-b1r1-13818	Brassica rapa var. pekinensis	1	siRNA24	A04:15443635-15444127	388	4.167
bra-b1r1-13819	Brassica rapa var. pekinensis	1	siRNA24	A04:15450863-15451369	592	6.358
bra-b1r1-13820	Brassica rapa var. pekinensis	1	siRNA24	A04:15452759-15453209	478	5.134
bra-b1r1-13821	Brassica rapa var. pekinensis	1	siRNA24	A04:15453809-15454112	611	6.562
bra-b1r1-13822	Brassica rapa var. pekinensis	1	siRNA24	A04:15464874-15465074	162	1.740
bra-b1r1-13823	Brassica rapa var. pekinensis	1	siRNA24	A04:15473126-15474092	983	10.557
bra-b1r1-13824	Brassica rapa var. pekinensis	1	siRNA24	A04:15479410-15479629	215	2.309
bra-b1r1-13825	Brassica rapa var. pekinensis	1	siRNA24	A04:15486685-15487150	245	2.631
bra-b1r1-13826	Brassica rapa var. pekinensis	1	OtherRNA	A04:15499523-15500992	40991	440.240
bra-b1r1-13827	Brassica rapa var. pekinensis	1	siRNA24	A04:15523514-15523835	348	3.737
bra-b1r1-13828	Brassica rapa var. pekinensis	1	siRNA24	A04:15531485-15531598	210	2.255
bra-b1r1-13829	Brassica rapa var. pekinensis	1	siRNA24	A04:15555883-15556196	529	5.681
bra-b1r1-13830	Brassica rapa var. pekinensis	1	siRNA24	A04:15566680-15567002	581	6.240
bra-b1r1-13831	Brassica rapa var. pekinensis	1	siRNA24	A04:15567932-15568266	406	4.360
bra-b1r1-13832	Brassica rapa var. pekinensis	1	siRNA24	A04:15568326-15568448	108	1.160
bra-b1r1-13833	Brassica rapa var. pekinensis	1	siRNA24	A04:15571770-15572223	1109	11.911
bra-b1r1-13834	Brassica rapa var. pekinensis	1	siRNA24	A04:15572790-15572957	164	1.761
bra-b1r1-13835	Brassica rapa var. pekinensis	1	siRNA24	A04:15581247-15581329	133	1.428
bra-b1r1-13836	Brassica rapa var. pekinensis	1	siRNA24	A04:15595148-15595725	556	5.971
bra-b1r1-13837	Brassica rapa var. pekinensis	1	siRNA24	A04:15605759-15606143	531	5.703
bra-b1r1-13838	Brassica rapa var. pekinensis	1	siRNA24	A04:15607336-15607518	131	1.407
bra-b1r1-13839	Brassica rapa var. pekinensis	1	siRNA24	A04:15609835-15610250	204	2.191
bra-b1r1-13840	Brassica rapa var. pekinensis	1	siRNA24	A04:15610893-15611252	272	2.921
bra-b1r1-13841	Brassica rapa var. pekinensis	1	siRNA24	A04:15612125-15612331	552	5.928
bra-b1r1-13842	Brassica rapa var. pekinensis	1	siRNA24	A04:15612415-15612686	385	4.135
bra-b1r1-13843	Brassica rapa var. pekinensis	1	siRNA24	A04:15633925-15634418	835	8.968
bra-b1r1-13844	Brassica rapa var. pekinensis	1	siRNA24	A04:15641077-15641329	257	2.760
bra-b1r1-13845	Brassica rapa var. pekinensis	1	siRNA24	A04:15648027-15648192	679	7.292
bra-b1r1-13846	Brassica rapa var. pekinensis	1	siRNA24	A04:15659078-15659189	254	2.728
bra-b1r1-13847	Brassica rapa var. pekinensis	1	siRNA24	A04:15667688-15667876	287	3.082
bra-b1r1-13848	Brassica rapa var. pekinensis	1	siRNA24	A04:15674957-15675061	377	4.049
bra-b1r1-13849	Brassica rapa var. pekinensis	1	siRNA24	A04:15688066-15688316	269	2.889
bra-b1r1-13850	Brassica rapa var. pekinensis	1	siRNA24	A04:15692917-15693189	305	3.276
bra-b1r1-13851	Brassica rapa var. pekinensis	1	siRNA24	A04:15697898-15698117	347	3.727
bra-b1r1-13852	Brassica rapa var. pekinensis	1	siRNA24	A04:15699747-15699971	898	9.644
bra-b1r1-13853	Brassica rapa var. pekinensis	1	MIRNA	A04:15738061-15738160	7693	82.622
bra-b1r1-13854	Brassica rapa var. pekinensis	1	siRNA24	A04:15751158-15751372	891	9.569
bra-b1r1-13855	Brassica rapa var. pekinensis	1	siRNA24	A04:15752211-15752534	147	1.579
bra-b1r1-13856	Brassica rapa var. pekinensis	1	siRNA24	A04:15753894-15754186	370	3.974
bra-b1r1-13857	Brassica rapa var. pekinensis	1	siRNA24	A04:15756250-15756910	322	3.458
bra-b1r1-13858	Brassica rapa var. pekinensis	1	siRNA24	A04:15760486-15760727	458	4.919
bra-b1r1-13859	Brassica rapa var. pekinensis	1	siRNA24	A04:15767143-15767413	310	3.329
bra-b1r1-13860	Brassica rapa var. pekinensis	1	siRNA24	A04:15778808-15779076	218	2.341
bra-b1r1-13861	Brassica rapa var. pekinensis	1	siRNA24	A04:15785188-15785501	205	2.202
bra-b1r1-13862	Brassica rapa var. pekinensis	1	siRNA24	A04:15793594-15793999	820	8.807
bra-b1r1-13863	Brassica rapa var. pekinensis	1	siRNA24	A04:15795177-15795494	178	1.912
bra-b1r1-13864	Brassica rapa var. pekinensis	1	siRNA24	A04:15797432-15797664	236	2.535
bra-b1r1-13865	Brassica rapa var. pekinensis	1	siRNA24	A04:15820102-15820392	518	5.563
bra-b1r1-13866	Brassica rapa var. pekinensis	1	siRNA24	A04:15820996-15821225	497	5.338
bra-b1r1-13867	Brassica rapa var. pekinensis	1	siRNA24	A04:15827343-15827757	413	4.436
bra-b1r1-13868	Brassica rapa var. pekinensis	1	siRNA24	A04:15829307-15829370	244	2.621
bra-b1r1-13869	Brassica rapa var. pekinensis	1	siRNA24	A04:15859560-15859971	1086	11.664
bra-b1r1-13870	Brassica rapa var. pekinensis	1	OtherRNA	A04:15870840-15870920	1357	14.574
bra-b1r1-13871	Brassica rapa var. pekinensis	1	OtherRNA	A04:15878030-15878107	5079	54.548
bra-b1r1-13872	Brassica rapa var. pekinensis	1	siRNA24	A04:15880991-15881234	450	4.833
bra-b1r1-13873	Brassica rapa var. pekinensis	1	siRNA24	A04:15881359-15881532	992	10.654
bra-b1r1-13874	Brassica rapa var. pekinensis	1	siRNA24	A04:15886425-15886743	682	7.325
bra-b1r1-13876	Brassica rapa var. pekinensis	1	siRNA24	A04:15941454-15941789	501	5.381
bra-b1r1-13877	Brassica rapa var. pekinensis	1	siRNA24	A04:15942436-15942657	414	4.446
bra-b1r1-13878	Brassica rapa var. pekinensis	1	siRNA24	A04:15962028-15962267	338	3.630
bra-b1r1-13879	Brassica rapa var. pekinensis	1	siRNA24	A04:15968378-15968522	536	5.757
bra-b1r1-13880	Brassica rapa var. pekinensis	1	siRNA24	A04:15984939-15985340	972	10.439
bra-b1r1-13881	Brassica rapa var. pekinensis	1	siRNA24	A04:15994413-15994727	410	4.403
bra-b1r1-13882	Brassica rapa var. pekinensis	1	siRNA24	A04:15996660-15996998	307	3.297
bra-b1r1-13883	Brassica rapa var. pekinensis	1	siRNA24	A04:16009629-16009877	182	1.955
bra-b1r1-13884	Brassica rapa var. pekinensis	1	siRNA24	A04:16015350-16015561	208	2.234
bra-b1r1-13885	Brassica rapa var. pekinensis	1	siRNA24	A04:16021070-16021223	759	8.152
bra-b1r1-13886	Brassica rapa var. pekinensis	1	siRNA24	A04:16024580-16024705	252	2.706
bra-b1r1-13887	Brassica rapa var. pekinensis	1	siRNA21	A04:16026761-16027408	270	2.900
bra-b1r1-13888	Brassica rapa var. pekinensis	1	OtherRNA	A04:16027494-16028280	190	2.041
bra-b1r1-13889	Brassica rapa var. pekinensis	1	siRNA24	A04:16029965-16030342	964	10.353
bra-b1r1-13890	Brassica rapa var. pekinensis	1	siRNA24	A04:16058324-16058657	762	8.184
bra-b1r1-13891	Brassica rapa var. pekinensis	1	siRNA24	A04:16070461-16070929	770	8.270
bra-b1r1-13892	Brassica rapa var. pekinensis	1	siRNA24	A04:16071029-16071171	357	3.834
bra-b1r1-13893	Brassica rapa var. pekinensis	1	OtherRNA	A04:16076035-16076182	392	4.210
bra-b1r1-13894	Brassica rapa var. pekinensis	1	siRNA24	A04:16080159-16080399	160	1.718
bra-b1r1-13895	Brassica rapa var. pekinensis	1	siRNA24	A04:16101208-16101497	232	2.492
bra-b1r1-13896	Brassica rapa var. pekinensis	1	siRNA24	A04:16124718-16124922	763	8.195
bra-b1r1-13897	Brassica rapa var. pekinensis	1	siRNA24	A04:16130789-16131123	223	2.395
bra-b1r1-13898	Brassica rapa var. pekinensis	1	siRNA24	A04:16140935-16141107	361	3.877
bra-b1r1-13899	Brassica rapa var. pekinensis	1	siRNA24	A04:16141421-16141555	148	1.590
bra-b1r1-13900	Brassica rapa var. pekinensis	1	siRNA24	A04:16144402-16144592	475	5.101
bra-b1r1-13901	Brassica rapa var. pekinensis	1	siRNA24	A04:16147416-16147852	888	9.537
bra-b1r1-13902	Brassica rapa var. pekinensis	1	siRNA24	A04:16163606-16164048	794	8.527
bra-b1r1-13903	Brassica rapa var. pekinensis	1	siRNA24	A04:16181162-16181404	318	3.415
bra-b1r1-13904	Brassica rapa var. pekinensis	1	siRNA24	A04:16205320-16205388	575	6.175
bra-b1r1-13905	Brassica rapa var. pekinensis	1	siRNA24	A04:16206198-16206715	1114	11.964
bra-b1r1-13906	Brassica rapa var. pekinensis	1	siRNA24	A04:16210099-16210370	347	3.727
bra-b1r1-13907	Brassica rapa var. pekinensis	1	siRNA24	A04:16220976-16221314	1120	12.029
bra-b1r1-13908	Brassica rapa var. pekinensis	1	siRNA24	A04:16228641-16229006	207	2.223
bra-b1r1-13909	Brassica rapa var. pekinensis	1	siRNA24	A04:16240445-16240958	571	6.132
bra-b1r1-13910	Brassica rapa var. pekinensis	1	siRNA24	A04:16253205-16253632	507	5.445
bra-b1r1-13911	Brassica rapa var. pekinensis	1	siRNA24	A04:16258679-16258822	847	9.097
bra-b1r1-13912	Brassica rapa var. pekinensis	1	siRNA24	A04:16262439-16263024	348	3.737
bra-b1r1-13913	Brassica rapa var. pekinensis	1	siRNA24	A04:16277738-16278328	327	3.512
bra-b1r1-13914	Brassica rapa var. pekinensis	1	siRNA24	A04:16280953-16281201	292	3.136
bra-b1r1-13915	Brassica rapa var. pekinensis	1	siRNA24	A04:16306756-16307013	868	9.322
bra-b1r1-13916	Brassica rapa var. pekinensis	1	siRNA24	A04:16321439-16321747	2965	31.844
bra-b1r1-13917	Brassica rapa var. pekinensis	1	OtherRNA	A04:16328254-16328680	20445	219.578
bra-b1r1-13918	Brassica rapa var. pekinensis	1	siRNA24	A04:16336969-16337187	388	4.167
bra-b1r1-13919	Brassica rapa var. pekinensis	1	siRNA24	A04:16337706-16337824	176	1.890
bra-b1r1-13920	Brassica rapa var. pekinensis	1	siRNA24	A04:16342335-16342594	692	7.432
bra-b1r1-13921	Brassica rapa var. pekinensis	1	siRNA24	A04:16346382-16346644	339	3.641
bra-b1r1-13922	Brassica rapa var. pekinensis	1	siRNA24	A04:16387076-16387210	396	4.253
bra-b1r1-13923	Brassica rapa var. pekinensis	1	siRNA24	A04:16402056-16402575	790	8.485
bra-b1r1-13924	Brassica rapa var. pekinensis	1	siRNA24	A04:16405172-16405644	830	8.914
bra-b1r1-13925	Brassica rapa var. pekinensis	1	siRNA24	A04:16406857-16407025	439	4.715
bra-b1r1-13926	Brassica rapa var. pekinensis	1	siRNA24	A04:16417782-16418021	371	3.985
bra-b1r1-13927	Brassica rapa var. pekinensis	1	siRNA24	A04:16436823-16437354	590	6.337
bra-b1r1-13928	Brassica rapa var. pekinensis	1	siRNA24	A04:16437724-16438230	179	1.922
bra-b1r1-13929	Brassica rapa var. pekinensis	1	siRNA24	A04:16438740-16439540	515	5.531
bra-b1r1-13930	Brassica rapa var. pekinensis	1	siRNA24	A04:16460569-16460914	669	7.185
bra-b1r1-13931	Brassica rapa var. pekinensis	1	siRNA24	A04:16461123-16461807	913	9.806
bra-b1r1-13932	Brassica rapa var. pekinensis	1	siRNA24	A04:16468765-16468907	429	4.607
bra-b1r1-13933	Brassica rapa var. pekinensis	1	MIRNA	A04:16499616-16499818	3731	40.071
bra-b1r1-13934	Brassica rapa var. pekinensis	1	siRNA24	A04:16500458-16501257	1120	12.029
bra-b1r1-13935	Brassica rapa var. pekinensis	1	siRNA24	A04:16504196-16504496	328	3.523
bra-b1r1-13936	Brassica rapa var. pekinensis	1	siRNA24	A04:16511702-16511788	278	2.986
bra-b1r1-13937	Brassica rapa var. pekinensis	1	siRNA24	A04:16515401-16515630	512	5.499
bra-b1r1-13938	Brassica rapa var. pekinensis	1	siRNA24	A04:16551281-16551410	222	2.384
bra-b1r1-13939	Brassica rapa var. pekinensis	1	siRNA24	A04:16560174-16560319	544	5.843
bra-b1r1-13940	Brassica rapa var. pekinensis	1	siRNA24	A04:16565570-16565964	705	7.572
bra-b1r1-13941	Brassica rapa var. pekinensis	1	siRNA24	A04:16566554-16566952	1132	12.158
bra-b1r1-13942	Brassica rapa var. pekinensis	1	siRNA24	A04:16580331-16580755	1096	11.771
bra-b1r1-13943	Brassica rapa var. pekinensis	1	siRNA24	A04:16586455-16586745	222	2.384
bra-b1r1-13944	Brassica rapa var. pekinensis	1	siRNA24	A04:16599239-16599366	192	2.062
bra-b1r1-13945	Brassica rapa var. pekinensis	1	siRNA24	A04:16601686-16602072	1000	10.740
bra-b1r1-13946	Brassica rapa var. pekinensis	1	siRNA24	A04:16622432-16623180	880	9.451
bra-b1r1-13947	Brassica rapa var. pekinensis	1	siRNA24	A04:16636438-16636517	329	3.533
bra-b1r1-13948	Brassica rapa var. pekinensis	1	siRNA24	A04:16640559-16640822	180	1.933
bra-b1r1-13949	Brassica rapa var. pekinensis	1	siRNA24	A04:16641990-16642722	1569	16.851
bra-b1r1-13950	Brassica rapa var. pekinensis	1	siRNA24	A04:16646251-16646438	278	2.986
bra-b1r1-13951	Brassica rapa var. pekinensis	1	siRNA24	A04:16653522-16653801	270	2.900
bra-b1r1-13952	Brassica rapa var. pekinensis	1	siRNA24	A04:16659044-16659277	126	1.353
bra-b1r1-13953	Brassica rapa var. pekinensis	1	siRNA24	A04:16670898-16671437	767	8.238
bra-b1r1-13954	Brassica rapa var. pekinensis	1	siRNA24	A04:16674446-16674865	453	4.865
bra-b1r1-13955	Brassica rapa var. pekinensis	1	siRNA24	A04:16678169-16678367	161	1.729
bra-b1r1-13956	Brassica rapa var. pekinensis	1	siRNA24	A04:16678496-16678872	2621	28.149
bra-b1r1-13957	Brassica rapa var. pekinensis	1	siRNA24	A04:16678950-16679329	293	3.147
bra-b1r1-13958	Brassica rapa var. pekinensis	1	siRNA24	A04:16680872-16680982	168	1.804
bra-b1r1-13959	Brassica rapa var. pekinensis	1	siRNA24	A04:16681144-16681580	424	4.554
bra-b1r1-13960	Brassica rapa var. pekinensis	1	siRNA24	A04:16681769-16682843	511	5.488
bra-b1r1-13961	Brassica rapa var. pekinensis	1	siRNA24	A04:16685934-16686453	690	7.411
bra-b1r1-13962	Brassica rapa var. pekinensis	1	siRNA24	A04:16693619-16693794	291	3.125
bra-b1r1-13963	Brassica rapa var. pekinensis	1	siRNA24	A04:16696330-16696426	293	3.147
bra-b1r1-13964	Brassica rapa var. pekinensis	1	siRNA24	A04:16712240-16712927	372	3.995
bra-b1r1-13965	Brassica rapa var. pekinensis	1	siRNA24	A04:16717916-16718745	991	10.643
bra-b1r1-13966	Brassica rapa var. pekinensis	1	siRNA24	A04:16725482-16726008	934	10.031
bra-b1r1-13967	Brassica rapa var. pekinensis	1	siRNA24	A04:16744924-16745305	672	7.217
bra-b1r1-13968	Brassica rapa var. pekinensis	1	siRNA24	A04:16749436-16749613	287	3.082
bra-b1r1-13969	Brassica rapa var. pekinensis	1	siRNA24	A04:16764153-16764550	796	8.549
bra-b1r1-13970	Brassica rapa var. pekinensis	1	OtherRNA	A04:16788253-16788462	316	3.394
bra-b1r1-13971	Brassica rapa var. pekinensis	1	siRNA24	A04:16813129-16813543	325	3.490
bra-b1r1-13972	Brassica rapa var. pekinensis	1	siRNA24	A04:16822036-16822250	487	5.230
bra-b1r1-13973	Brassica rapa var. pekinensis	1	siRNA24	A04:16837838-16838349	969	10.407
bra-b1r1-13974	Brassica rapa var. pekinensis	1	siRNA24	A04:16862485-16862663	404	4.339
bra-b1r1-13975	Brassica rapa var. pekinensis	1	OtherRNA	A04:16881607-16881803	224	2.406
bra-b1r1-13976	Brassica rapa var. pekinensis	1	OtherRNA	A04:16881912-16882207	172	1.847
bra-b1r1-13977	Brassica rapa var. pekinensis	1	siRNA24	A04:16886074-16887046	3466	37.225
bra-b1r1-13978	Brassica rapa var. pekinensis	1	siRNA24	A04:16933974-16934272	326	3.501
bra-b1r1-13979	Brassica rapa var. pekinensis	1	siRNA24	A04:16934455-16934719	433	4.650
bra-b1r1-13980	Brassica rapa var. pekinensis	1	siRNA24	A04:16939165-16939359	406	4.360
bra-b1r1-13981	Brassica rapa var. pekinensis	1	siRNA24	A04:16941307-16941527	484	5.198
bra-b1r1-13982	Brassica rapa var. pekinensis	1	siRNA24	A04:16944167-16944447	416	4.468
bra-b1r1-13983	Brassica rapa var. pekinensis	1	siRNA24	A04:16951610-16952169	375	4.027
bra-b1r1-13984	Brassica rapa var. pekinensis	1	MIRNA	A04:16954056-16954170	1574	16.905
bra-b1r1-13985	Brassica rapa var. pekinensis	1	siRNA24	A04:16974194-16974505	416	4.468
bra-b1r1-13986	Brassica rapa var. pekinensis	1	siRNA24	A04:16985665-16986048	181	1.944
bra-b1r1-13987	Brassica rapa var. pekinensis	1	siRNA24	A04:16992317-16992581	1231	13.221
bra-b1r1-13988	Brassica rapa var. pekinensis	1	siRNA24	A04:16997727-16997924	599	6.433
bra-b1r1-13989	Brassica rapa var. pekinensis	1	siRNA24	A04:16999072-16999560	367	3.942
bra-b1r1-13990	Brassica rapa var. pekinensis	1	siRNA24	A04:17011534-17011687	311	3.340
bra-b1r1-13991	Brassica rapa var. pekinensis	1	siRNA24	A04:17015969-17016255	199	2.137
bra-b1r1-13992	Brassica rapa var. pekinensis	1	siRNA24	A04:17028532-17028969	269	2.889
bra-b1r1-13993	Brassica rapa var. pekinensis	1	siRNA24	A04:17032301-17032750	689	7.400
bra-b1r1-13994	Brassica rapa var. pekinensis	1	siRNA24	A04:17039774-17039993	959	10.300
bra-b1r1-13995	Brassica rapa var. pekinensis	1	siRNA24	A04:17047914-17048077	218	2.341
bra-b1r1-13996	Brassica rapa var. pekinensis	1	siRNA24	A04:17060943-17061200	249	2.674
bra-b1r1-13997	Brassica rapa var. pekinensis	1	siRNA24	A04:17064781-17065002	191	2.051
bra-b1r1-13998	Brassica rapa var. pekinensis	1	siRNA24	A04:17067311-17067954	1007	10.815
bra-b1r1-13999	Brassica rapa var. pekinensis	1	siRNA24	A04:17068962-17069238	201	2.159
bra-b1r1-14000	Brassica rapa var. pekinensis	1	siRNA24	A04:17069334-17069744	448	4.811
bra-b1r1-14001	Brassica rapa var. pekinensis	1	siRNA24	A04:17070359-17070907	474	5.091
bra-b1r1-14002	Brassica rapa var. pekinensis	1	siRNA24	A04:17110258-17110606	266	2.857
bra-b1r1-14004	Brassica rapa var. pekinensis	1	siRNA24	A04:17110920-17111094	289	3.104
bra-b1r1-14005	Brassica rapa var. pekinensis	1	siRNA24	A04:17116774-17117147	281	3.018
bra-b1r1-14006	Brassica rapa var. pekinensis	1	siRNA24	A04:17129207-17129762	491	5.273
bra-b1r1-14007	Brassica rapa var. pekinensis	1	siRNA24	A04:17136006-17136191	2423	26.023
bra-b1r1-14008	Brassica rapa var. pekinensis	1	siRNA24	A04:17141287-17141617	349	3.748
bra-b1r1-14009	Brassica rapa var. pekinensis	1	siRNA24	A04:17142981-17143181	232	2.492
bra-b1r1-14010	Brassica rapa var. pekinensis	1	siRNA24	A04:17146955-17147102	137	1.471
bra-b1r1-14011	Brassica rapa var. pekinensis	1	siRNA24	A04:17158243-17158573	762	8.184
bra-b1r1-14012	Brassica rapa var. pekinensis	1	siRNA24	A04:17196220-17196287	133	1.428
bra-b1r1-14013	Brassica rapa var. pekinensis	1	siRNA24	A04:17212209-17212347	181	1.944
bra-b1r1-14014	Brassica rapa var. pekinensis	1	siRNA24	A04:17216580-17217026	468	5.026
bra-b1r1-14015	Brassica rapa var. pekinensis	1	siRNA24	A04:17219514-17220620	930	9.988
bra-b1r1-14016	Brassica rapa var. pekinensis	1	siRNA24	A04:17222993-17223227	458	4.919
bra-b1r1-14017	Brassica rapa var. pekinensis	1	siRNA24	A04:17242925-17243481	609	6.541
bra-b1r1-14018	Brassica rapa var. pekinensis	1	siRNA24	A04:17243967-17244102	214	2.298
bra-b1r1-14019	Brassica rapa var. pekinensis	1	siRNA24	A04:17264296-17264471	226	2.427
bra-b1r1-14020	Brassica rapa var. pekinensis	1	siRNA24	A04:17266057-17266407	171	1.837
bra-b1r1-14021	Brassica rapa var. pekinensis	1	siRNA24	A04:17266485-17267042	288	3.093
bra-b1r1-14022	Brassica rapa var. pekinensis	1	siRNA24	A04:17306069-17306265	449	4.822
bra-b1r1-14023	Brassica rapa var. pekinensis	1	siRNA24	A04:17345308-17345488	211	2.266
bra-b1r1-14024	Brassica rapa var. pekinensis	1	siRNA24	A04:17349342-17349752	1915	20.567
bra-b1r1-14025	Brassica rapa var. pekinensis	1	nearMIRNA	A04:17355248-17355355	1299	13.951
bra-b1r1-14026	Brassica rapa var. pekinensis	1	siRNA21	A04:17359085-17359264	2341	25.142
bra-b1r1-14027	Brassica rapa var. pekinensis	1	siRNA24	A04:17380565-17380653	256	2.749
bra-b1r1-14028	Brassica rapa var. pekinensis	1	siRNA24	A04:17396091-17396310	1211	13.006
bra-b1r1-14029	Brassica rapa var. pekinensis	1	siRNA24	A04:17412287-17412655	503	5.402
bra-b1r1-14030	Brassica rapa var. pekinensis	1	siRNA24	A04:17426874-17427258	215	2.309
bra-b1r1-14031	Brassica rapa var. pekinensis	1	siRNA24	A04:17454260-17454474	1164	12.501
bra-b1r1-14032	Brassica rapa var. pekinensis	1	siRNA24	A04:17457426-17457657	1037	11.137
bra-b1r1-14033	Brassica rapa var. pekinensis	1	siRNA24	A04:17465448-17465719	256	2.749
bra-b1r1-14034	Brassica rapa var. pekinensis	1	siRNA24	A04:17468780-17469289	284	3.050
bra-b1r1-14035	Brassica rapa var. pekinensis	1	siRNA24	A04:17479224-17479629	331	3.555
bra-b1r1-14036	Brassica rapa var. pekinensis	1	siRNA24	A04:17481772-17482027	658	7.067
bra-b1r1-14037	Brassica rapa var. pekinensis	1	siRNA24	A04:17483610-17484119	679	7.292
bra-b1r1-14038	Brassica rapa var. pekinensis	1	OtherRNA	A04:17488460-17488829	6509	69.906
bra-b1r1-14039	Brassica rapa var. pekinensis	1	siRNA24	A04:17505070-17505241	294	3.158
bra-b1r1-14040	Brassica rapa var. pekinensis	1	siRNA24	A04:17514516-17514939	811	8.710
bra-b1r1-14041	Brassica rapa var. pekinensis	1	siRNA24	A04:17519652-17519818	226	2.427
bra-b1r1-14042	Brassica rapa var. pekinensis	1	siRNA24	A04:17530463-17530705	612	6.573
bra-b1r1-14043	Brassica rapa var. pekinensis	1	OtherRNA	A04:17536034-17536640	165	1.772
bra-b1r1-14044	Brassica rapa var. pekinensis	1	OtherRNA	A04:17536748-17536787	32	0.344
bra-b1r1-14045	Brassica rapa var. pekinensis	1	siRNA24	A04:17552407-17552841	596	6.401
bra-b1r1-14046	Brassica rapa var. pekinensis	1	siRNA24	A04:17565716-17565892	426	4.575
bra-b1r1-14047	Brassica rapa var. pekinensis	1	siRNA24	A04:17592620-17592806	1596	17.141
bra-b1r1-14048	Brassica rapa var. pekinensis	1	siRNA24	A04:17593051-17593426	979	10.514
bra-b1r1-14049	Brassica rapa var. pekinensis	1	siRNA24	A04:17596369-17596646	250	2.685
bra-b1r1-14050	Brassica rapa var. pekinensis	1	siRNA24	A04:17603050-17603736	708	7.604
bra-b1r1-14051	Brassica rapa var. pekinensis	1	siRNA24	A04:17654362-17654484	197	2.116
bra-b1r1-14052	Brassica rapa var. pekinensis	1	siRNA24	A04:17655442-17655617	2087	22.414
bra-b1r1-14053	Brassica rapa var. pekinensis	1	siRNA24	A04:17658140-17658376	597	6.412
bra-b1r1-14054	Brassica rapa var. pekinensis	1	siRNA24	A04:17659802-17660384	810	8.699
bra-b1r1-14055	Brassica rapa var. pekinensis	1	siRNA24	A04:17670058-17670417	346	3.716
bra-b1r1-14056	Brassica rapa var. pekinensis	1	siRNA24	A04:17674924-17675154	670	7.196
bra-b1r1-14057	Brassica rapa var. pekinensis	1	siRNA24	A04:17676116-17676366	299	3.211
bra-b1r1-14058	Brassica rapa var. pekinensis	1	siRNA24	A04:17685231-17685787	210	2.255
bra-b1r1-14059	Brassica rapa var. pekinensis	1	siRNA21	A04:17686915-17688502	805	8.646
bra-b1r1-14060	Brassica rapa var. pekinensis	1	siRNA24	A04:17709454-17709628	213	2.288
bra-b1r1-14061	Brassica rapa var. pekinensis	1	siRNA24	A04:17727236-17727436	223	2.395
bra-b1r1-14062	Brassica rapa var. pekinensis	1	siRNA24	A04:17746441-17746554	486	5.220
bra-b1r1-14063	Brassica rapa var. pekinensis	1	siRNA24	A04:17771515-17771852	251	2.696
bra-b1r1-14064	Brassica rapa var. pekinensis	1	siRNA24	A04:17775882-17776017	173	1.858
bra-b1r1-14065	Brassica rapa var. pekinensis	1	OtherRNA	A04:17776918-17776992	573	6.154
bra-b1r1-14066	Brassica rapa var. pekinensis	1	siRNA24	A04:17777555-17777933	505	5.424
bra-b1r1-14067	Brassica rapa var. pekinensis	1	siRNA24	A04:17786531-17786751	723	7.765
bra-b1r1-14068	Brassica rapa var. pekinensis	1	siRNA24	A04:17812678-17813035	414	4.446
bra-b1r1-14069	Brassica rapa var. pekinensis	1	siRNA24	A04:17825373-17825603	315	3.383
bra-b1r1-14070	Brassica rapa var. pekinensis	1	OtherRNA	A04:17841286-17841774	3374	36.236
bra-b1r1-14071	Brassica rapa var. pekinensis	1	siRNA24	A04:17872432-17872631	177	1.901
bra-b1r1-14072	Brassica rapa var. pekinensis	1	siRNA24	A04:17882123-17882344	155	1.665
bra-b1r1-14073	Brassica rapa var. pekinensis	1	siRNA24	A04:17893710-17893971	186	1.998
bra-b1r1-14074	Brassica rapa var. pekinensis	1	siRNA24	A04:17927434-17927611	149	1.600
bra-b1r1-14075	Brassica rapa var. pekinensis	1	siRNA24	A04:17937722-17938154	800	8.592
bra-b1r1-14076	Brassica rapa var. pekinensis	1	siRNA23	A04:17954934-17955015	197	2.116
bra-b1r1-14077	Brassica rapa var. pekinensis	1	siRNA24	A04:17955093-17955428	183	1.965
bra-b1r1-14078	Brassica rapa var. pekinensis	1	siRNA24	A04:17976402-17976798	972	10.439
bra-b1r1-14079	Brassica rapa var. pekinensis	1	siRNA24	A04:17995339-17995845	718	7.711
bra-b1r1-14080	Brassica rapa var. pekinensis	1	siRNA24	A04:18003715-18003908	189	2.030
bra-b1r1-14081	Brassica rapa var. pekinensis	1	siRNA24	A04:18007560-18007944	348	3.737
bra-b1r1-14082	Brassica rapa var. pekinensis	1	siRNA24	A04:18012181-18012341	479	5.144
bra-b1r1-14083	Brassica rapa var. pekinensis	1	siRNA24	A04:18050382-18050490	223	2.395
bra-b1r1-14084	Brassica rapa var. pekinensis	1	siRNA24	A04:18051508-18051960	243	2.610
bra-b1r1-14085	Brassica rapa var. pekinensis	1	siRNA24	A04:18056226-18056451	599	6.433
bra-b1r1-14086	Brassica rapa var. pekinensis	1	siRNA24	A04:18064644-18064954	368	3.952
bra-b1r1-14087	Brassica rapa var. pekinensis	1	siRNA24	A04:18077325-18077383	92	0.988
bra-b1r1-14088	Brassica rapa var. pekinensis	1	siRNA24	A04:18108405-18108669	254	2.728
bra-b1r1-14089	Brassica rapa var. pekinensis	1	siRNA24	A04:18120090-18120643	1153	12.383
bra-b1r1-14090	Brassica rapa var. pekinensis	1	siRNA24	A04:18121750-18122057	861	9.247
bra-b1r1-14091	Brassica rapa var. pekinensis	1	siRNA24	A04:18128088-18128226	295	3.168
bra-b1r1-14092	Brassica rapa var. pekinensis	1	siRNA24	A04:18141277-18141381	163	1.751
bra-b1r1-14093	Brassica rapa var. pekinensis	1	siRNA24	A04:18145445-18145725	269	2.889
bra-b1r1-14094	Brassica rapa var. pekinensis	1	siRNA24	A04:18160004-18160166	321	3.448
bra-b1r1-14095	Brassica rapa var. pekinensis	1	siRNA24	A04:18184395-18185552	1283	13.779
bra-b1r1-14096	Brassica rapa var. pekinensis	1	siRNA24	A04:18227292-18227434	301	3.233
bra-b1r1-14097	Brassica rapa var. pekinensis	1	siRNA24	A04:18237450-18237667	512	5.499
bra-b1r1-14098	Brassica rapa var. pekinensis	1	siRNA22	A04:18245427-18245643	195	2.094
bra-b1r1-14099	Brassica rapa var. pekinensis	1	siRNA24	A04:18249233-18249831	781	8.388
bra-b1r1-14100	Brassica rapa var. pekinensis	1	siRNA24	A04:18249907-18250003	142	1.525
bra-b1r1-14101	Brassica rapa var. pekinensis	1	siRNA24	A04:18251953-18252042	712	7.647
bra-b1r1-14102	Brassica rapa var. pekinensis	1	siRNA24	A04:18253467-18254088	743	7.980
bra-b1r1-14103	Brassica rapa var. pekinensis	1	siRNA24	A04:18257579-18257770	121	1.300
bra-b1r1-14104	Brassica rapa var. pekinensis	1	siRNA24	A04:18259069-18259223	218	2.341
bra-b1r1-14105	Brassica rapa var. pekinensis	1	siRNA24	A04:18273163-18273331	184	1.976
bra-b1r1-14106	Brassica rapa var. pekinensis	1	siRNA24	A04:18275391-18276191	1319	14.166
bra-b1r1-14107	Brassica rapa var. pekinensis	1	siRNA24	A04:18288633-18288882	235	2.524
bra-b1r1-14108	Brassica rapa var. pekinensis	1	siRNA24	A04:18325625-18325805	358	3.845
bra-b1r1-14109	Brassica rapa var. pekinensis	1	siRNA24	A04:18335555-18335673	518	5.563
bra-b1r1-14110	Brassica rapa var. pekinensis	1	siRNA24	A04:18349111-18349267	222	2.384
bra-b1r1-14111	Brassica rapa var. pekinensis	1	siRNA24	A04:18404959-18405345	603	6.476
bra-b1r1-14112	Brassica rapa var. pekinensis	1	siRNA24	A04:18409017-18409414	561	6.025
bra-b1r1-14113	Brassica rapa var. pekinensis	1	siRNA24	A04:18410758-18410986	710	7.625
bra-b1r1-14114	Brassica rapa var. pekinensis	1	siRNA24	A04:18440479-18440693	1249	13.414
bra-b1r1-14115	Brassica rapa var. pekinensis	1	siRNA24	A04:18441131-18441365	268	2.878
bra-b1r1-14116	Brassica rapa var. pekinensis	1	siRNA24	A04:18446750-18446864	500	5.370
bra-b1r1-14117	Brassica rapa var. pekinensis	1	siRNA24	A04:18454269-18454571	1012	10.869
bra-b1r1-14118	Brassica rapa var. pekinensis	1	siRNA24	A04:18461912-18462165	352	3.780
bra-b1r1-14119	Brassica rapa var. pekinensis	1	siRNA24	A04:18467747-18467917	433	4.650
bra-b1r1-14120	Brassica rapa var. pekinensis	1	siRNA24	A04:18514081-18514308	3035	32.596
bra-b1r1-14121	Brassica rapa var. pekinensis	1	siRNA24	A04:18536048-18536393	420	4.511
bra-b1r1-14122	Brassica rapa var. pekinensis	1	siRNA24	A04:18576577-18576937	700	7.518
bra-b1r1-14123	Brassica rapa var. pekinensis	1	siRNA24	A04:18582754-18582889	166	1.783
bra-b1r1-14124	Brassica rapa var. pekinensis	1	OtherRNA	A04:18583621-18583689	1235	13.264
bra-b1r1-14125	Brassica rapa var. pekinensis	1	siRNA24	A04:18586852-18587086	340	3.652
bra-b1r1-14126	Brassica rapa var. pekinensis	1	siRNA24	A04:18631984-18632337	267	2.868
bra-b1r1-14127	Brassica rapa var. pekinensis	1	siRNA24	A04:18637514-18637679	215	2.309
bra-b1r1-14128	Brassica rapa var. pekinensis	1	siRNA24	A04:18639259-18639456	468	5.026
bra-b1r1-14129	Brassica rapa var. pekinensis	1	siRNA24	A04:18674548-18674827	355	3.813
bra-b1r1-14130	Brassica rapa var. pekinensis	1	siRNA24	A04:18674920-18675226	596	6.401
bra-b1r1-14131	Brassica rapa var. pekinensis	1	siRNA24	A04:18683668-18683960	766	8.227
bra-b1r1-14132	Brassica rapa var. pekinensis	1	OtherRNA	A04:18687459-18687802	287	3.082
bra-b1r1-14133	Brassica rapa var. pekinensis	1	OtherRNA	A04:18697032-18697051	605	6.498
bra-b1r1-14134	Brassica rapa var. pekinensis	1	siRNA24	A04:18707090-18707752	6628	71.184
bra-b1r1-14135	Brassica rapa var. pekinensis	1	siRNA24	A04:18709906-18710142	597	6.412
bra-b1r1-14136	Brassica rapa var. pekinensis	1	siRNA23	A04:18714702-18714957	289	3.104
bra-b1r1-14137	Brassica rapa var. pekinensis	1	siRNA24	A04:18716642-18716771	412	4.425
bra-b1r1-14138	Brassica rapa var. pekinensis	1	siRNA24	A04:18719319-18720040	420	4.511
bra-b1r1-14139	Brassica rapa var. pekinensis	1	siRNA24	A04:18724079-18724248	247	2.653
bra-b1r1-14140	Brassica rapa var. pekinensis	1	OtherRNA	A04:18735851-18735934	1155	12.405
bra-b1r1-14141	Brassica rapa var. pekinensis	1	siRNA24	A04:18741107-18741458	629	6.755
bra-b1r1-14142	Brassica rapa var. pekinensis	1	siRNA24	A04:18752011-18752176	278	2.986
bra-b1r1-14143	Brassica rapa var. pekinensis	1	siRNA24	A04:18753557-18753834	1245	13.371
bra-b1r1-14144	Brassica rapa var. pekinensis	1	siRNA24	A04:18756618-18757012	1539	16.529
bra-b1r1-14145	Brassica rapa var. pekinensis	1	siRNA24	A04:18760852-18761394	621	6.669
bra-b1r1-14146	Brassica rapa var. pekinensis	1	OtherRNA	A04:18768544-18768699	4518	48.523
bra-b1r1-14147	Brassica rapa var. pekinensis	1	siRNA24	A04:18794320-18794533	158	1.697
bra-b1r1-14148	Brassica rapa var. pekinensis	1	siRNA24	A04:18796128-18796412	597	6.412
bra-b1r1-14149	Brassica rapa var. pekinensis	1	siRNA24	A04:18814948-18815338	876	9.408
bra-b1r1-14150	Brassica rapa var. pekinensis	1	siRNA24	A04:18827649-18828112	448	4.811
bra-b1r1-14151	Brassica rapa var. pekinensis	1	MIRNA	A04:18835738-18836018	147035	1579.143
bra-b1r1-14152	Brassica rapa var. pekinensis	1	siRNA24	A04:18839345-18839699	128	1.375
bra-b1r1-14153	Brassica rapa var. pekinensis	1	siRNA24	A04:18884005-18884207	276	2.964
bra-b1r1-14154	Brassica rapa var. pekinensis	1	siRNA24	A04:18887550-18887663	229	2.459
bra-b1r1-14155	Brassica rapa var. pekinensis	1	siRNA24	A04:18920299-18920646	1040	11.170
bra-b1r1-14156	Brassica rapa var. pekinensis	1	siRNA21	A05:1-990	559	6.004
bra-b1r1-14157	Brassica rapa var. pekinensis	1	siRNA24	A05:1633-2071	263	2.825
bra-b1r1-14158	Brassica rapa var. pekinensis	1	siRNA24	A05:3433-3759	168	1.804
bra-b1r1-14159	Brassica rapa var. pekinensis	1	siRNA24	A05:5466-6049	1316	14.134
bra-b1r1-14160	Brassica rapa var. pekinensis	1	siRNA24	A05:20600-20850	520	5.585
bra-b1r1-14161	Brassica rapa var. pekinensis	1	siRNA24	A05:46960-47360	313	3.362
bra-b1r1-14162	Brassica rapa var. pekinensis	1	siRNA24	A05:51447-51649	77	0.827
bra-b1r1-14163	Brassica rapa var. pekinensis	1	siRNA24	A05:51732-52016	214	2.298
bra-b1r1-14164	Brassica rapa var. pekinensis	1	siRNA24	A05:73233-73394	284	3.050
bra-b1r1-14165	Brassica rapa var. pekinensis	1	siRNA24	A05:80751-80815	250	2.685
bra-b1r1-14166	Brassica rapa var. pekinensis	1	siRNA24	A05:84559-85002	575	6.175
bra-b1r1-14167	Brassica rapa var. pekinensis	1	siRNA24	A05:101042-101200	198	2.127
bra-b1r1-14168	Brassica rapa var. pekinensis	1	siRNA24	A05:104933-105385	264	2.835
bra-b1r1-14169	Brassica rapa var. pekinensis	1	siRNA24	A05:119594-120048	289	3.104
bra-b1r1-14170	Brassica rapa var. pekinensis	1	siRNA24	A05:135954-136214	993	10.665
bra-b1r1-14171	Brassica rapa var. pekinensis	1	siRNA24	A05:136457-137087	3221	34.593
bra-b1r1-14172	Brassica rapa var. pekinensis	1	MIRNA	A05:150881-150976	3397	36.483
bra-b1r1-14173	Brassica rapa var. pekinensis	1	siRNA24	A05:161981-162430	447	4.801
bra-b1r1-14174	Brassica rapa var. pekinensis	1	siRNA24	A05:163501-163713	305	3.276
bra-b1r1-14175	Brassica rapa var. pekinensis	1	siRNA24	A05:168676-168834	634	6.809
bra-b1r1-14176	Brassica rapa var. pekinensis	1	siRNA24	A05:190053-190303	300	3.222
bra-b1r1-14177	Brassica rapa var. pekinensis	1	siRNA24	A05:220650-220928	183	1.965
bra-b1r1-14178	Brassica rapa var. pekinensis	1	siRNA24	A05:221133-222074	476	5.112
bra-b1r1-14179	Brassica rapa var. pekinensis	1	siRNA21	A05:250686-251023	169	1.815
bra-b1r1-14180	Brassica rapa var. pekinensis	1	MIRNA	A05:266426-266675	3682	39.544
bra-b1r1-14181	Brassica rapa var. pekinensis	1	siRNA24	A05:288912-289254	237	2.545
bra-b1r1-14182	Brassica rapa var. pekinensis	1	siRNA24	A05:289812-290135	170	1.826
bra-b1r1-14183	Brassica rapa var. pekinensis	1	siRNA24	A05:290213-290453	128	1.375
bra-b1r1-14184	Brassica rapa var. pekinensis	1	OtherRNA	A05:304139-304251	189	2.030
bra-b1r1-14185	Brassica rapa var. pekinensis	1	siRNA24	A05:313898-313987	232	2.492
bra-b1r1-14186	Brassica rapa var. pekinensis	1	siRNA24	A05:317950-318184	402	4.317
bra-b1r1-14187	Brassica rapa var. pekinensis	1	siRNA24	A05:337795-338210	358	3.845
bra-b1r1-14188	Brassica rapa var. pekinensis	1	siRNA24	A05:342588-343487	737	7.915
bra-b1r1-14189	Brassica rapa var. pekinensis	1	OtherRNA	A05:343638-343724	1577	16.937
bra-b1r1-14190	Brassica rapa var. pekinensis	1	siRNA24	A05:344083-344240	120	1.289
bra-b1r1-14191	Brassica rapa var. pekinensis	1	siRNA24	A05:349682-349887	183	1.965
bra-b1r1-14192	Brassica rapa var. pekinensis	1	siRNA24	A05:359422-359566	304	3.265
bra-b1r1-14193	Brassica rapa var. pekinensis	1	MIRNA	A05:364721-364921	82261	883.476
bra-b1r1-14194	Brassica rapa var. pekinensis	1	siRNA24	A05:368979-369161	300	3.222
bra-b1r1-14195	Brassica rapa var. pekinensis	1	siRNA24	A05:376097-376731	348	3.737
bra-b1r1-14196	Brassica rapa var. pekinensis	1	siRNA24	A05:383768-383992	2514	27.000
bra-b1r1-14197	Brassica rapa var. pekinensis	1	siRNA24	A05:406972-407216	261	2.803
bra-b1r1-14198	Brassica rapa var. pekinensis	1	siRNA24	A05:413192-413893	1386	14.886
bra-b1r1-14199	Brassica rapa var. pekinensis	1	siRNA24	A05:414924-415482	1287	13.822
bra-b1r1-14200	Brassica rapa var. pekinensis	1	siRNA24	A05:423314-423991	969	10.407
bra-b1r1-14201	Brassica rapa var. pekinensis	1	siRNA24	A05:424328-424793	1432	15.380
bra-b1r1-14202	Brassica rapa var. pekinensis	1	siRNA24	A05:427767-428229	223	2.395
bra-b1r1-14203	Brassica rapa var. pekinensis	1	siRNA24	A05:441867-442037	247	2.653
bra-b1r1-14204	Brassica rapa var. pekinensis	1	siRNA24	A05:476975-477060	241	2.588
bra-b1r1-14205	Brassica rapa var. pekinensis	1	siRNA24	A05:491708-491961	904	9.709
bra-b1r1-14206	Brassica rapa var. pekinensis	1	siRNA24	A05:497125-497325	286	3.072
bra-b1r1-14207	Brassica rapa var. pekinensis	1	siRNA24	A05:502075-502185	443	4.758
bra-b1r1-14208	Brassica rapa var. pekinensis	1	siRNA24	A05:513402-513609	321	3.448
bra-b1r1-14209	Brassica rapa var. pekinensis	1	siRNA24	A05:516140-516633	662	7.110
bra-b1r1-14210	Brassica rapa var. pekinensis	1	siRNA24	A05:525494-525730	260	2.792
bra-b1r1-14211	Brassica rapa var. pekinensis	1	siRNA24	A05:544750-545139	245	2.631
bra-b1r1-14212	Brassica rapa var. pekinensis	1	siRNA24	A05:545242-545477	194	2.084
bra-b1r1-14213	Brassica rapa var. pekinensis	1	siRNA24	A05:551134-551646	400	4.296
bra-b1r1-14214	Brassica rapa var. pekinensis	1	siRNA24	A05:552690-553513	687	7.378
bra-b1r1-14215	Brassica rapa var. pekinensis	1	siRNA24	A05:558250-558612	663	7.121
bra-b1r1-14216	Brassica rapa var. pekinensis	1	siRNA24	A05:558710-558921	74	0.795
bra-b1r1-14217	Brassica rapa var. pekinensis	1	siRNA21	A05:567040-567341	74232	797.245
bra-b1r1-14218	Brassica rapa var. pekinensis	1	siRNA24	A05:579776-580080	1101	11.825
bra-b1r1-14219	Brassica rapa var. pekinensis	1	siRNA24	A05:584579-584888	2192	23.542
bra-b1r1-14220	Brassica rapa var. pekinensis	1	siRNA24	A05:592115-592272	138	1.482
bra-b1r1-14221	Brassica rapa var. pekinensis	1	siRNA24	A05:605261-605768	434	4.661
bra-b1r1-14222	Brassica rapa var. pekinensis	1	siRNA24	A05:616256-616562	1014	10.890
bra-b1r1-14223	Brassica rapa var. pekinensis	1	siRNA24	A05:616678-616825	217	2.331
bra-b1r1-14224	Brassica rapa var. pekinensis	1	siRNA24	A05:675713-676021	147	1.579
bra-b1r1-14225	Brassica rapa var. pekinensis	1	siRNA24	A05:709165-709685	579	6.218
bra-b1r1-14226	Brassica rapa var. pekinensis	1	siRNA24	A05:716294-716822	470	5.048
bra-b1r1-14227	Brassica rapa var. pekinensis	1	siRNA24	A05:721497-721739	100	1.074
bra-b1r1-14228	Brassica rapa var. pekinensis	1	siRNA24	A05:721845-722167	177	1.901
bra-b1r1-14229	Brassica rapa var. pekinensis	1	siRNA24	A05:723609-724049	394	4.232
bra-b1r1-14230	Brassica rapa var. pekinensis	1	siRNA24	A05:743561-743738	422	4.532
bra-b1r1-14231	Brassica rapa var. pekinensis	1	siRNA24	A05:762598-762939	201	2.159
bra-b1r1-14232	Brassica rapa var. pekinensis	1	OtherRNA	A05:779977-779998	289	3.104
bra-b1r1-14233	Brassica rapa var. pekinensis	1	siRNA24	A05:795138-795382	489	5.252
bra-b1r1-14234	Brassica rapa var. pekinensis	1	siRNA24	A05:796952-797186	768	8.248
bra-b1r1-14235	Brassica rapa var. pekinensis	1	siRNA24	A05:798928-799345	845	9.075
bra-b1r1-14236	Brassica rapa var. pekinensis	1	OtherRNA	A05:807766-808573	6243	67.049
bra-b1r1-14237	Brassica rapa var. pekinensis	1	siRNA24	A05:811227-811393	182	1.955
bra-b1r1-14238	Brassica rapa var. pekinensis	1	siRNA24	A05:815517-815709	979	10.514
bra-b1r1-14239	Brassica rapa var. pekinensis	1	siRNA24	A05:816469-816655	287	3.082
bra-b1r1-14240	Brassica rapa var. pekinensis	1	siRNA24	A05:819904-820141	260	2.792
bra-b1r1-14241	Brassica rapa var. pekinensis	1	siRNA24	A05:834716-834887	308	3.308
bra-b1r1-14242	Brassica rapa var. pekinensis	1	siRNA24	A05:838395-838597	662	7.110
bra-b1r1-14243	Brassica rapa var. pekinensis	1	siRNA24	A05:841058-841220	1460	15.680
bra-b1r1-14244	Brassica rapa var. pekinensis	1	siRNA24	A05:847360-847588	390	4.189
bra-b1r1-14245	Brassica rapa var. pekinensis	1	siRNA24	A05:868257-868390	406	4.360
bra-b1r1-14246	Brassica rapa var. pekinensis	1	siRNA24	A05:872235-872568	251	2.696
bra-b1r1-14247	Brassica rapa var. pekinensis	1	siRNA24	A05:874927-875113	152	1.632
bra-b1r1-14248	Brassica rapa var. pekinensis	1	siRNA24	A05:883906-884172	772	8.291
bra-b1r1-14249	Brassica rapa var. pekinensis	1	siRNA24	A05:908955-909241	1616	17.356
bra-b1r1-14250	Brassica rapa var. pekinensis	1	siRNA21	A05:911277-911449	7237	77.725
bra-b1r1-14251	Brassica rapa var. pekinensis	1	siRNA24	A05:952727-953163	358	3.845
bra-b1r1-14252	Brassica rapa var. pekinensis	1	siRNA24	A05:955186-955575	668	7.174
bra-b1r1-14253	Brassica rapa var. pekinensis	1	siRNA24	A05:957283-957689	203	2.180
bra-b1r1-14254	Brassica rapa var. pekinensis	1	siRNA24	A05:957754-958228	770	8.270
bra-b1r1-14255	Brassica rapa var. pekinensis	1	siRNA24	A05:965273-965406	171	1.837
bra-b1r1-14256	Brassica rapa var. pekinensis	1	siRNA24	A05:974009-974349	288	3.093
bra-b1r1-14257	Brassica rapa var. pekinensis	1	siRNA24	A05:999015-999263	460	4.940
bra-b1r1-14258	Brassica rapa var. pekinensis	1	siRNA24	A05:1022089-1022302	388	4.167
bra-b1r1-14259	Brassica rapa var. pekinensis	1	siRNA24	A05:1028501-1028664	290	3.115
bra-b1r1-14260	Brassica rapa var. pekinensis	1	siRNA24	A05:1030421-1030726	1868	20.062
bra-b1r1-14261	Brassica rapa var. pekinensis	1	siRNA24	A05:1037387-1037825	1252	13.446
bra-b1r1-14262	Brassica rapa var. pekinensis	1	siRNA24	A05:1040142-1040376	375	4.027
bra-b1r1-14263	Brassica rapa var. pekinensis	1	siRNA24	A05:1046250-1046440	467	5.016
bra-b1r1-14264	Brassica rapa var. pekinensis	1	siRNA24	A05:1046527-1047311	631	6.777
bra-b1r1-14265	Brassica rapa var. pekinensis	1	siRNA24	A05:1051762-1052105	952	10.224
bra-b1r1-14266	Brassica rapa var. pekinensis	1	siRNA24	A05:1057601-1057833	716	7.690
bra-b1r1-14267	Brassica rapa var. pekinensis	1	siRNA24	A05:1061903-1062107	322	3.458
bra-b1r1-14268	Brassica rapa var. pekinensis	1	siRNA24	A05:1072581-1073033	264	2.835
bra-b1r1-14269	Brassica rapa var. pekinensis	1	siRNA24	A05:1079067-1079279	1173	12.598
bra-b1r1-14270	Brassica rapa var. pekinensis	1	siRNA24	A05:1081688-1081859	451	4.844
bra-b1r1-14271	Brassica rapa var. pekinensis	1	siRNA24	A05:1084155-1084320	319	3.426
bra-b1r1-14272	Brassica rapa var. pekinensis	1	siRNA24	A05:1087751-1088239	105	1.128
bra-b1r1-14273	Brassica rapa var. pekinensis	1	siRNA24	A05:1089656-1089804	275	2.953
bra-b1r1-14274	Brassica rapa var. pekinensis	1	siRNA24	A05:1090775-1090914	798	8.570
bra-b1r1-14275	Brassica rapa var. pekinensis	1	siRNA24	A05:1094393-1094686	488	5.241
bra-b1r1-14276	Brassica rapa var. pekinensis	1	siRNA24	A05:1101811-1102098	186	1.998
bra-b1r1-14277	Brassica rapa var. pekinensis	1	siRNA24	A05:1102304-1102868	1135	12.190
bra-b1r1-14278	Brassica rapa var. pekinensis	1	siRNA24	A05:1111539-1111838	287	3.082
bra-b1r1-14279	Brassica rapa var. pekinensis	1	siRNA24	A05:1134972-1135323	499	5.359
bra-b1r1-14280	Brassica rapa var. pekinensis	1	siRNA24	A05:1145757-1146115	685	7.357
bra-b1r1-14281	Brassica rapa var. pekinensis	1	siRNA24	A05:1146574-1146898	1450	15.573
bra-b1r1-14282	Brassica rapa var. pekinensis	1	siRNA24	A05:1158972-1159671	1599	17.173
bra-b1r1-14283	Brassica rapa var. pekinensis	1	siRNA24	A05:1163126-1163308	129	1.385
bra-b1r1-14284	Brassica rapa var. pekinensis	1	siRNA24	A05:1192360-1192738	264	2.835
bra-b1r1-14285	Brassica rapa var. pekinensis	1	siRNA24	A05:1196137-1196743	1120	12.029
bra-b1r1-14286	Brassica rapa var. pekinensis	1	siRNA24	A05:1200972-1201072	139	1.493
bra-b1r1-14287	Brassica rapa var. pekinensis	1	OtherRNA	A05:1203471-1203952	458	4.919
bra-b1r1-14288	Brassica rapa var. pekinensis	1	siRNA24	A05:1219562-1219783	207	2.223
bra-b1r1-14289	Brassica rapa var. pekinensis	1	siRNA24	A05:1226482-1226731	462	4.962
bra-b1r1-14290	Brassica rapa var. pekinensis	1	siRNA24	A05:1229414-1229665	243	2.610
bra-b1r1-14291	Brassica rapa var. pekinensis	1	siRNA24	A05:1230883-1231572	943	10.128
bra-b1r1-14292	Brassica rapa var. pekinensis	1	siRNA24	A05:1241758-1242174	639	6.863
bra-b1r1-14293	Brassica rapa var. pekinensis	1	siRNA24	A05:1255896-1256174	306	3.286
bra-b1r1-14294	Brassica rapa var. pekinensis	1	siRNA24	A05:1281076-1281175	751	8.066
bra-b1r1-14295	Brassica rapa var. pekinensis	1	siRNA24	A05:1292423-1292636	283	3.039
bra-b1r1-14296	Brassica rapa var. pekinensis	1	siRNA24	A05:1293206-1293375	233	2.502
bra-b1r1-14297	Brassica rapa var. pekinensis	1	OtherRNA	A05:1298692-1298781	384	4.124
bra-b1r1-14298	Brassica rapa var. pekinensis	1	siRNA24	A05:1335039-1335172	619	6.648
bra-b1r1-14299	Brassica rapa var. pekinensis	1	siRNA24	A05:1340237-1340385	201	2.159
bra-b1r1-14300	Brassica rapa var. pekinensis	1	siRNA24	A05:1380567-1380780	5146	55.268
bra-b1r1-14301	Brassica rapa var. pekinensis	1	siRNA24	A05:1381954-1382131	215	2.309
bra-b1r1-14302	Brassica rapa var. pekinensis	1	siRNA24	A05:1388137-1388437	171	1.837
bra-b1r1-14303	Brassica rapa var. pekinensis	1	siRNA24	A05:1401271-1401552	166	1.783
bra-b1r1-14304	Brassica rapa var. pekinensis	1	siRNA24	A05:1421188-1421228	155	1.665
bra-b1r1-14305	Brassica rapa var. pekinensis	1	siRNA24	A05:1421444-1421552	303	3.254
bra-b1r1-14306	Brassica rapa var. pekinensis	1	siRNA24	A05:1436044-1436276	1288	13.833
bra-b1r1-14307	Brassica rapa var. pekinensis	1	siRNA24	A05:1442269-1442486	312	3.351
bra-b1r1-14308	Brassica rapa var. pekinensis	1	siRNA24	A05:1444987-1445172	723	7.765
bra-b1r1-14310	Brassica rapa var. pekinensis	1	siRNA24	A05:1446296-1446631	458	4.919
bra-b1r1-14311	Brassica rapa var. pekinensis	1	siRNA24	A05:1459204-1459656	634	6.809
bra-b1r1-14312	Brassica rapa var. pekinensis	1	siRNA24	A05:1463205-1463423	1108	11.900
bra-b1r1-14313	Brassica rapa var. pekinensis	1	siRNA21	A05:1471330-1471882	2039	21.899
bra-b1r1-14314	Brassica rapa var. pekinensis	1	siRNA24	A05:1478272-1478762	576	6.186
bra-b1r1-14315	Brassica rapa var. pekinensis	1	siRNA24	A05:1480840-1481360	1234	13.253
bra-b1r1-14316	Brassica rapa var. pekinensis	1	siRNA24	A05:1482319-1482466	224	2.406
bra-b1r1-14317	Brassica rapa var. pekinensis	1	siRNA24	A05:1522355-1522520	394	4.232
bra-b1r1-14318	Brassica rapa var. pekinensis	1	siRNA24	A05:1541947-1542236	726	7.797
bra-b1r1-14319	Brassica rapa var. pekinensis	1	siRNA24	A05:1544653-1545025	335	3.598
bra-b1r1-14320	Brassica rapa var. pekinensis	1	OtherRNA	A05:1563621-1563708	212	2.277
bra-b1r1-14321	Brassica rapa var. pekinensis	1	siRNA24	A05:1566177-1566374	415	4.457
bra-b1r1-14322	Brassica rapa var. pekinensis	1	siRNA24	A05:1572732-1572911	2199	23.617
bra-b1r1-14323	Brassica rapa var. pekinensis	1	siRNA24	A05:1589642-1589803	830	8.914
bra-b1r1-14324	Brassica rapa var. pekinensis	1	siRNA24	A05:1602659-1602949	307	3.297
bra-b1r1-14325	Brassica rapa var. pekinensis	1	siRNA24	A05:1609601-1609760	151	1.622
bra-b1r1-14326	Brassica rapa var. pekinensis	1	siRNA24	A05:1614343-1614429	307	3.297
bra-b1r1-14327	Brassica rapa var. pekinensis	1	OtherRNA	A05:1622893-1623139	1593	17.109
bra-b1r1-14328	Brassica rapa var. pekinensis	1	OtherRNA	A05:1623230-1623463	3305	35.495
bra-b1r1-14329	Brassica rapa var. pekinensis	1	siRNA24	A05:1631649-1631795	396	4.253
bra-b1r1-14330	Brassica rapa var. pekinensis	1	siRNA24	A05:1637961-1638223	187	2.008
bra-b1r1-14331	Brassica rapa var. pekinensis	1	siRNA24	A05:1649382-1649687	317	3.405
bra-b1r1-14332	Brassica rapa var. pekinensis	1	siRNA24	A05:1668892-1669324	822	8.828
bra-b1r1-14333	Brassica rapa var. pekinensis	1	siRNA24	A05:1681811-1682059	289	3.104
bra-b1r1-14334	Brassica rapa var. pekinensis	1	siRNA24	A05:1690997-1691331	3275	35.173
bra-b1r1-14335	Brassica rapa var. pekinensis	1	OtherRNA	A05:1692010-1692418	2902	31.167
bra-b1r1-14336	Brassica rapa var. pekinensis	1	siRNA24	A05:1694948-1695264	510	5.477
bra-b1r1-14337	Brassica rapa var. pekinensis	1	siRNA24	A05:1735202-1735370	555	5.961
bra-b1r1-14338	Brassica rapa var. pekinensis	1	siRNA24	A05:1735550-1735841	3161	33.949
bra-b1r1-14339	Brassica rapa var. pekinensis	1	siRNA24	A05:1741391-1741503	441	4.736
bra-b1r1-14340	Brassica rapa var. pekinensis	1	siRNA24	A05:1745313-1746105	1160	12.458
bra-b1r1-14341	Brassica rapa var. pekinensis	1	siRNA24	A05:1754047-1754289	774	8.313
bra-b1r1-14342	Brassica rapa var. pekinensis	1	siRNA24	A05:1766356-1766815	270	2.900
bra-b1r1-14343	Brassica rapa var. pekinensis	1	siRNA24	A05:1768037-1768416	251	2.696
bra-b1r1-14344	Brassica rapa var. pekinensis	1	siRNA24	A05:1780831-1781378	1916	20.578
bra-b1r1-14345	Brassica rapa var. pekinensis	1	siRNA24	A05:1785250-1785563	178	1.912
bra-b1r1-14346	Brassica rapa var. pekinensis	1	siRNA24	A05:1788414-1788907	690	7.411
bra-b1r1-14347	Brassica rapa var. pekinensis	1	siRNA24	A05:1789360-1789768	835	8.968
bra-b1r1-14348	Brassica rapa var. pekinensis	1	siRNA24	A05:1825983-1826081	475	5.101
bra-b1r1-14349	Brassica rapa var. pekinensis	1	siRNA24	A05:1827942-1828138	776	8.334
bra-b1r1-14350	Brassica rapa var. pekinensis	1	siRNA24	A05:1829240-1829379	300	3.222
bra-b1r1-14351	Brassica rapa var. pekinensis	1	siRNA24	A05:1844692-1844809	131	1.407
bra-b1r1-14352	Brassica rapa var. pekinensis	1	siRNA24	A05:1845460-1846129	462	4.962
bra-b1r1-14353	Brassica rapa var. pekinensis	1	siRNA24	A05:1881039-1881595	484	5.198
bra-b1r1-14354	Brassica rapa var. pekinensis	1	siRNA24	A05:1889540-1890097	1724	18.516
bra-b1r1-14355	Brassica rapa var. pekinensis	1	siRNA24	A05:1890513-1890928	1339	14.381
bra-b1r1-14356	Brassica rapa var. pekinensis	1	siRNA24	A05:1896692-1896825	268	2.878
bra-b1r1-14357	Brassica rapa var. pekinensis	1	siRNA24	A05:1897206-1897334	364	3.909
bra-b1r1-14358	Brassica rapa var. pekinensis	1	siRNA24	A05:1904612-1905019	2062	22.146
bra-b1r1-14359	Brassica rapa var. pekinensis	1	siRNA24	A05:1905205-1905551	380	4.081
bra-b1r1-14360	Brassica rapa var. pekinensis	1	siRNA24	A05:1923701-1923927	279	2.996
bra-b1r1-14361	Brassica rapa var. pekinensis	1	siRNA24	A05:1931487-1931906	392	4.210
bra-b1r1-14362	Brassica rapa var. pekinensis	1	siRNA24	A05:1931986-1932202	702	7.539
bra-b1r1-14363	Brassica rapa var. pekinensis	1	siRNA24	A05:1942212-1942516	269	2.889
bra-b1r1-14364	Brassica rapa var. pekinensis	1	siRNA24	A05:1960061-1960238	1237	13.285
bra-b1r1-14365	Brassica rapa var. pekinensis	1	siRNA24	A05:1966574-1966770	217	2.331
bra-b1r1-14366	Brassica rapa var. pekinensis	1	siRNA24	A05:1985130-1985429	368	3.952
bra-b1r1-14367	Brassica rapa var. pekinensis	1	siRNA24	A05:2001998-2002220	911	9.784
bra-b1r1-14368	Brassica rapa var. pekinensis	1	siRNA24	A05:2034553-2034959	1037	11.137
bra-b1r1-14369	Brassica rapa var. pekinensis	1	siRNA24	A05:2047929-2048365	1003	10.772
bra-b1r1-14370	Brassica rapa var. pekinensis	1	siRNA24	A05:2083823-2083886	197	2.116
bra-b1r1-14371	Brassica rapa var. pekinensis	1	siRNA24	A05:2085614-2085822	179	1.922
bra-b1r1-14372	Brassica rapa var. pekinensis	1	siRNA24	A05:2099256-2099421	355	3.813
bra-b1r1-14373	Brassica rapa var. pekinensis	1	siRNA24	A05:2125174-2125473	836	8.979
bra-b1r1-14374	Brassica rapa var. pekinensis	1	siRNA24	A05:2136061-2136153	417	4.479
bra-b1r1-14375	Brassica rapa var. pekinensis	1	siRNA24	A05:2139997-2140234	391	4.199
bra-b1r1-14376	Brassica rapa var. pekinensis	1	siRNA24	A05:2174281-2174596	273	2.932
bra-b1r1-14377	Brassica rapa var. pekinensis	1	siRNA24	A05:2174829-2175156	93	0.999
bra-b1r1-14378	Brassica rapa var. pekinensis	1	siRNA24	A05:2175262-2176078	924	9.924
bra-b1r1-14379	Brassica rapa var. pekinensis	1	siRNA24	A05:2178303-2178685	739	7.937
bra-b1r1-14380	Brassica rapa var. pekinensis	1	siRNA24	A05:2181032-2181392	196	2.105
bra-b1r1-14381	Brassica rapa var. pekinensis	1	siRNA24	A05:2183048-2183158	617	6.627
bra-b1r1-14382	Brassica rapa var. pekinensis	1	siRNA24	A05:2190970-2191172	1118	12.007
bra-b1r1-14383	Brassica rapa var. pekinensis	1	siRNA24	A05:2192480-2192630	210	2.255
bra-b1r1-14384	Brassica rapa var. pekinensis	1	siRNA24	A05:2192729-2192943	202	2.169
bra-b1r1-14385	Brassica rapa var. pekinensis	1	siRNA24	A05:2195297-2195618	302	3.243
bra-b1r1-14386	Brassica rapa var. pekinensis	1	siRNA24	A05:2199583-2200231	1231	13.221
bra-b1r1-14387	Brassica rapa var. pekinensis	1	siRNA24	A05:2203662-2204130	306	3.286
bra-b1r1-14388	Brassica rapa var. pekinensis	1	siRNA24	A05:2205951-2206625	944	10.138
bra-b1r1-14389	Brassica rapa var. pekinensis	1	siRNA24	A05:2213260-2213461	151	1.622
bra-b1r1-14390	Brassica rapa var. pekinensis	1	siRNA24	A05:2218080-2218509	533	5.724
bra-b1r1-14391	Brassica rapa var. pekinensis	1	siRNA24	A05:2218639-2218969	2059	22.113
bra-b1r1-14392	Brassica rapa var. pekinensis	1	siRNA24	A05:2225627-2225956	194	2.084
bra-b1r1-14393	Brassica rapa var. pekinensis	1	siRNA24	A05:2242319-2242538	747	8.023
bra-b1r1-14394	Brassica rapa var. pekinensis	1	siRNA24	A05:2242648-2243950	4180	44.893
bra-b1r1-14395	Brassica rapa var. pekinensis	1	siRNA24	A05:2244063-2244381	772	8.291
bra-b1r1-14396	Brassica rapa var. pekinensis	1	siRNA21	A05:2244678-2244839	1328	14.263
bra-b1r1-14397	Brassica rapa var. pekinensis	1	siRNA24	A05:2267568-2267779	537	5.767
bra-b1r1-14398	Brassica rapa var. pekinensis	1	siRNA24	A05:2289061-2289810	1101	11.825
bra-b1r1-14399	Brassica rapa var. pekinensis	1	siRNA24	A05:2295023-2295160	77	0.827
bra-b1r1-14400	Brassica rapa var. pekinensis	1	siRNA24	A05:2295360-2295506	355	3.813
bra-b1r1-14401	Brassica rapa var. pekinensis	1	siRNA24	A05:2300580-2301184	2306	24.766
bra-b1r1-14402	Brassica rapa var. pekinensis	1	siRNA24	A05:2309351-2309952	4986	53.549
bra-b1r1-14403	Brassica rapa var. pekinensis	1	siRNA24	A05:2319894-2320437	1476	15.852
bra-b1r1-14404	Brassica rapa var. pekinensis	1	siRNA24	A05:2322844-2323185	1420	15.251
bra-b1r1-14405	Brassica rapa var. pekinensis	1	siRNA24	A05:2324619-2325031	836	8.979
bra-b1r1-14406	Brassica rapa var. pekinensis	1	siRNA23	A05:2341741-2342004	1110	11.921
bra-b1r1-14407	Brassica rapa var. pekinensis	1	siRNA24	A05:2343536-2343895	1148	12.329
bra-b1r1-14408	Brassica rapa var. pekinensis	1	siRNA24	A05:2352825-2353031	251	2.696
bra-b1r1-14409	Brassica rapa var. pekinensis	1	siRNA21	A05:2353213-2353234	149	1.600
bra-b1r1-14410	Brassica rapa var. pekinensis	1	siRNA24	A05:2355893-2356214	173	1.858
bra-b1r1-14411	Brassica rapa var. pekinensis	1	siRNA24	A05:2356403-2356775	352	3.780
bra-b1r1-14412	Brassica rapa var. pekinensis	1	siRNA24	A05:2362650-2362819	216	2.320
bra-b1r1-14413	Brassica rapa var. pekinensis	1	siRNA24	A05:2377345-2377700	297	3.190
bra-b1r1-14414	Brassica rapa var. pekinensis	1	siRNA24	A05:2397726-2398392	396	4.253
bra-b1r1-14415	Brassica rapa var. pekinensis	1	siRNA24	A05:2398610-2399030	567	6.090
bra-b1r1-14416	Brassica rapa var. pekinensis	1	siRNA24	A05:2405981-2406150	689	7.400
bra-b1r1-14417	Brassica rapa var. pekinensis	1	OtherRNA	A05:2412976-2413059	204	2.191
bra-b1r1-14418	Brassica rapa var. pekinensis	1	siRNA24	A05:2414273-2414467	362	3.888
bra-b1r1-14419	Brassica rapa var. pekinensis	1	siRNA24	A05:2419062-2420088	1463	15.712
bra-b1r1-14420	Brassica rapa var. pekinensis	1	siRNA24	A05:2430160-2430540	312	3.351
bra-b1r1-14421	Brassica rapa var. pekinensis	1	siRNA24	A05:2434219-2434370	408	4.382
bra-b1r1-14422	Brassica rapa var. pekinensis	1	siRNA24	A05:2434749-2434947	251	2.696
bra-b1r1-14423	Brassica rapa var. pekinensis	1	siRNA24	A05:2443143-2443349	475	5.101
bra-b1r1-14424	Brassica rapa var. pekinensis	1	siRNA24	A05:2473665-2473883	496	5.327
bra-b1r1-14425	Brassica rapa var. pekinensis	1	siRNA24	A05:2484386-2484730	482	5.177
bra-b1r1-14426	Brassica rapa var. pekinensis	1	siRNA24	A05:2504768-2505001	488	5.241
bra-b1r1-14427	Brassica rapa var. pekinensis	1	siRNA24	A05:2505661-2505871	1362	14.628
bra-b1r1-14428	Brassica rapa var. pekinensis	1	siRNA24	A05:2509400-2509912	341	3.662
bra-b1r1-14429	Brassica rapa var. pekinensis	1	siRNA24	A05:2513713-2514287	229	2.459
bra-b1r1-14430	Brassica rapa var. pekinensis	1	siRNA24	A05:2533898-2534186	566	6.079
bra-b1r1-14431	Brassica rapa var. pekinensis	1	siRNA24	A05:2560769-2561021	966	10.375
bra-b1r1-14432	Brassica rapa var. pekinensis	1	siRNA24	A05:2578216-2578726	722	7.754
bra-b1r1-14433	Brassica rapa var. pekinensis	1	siRNA24	A05:2585236-2585272	15	0.161
bra-b1r1-14434	Brassica rapa var. pekinensis	1	siRNA24	A05:2585347-2586303	613	6.584
bra-b1r1-14435	Brassica rapa var. pekinensis	1	siRNA24	A05:2602112-2602530	537	5.767
bra-b1r1-14436	Brassica rapa var. pekinensis	1	siRNA24	A05:2621769-2622244	1089	11.696
bra-b1r1-14437	Brassica rapa var. pekinensis	1	siRNA24	A05:2629064-2629137	117	1.257
bra-b1r1-14438	Brassica rapa var. pekinensis	1	siRNA24	A05:2634606-2634758	315	3.383
bra-b1r1-14439	Brassica rapa var. pekinensis	1	siRNA24	A05:2636423-2636722	632	6.788
bra-b1r1-14440	Brassica rapa var. pekinensis	1	siRNA24	A05:2637852-2638477	693	7.443
bra-b1r1-14441	Brassica rapa var. pekinensis	1	siRNA24	A05:2639445-2639650	396	4.253
bra-b1r1-14442	Brassica rapa var. pekinensis	1	siRNA24	A05:2641333-2641766	397	4.264
bra-b1r1-14443	Brassica rapa var. pekinensis	1	siRNA24	A05:2651547-2651782	408	4.382
bra-b1r1-14444	Brassica rapa var. pekinensis	1	siRNA24	A05:2678345-2678579	1443	15.498
bra-b1r1-14445	Brassica rapa var. pekinensis	1	siRNA24	A05:2686971-2687047	152	1.632
bra-b1r1-14446	Brassica rapa var. pekinensis	1	siRNA24	A05:2687242-2687391	204	2.191
bra-b1r1-14447	Brassica rapa var. pekinensis	1	siRNA24	A05:2690627-2690820	375	4.027
bra-b1r1-14448	Brassica rapa var. pekinensis	1	siRNA24	A05:2696020-2696214	199	2.137
bra-b1r1-14449	Brassica rapa var. pekinensis	1	siRNA24	A05:2709309-2709492	98	1.053
bra-b1r1-14450	Brassica rapa var. pekinensis	1	siRNA24	A05:2721427-2721739	323	3.469
bra-b1r1-14451	Brassica rapa var. pekinensis	1	siRNA24	A05:2724832-2725028	254	2.728
bra-b1r1-14452	Brassica rapa var. pekinensis	1	siRNA24	A05:2726297-2726797	383	4.113
bra-b1r1-14453	Brassica rapa var. pekinensis	1	siRNA24	A05:2726840-2727292	344	3.695
bra-b1r1-14454	Brassica rapa var. pekinensis	1	siRNA24	A05:2727682-2727854	339	3.641
bra-b1r1-14455	Brassica rapa var. pekinensis	1	siRNA24	A05:2729003-2729194	995	10.686
bra-b1r1-14456	Brassica rapa var. pekinensis	1	siRNA24	A05:2733972-2734138	456	4.897
bra-b1r1-14457	Brassica rapa var. pekinensis	1	siRNA24	A05:2736612-2737097	591	6.347
bra-b1r1-14458	Brassica rapa var. pekinensis	1	siRNA24	A05:2743419-2743633	153	1.643
bra-b1r1-14459	Brassica rapa var. pekinensis	1	siRNA24	A05:2746116-2746432	203	2.180
bra-b1r1-14460	Brassica rapa var. pekinensis	1	siRNA24	A05:2757350-2757606	2466	26.485
bra-b1r1-14461	Brassica rapa var. pekinensis	1	siRNA24	A05:2760821-2761318	543	5.832
bra-b1r1-14462	Brassica rapa var. pekinensis	1	siRNA24	A05:2762394-2763026	450	4.833
bra-b1r1-14463	Brassica rapa var. pekinensis	1	siRNA24	A05:2766789-2766921	744	7.990
bra-b1r1-14464	Brassica rapa var. pekinensis	1	siRNA24	A05:2768089-2768549	223	2.395
bra-b1r1-14465	Brassica rapa var. pekinensis	1	siRNA24	A05:2770079-2770342	207	2.223
bra-b1r1-14466	Brassica rapa var. pekinensis	1	siRNA24	A05:2778025-2778285	198	2.127
bra-b1r1-14467	Brassica rapa var. pekinensis	1	siRNA24	A05:2790749-2791055	728	7.819
bra-b1r1-14468	Brassica rapa var. pekinensis	1	siRNA24	A05:2802469-2802853	456	4.897
bra-b1r1-14469	Brassica rapa var. pekinensis	1	siRNA24	A05:2803652-2803969	489	5.252
bra-b1r1-14470	Brassica rapa var. pekinensis	1	siRNA24	A05:2811110-2811539	198	2.127
bra-b1r1-14471	Brassica rapa var. pekinensis	1	siRNA24	A05:2815705-2816210	321	3.448
bra-b1r1-14472	Brassica rapa var. pekinensis	1	siRNA24	A05:2819217-2820065	687	7.378
bra-b1r1-14473	Brassica rapa var. pekinensis	1	siRNA24	A05:2821832-2822059	523	5.617
bra-b1r1-14474	Brassica rapa var. pekinensis	1	siRNA24	A05:2862259-2862544	351	3.770
bra-b1r1-14475	Brassica rapa var. pekinensis	1	siRNA24	A05:2863796-2864094	633	6.798
bra-b1r1-14476	Brassica rapa var. pekinensis	1	siRNA24	A05:2877057-2877147	284	3.050
bra-b1r1-14477	Brassica rapa var. pekinensis	1	nearMIRNA	A05:2927803-2927824	293	3.147
bra-b1r1-14478	Brassica rapa var. pekinensis	1	siRNA24	A05:2938643-2939001	985	10.579
bra-b1r1-14479	Brassica rapa var. pekinensis	1	siRNA24	A05:2952554-2953052	573	6.154
bra-b1r1-14480	Brassica rapa var. pekinensis	1	siRNA24	A05:2967648-2968080	1166	12.523
bra-b1r1-14481	Brassica rapa var. pekinensis	1	siRNA24	A05:2969704-2970180	141	1.514
bra-b1r1-14482	Brassica rapa var. pekinensis	1	siRNA24	A05:2973717-2974298	875	9.397
bra-b1r1-14483	Brassica rapa var. pekinensis	1	siRNA24	A05:2977001-2977151	146	1.568
bra-b1r1-14484	Brassica rapa var. pekinensis	1	siRNA24	A05:2984087-2984398	2291	24.605
bra-b1r1-14485	Brassica rapa var. pekinensis	1	siRNA24	A05:2992502-2992789	1417	15.218
bra-b1r1-14486	Brassica rapa var. pekinensis	1	siRNA24	A05:3014942-3015334	860	9.236
bra-b1r1-14487	Brassica rapa var. pekinensis	1	siRNA24	A05:3019850-3020029	515	5.531
bra-b1r1-14488	Brassica rapa var. pekinensis	1	siRNA24	A05:3020257-3020509	282	3.029
bra-b1r1-14489	Brassica rapa var. pekinensis	1	siRNA24	A05:3026243-3026640	566	6.079
bra-b1r1-14490	Brassica rapa var. pekinensis	1	siRNA24	A05:3036476-3037018	685	7.357
bra-b1r1-14491	Brassica rapa var. pekinensis	1	siRNA24	A05:3047953-3048165	176	1.890
bra-b1r1-14492	Brassica rapa var. pekinensis	1	siRNA24	A05:3054725-3055094	628	6.745
bra-b1r1-14493	Brassica rapa var. pekinensis	1	siRNA24	A05:3065352-3065690	451	4.844
bra-b1r1-14494	Brassica rapa var. pekinensis	1	siRNA24	A05:3068698-3068769	297	3.190
bra-b1r1-14495	Brassica rapa var. pekinensis	1	siRNA24	A05:3082133-3082300	230	2.470
bra-b1r1-14496	Brassica rapa var. pekinensis	1	siRNA24	A05:3086849-3087198	687	7.378
bra-b1r1-14497	Brassica rapa var. pekinensis	1	siRNA24	A05:3093733-3093909	315	3.383
bra-b1r1-14498	Brassica rapa var. pekinensis	1	siRNA24	A05:3093975-3094138	305	3.276
bra-b1r1-14499	Brassica rapa var. pekinensis	1	OtherRNA	A05:3110241-3110503	1782	19.139
bra-b1r1-14500	Brassica rapa var. pekinensis	1	siRNA24	A05:3144446-3144905	768	8.248
bra-b1r1-14501	Brassica rapa var. pekinensis	1	siRNA24	A05:3145115-3145364	1138	12.222
bra-b1r1-14502	Brassica rapa var. pekinensis	1	siRNA24	A05:3145877-3146497	1794	19.267
bra-b1r1-14503	Brassica rapa var. pekinensis	1	siRNA24	A05:3152766-3153057	569	6.111
bra-b1r1-14504	Brassica rapa var. pekinensis	1	siRNA24	A05:3159885-3160082	264	2.835
bra-b1r1-14505	Brassica rapa var. pekinensis	1	siRNA24	A05:3189840-3189960	747	8.023
bra-b1r1-14506	Brassica rapa var. pekinensis	1	siRNA24	A05:3192752-3192919	553	5.939
bra-b1r1-14507	Brassica rapa var. pekinensis	1	siRNA24	A05:3195047-3195253	237	2.545
bra-b1r1-14508	Brassica rapa var. pekinensis	1	siRNA24	A05:3207445-3207784	1448	15.551
bra-b1r1-14509	Brassica rapa var. pekinensis	1	siRNA24	A05:3219261-3219414	105	1.128
bra-b1r1-14510	Brassica rapa var. pekinensis	1	siRNA24	A05:3219508-3219663	87	0.934
bra-b1r1-14511	Brassica rapa var. pekinensis	1	MIRNA	A05:3222228-3222411	11162	119.879
bra-b1r1-14512	Brassica rapa var. pekinensis	1	siRNA24	A05:3225390-3225602	290	3.115
bra-b1r1-14513	Brassica rapa var. pekinensis	1	siRNA24	A05:3251043-3251251	1442	15.487
bra-b1r1-14514	Brassica rapa var. pekinensis	1	siRNA24	A05:3251647-3251950	279	2.996
bra-b1r1-14515	Brassica rapa var. pekinensis	1	siRNA24	A05:3260132-3260422	278	2.986
bra-b1r1-14516	Brassica rapa var. pekinensis	1	siRNA24	A05:3260744-3261166	453	4.865
bra-b1r1-14517	Brassica rapa var. pekinensis	1	siRNA24	A05:3266661-3267007	672	7.217
bra-b1r1-14518	Brassica rapa var. pekinensis	1	siRNA24	A05:3269928-3270142	58	0.623
bra-b1r1-14519	Brassica rapa var. pekinensis	1	siRNA24	A05:3270306-3270885	194	2.084
bra-b1r1-14520	Brassica rapa var. pekinensis	1	siRNA24	A05:3274058-3274348	195	2.094
bra-b1r1-14521	Brassica rapa var. pekinensis	1	siRNA24	A05:3278865-3278959	186	1.998
bra-b1r1-14522	Brassica rapa var. pekinensis	1	siRNA24	A05:3291724-3291966	842	9.043
bra-b1r1-14523	Brassica rapa var. pekinensis	1	siRNA24	A05:3294206-3294487	155	1.665
bra-b1r1-14524	Brassica rapa var. pekinensis	1	siRNA24	A05:3302866-3303253	308	3.308
bra-b1r1-14525	Brassica rapa var. pekinensis	1	siRNA24	A05:3306534-3306637	327	3.512
bra-b1r1-14526	Brassica rapa var. pekinensis	1	siRNA24	A05:3331256-3331648	384	4.124
bra-b1r1-14527	Brassica rapa var. pekinensis	1	siRNA24	A05:3332049-3332302	186	1.998
bra-b1r1-14528	Brassica rapa var. pekinensis	1	siRNA24	A05:3347773-3348076	280	3.007
bra-b1r1-14529	Brassica rapa var. pekinensis	1	siRNA24	A05:3367747-3368186	446	4.790
bra-b1r1-14530	Brassica rapa var. pekinensis	1	siRNA24	A05:3368280-3368426	151	1.622
bra-b1r1-14531	Brassica rapa var. pekinensis	1	siRNA24	A05:3378857-3378965	349	3.748
bra-b1r1-14532	Brassica rapa var. pekinensis	1	siRNA24	A05:3383122-3383550	763	8.195
bra-b1r1-14533	Brassica rapa var. pekinensis	1	siRNA24	A05:3384606-3385158	628	6.745
bra-b1r1-14534	Brassica rapa var. pekinensis	1	siRNA24	A05:3410479-3410580	189	2.030
bra-b1r1-14535	Brassica rapa var. pekinensis	1	siRNA24	A05:3410657-3410714	110	1.181
bra-b1r1-14536	Brassica rapa var. pekinensis	1	siRNA24	A05:3417507-3418103	1719	18.462
bra-b1r1-14537	Brassica rapa var. pekinensis	1	siRNA24	A05:3419209-3419412	250	2.685
bra-b1r1-14538	Brassica rapa var. pekinensis	1	siRNA24	A05:3419622-3419752	152	1.632
bra-b1r1-14539	Brassica rapa var. pekinensis	1	siRNA24	A05:3429555-3430186	587	6.304
bra-b1r1-14540	Brassica rapa var. pekinensis	1	siRNA24	A05:3430680-3431063	537	5.767
bra-b1r1-14541	Brassica rapa var. pekinensis	1	siRNA24	A05:3468584-3469168	435	4.672
bra-b1r1-14542	Brassica rapa var. pekinensis	1	siRNA24	A05:3492089-3492258	184	1.976
bra-b1r1-14543	Brassica rapa var. pekinensis	1	siRNA24	A05:3498000-3498323	811	8.710
bra-b1r1-14544	Brassica rapa var. pekinensis	1	siRNA24	A05:3499008-3499253	2094	22.489
bra-b1r1-14545	Brassica rapa var. pekinensis	1	siRNA24	A05:3513302-3513501	1647	17.689
bra-b1r1-14546	Brassica rapa var. pekinensis	1	siRNA24	A05:3519642-3519857	159	1.708
bra-b1r1-14547	Brassica rapa var. pekinensis	1	siRNA24	A05:3528534-3528954	165	1.772
bra-b1r1-14548	Brassica rapa var. pekinensis	1	siRNA24	A05:3545256-3545439	363	3.899
bra-b1r1-14549	Brassica rapa var. pekinensis	1	siRNA24	A05:3550291-3550407	763	8.195
bra-b1r1-14550	Brassica rapa var. pekinensis	1	siRNA24	A05:3577211-3577350	238	2.556
bra-b1r1-14551	Brassica rapa var. pekinensis	1	siRNA24	A05:3594584-3595109	492	5.284
bra-b1r1-14552	Brassica rapa var. pekinensis	1	siRNA24	A05:3597206-3597730	529	5.681
bra-b1r1-14553	Brassica rapa var. pekinensis	1	siRNA24	A05:3598092-3598337	135	1.450
bra-b1r1-14554	Brassica rapa var. pekinensis	1	siRNA24	A05:3604687-3605057	311	3.340
bra-b1r1-14555	Brassica rapa var. pekinensis	1	siRNA24	A05:3612199-3612303	869	9.333
bra-b1r1-14556	Brassica rapa var. pekinensis	1	siRNA24	A05:3628261-3628521	449	4.822
bra-b1r1-14557	Brassica rapa var. pekinensis	1	siRNA24	A05:3630271-3630735	371	3.985
bra-b1r1-14558	Brassica rapa var. pekinensis	1	siRNA24	A05:3639296-3639609	172	1.847
bra-b1r1-14559	Brassica rapa var. pekinensis	1	siRNA24	A05:3655640-3655962	1221	13.113
bra-b1r1-14560	Brassica rapa var. pekinensis	1	siRNA24	A05:3658634-3658991	837	8.989
bra-b1r1-14561	Brassica rapa var. pekinensis	1	siRNA24	A05:3665668-3665899	346	3.716
bra-b1r1-14562	Brassica rapa var. pekinensis	1	siRNA24	A05:3669137-3669305	304	3.265
bra-b1r1-14563	Brassica rapa var. pekinensis	1	siRNA24	A05:3670393-3670677	343	3.684
bra-b1r1-14564	Brassica rapa var. pekinensis	1	siRNA24	A05:3674793-3675105	399	4.285
bra-b1r1-14565	Brassica rapa var. pekinensis	1	siRNA24	A05:3677834-3678135	513	5.510
bra-b1r1-14566	Brassica rapa var. pekinensis	1	siRNA24	A05:3700925-3701350	754	8.098
bra-b1r1-14567	Brassica rapa var. pekinensis	1	OtherRNA	A05:3715104-3715196	1019	10.944
bra-b1r1-14568	Brassica rapa var. pekinensis	1	OtherRNA	A05:3715388-3715477	1552	16.668
bra-b1r1-14569	Brassica rapa var. pekinensis	1	siRNA24	A05:3718602-3719447	3204	34.411
bra-b1r1-14570	Brassica rapa var. pekinensis	1	siRNA24	A05:3719716-3720022	312	3.351
bra-b1r1-14571	Brassica rapa var. pekinensis	1	siRNA24	A05:3746731-3746891	150	1.611
bra-b1r1-14572	Brassica rapa var. pekinensis	1	siRNA24	A05:3749583-3749748	609	6.541
bra-b1r1-14573	Brassica rapa var. pekinensis	1	siRNA24	A05:3751118-3751312	258	2.771
bra-b1r1-14574	Brassica rapa var. pekinensis	1	siRNA24	A05:3770430-3770702	287	3.082
bra-b1r1-14575	Brassica rapa var. pekinensis	1	siRNA24	A05:3775096-3775239	124	1.332
bra-b1r1-14576	Brassica rapa var. pekinensis	1	siRNA24	A05:3787411-3787598	232	2.492
bra-b1r1-14577	Brassica rapa var. pekinensis	1	siRNA24	A05:3801207-3801471	424	4.554
bra-b1r1-14578	Brassica rapa var. pekinensis	1	siRNA24	A05:3802979-3803421	442	4.747
bra-b1r1-14579	Brassica rapa var. pekinensis	1	siRNA24	A05:3805200-3805507	651	6.992
bra-b1r1-14580	Brassica rapa var. pekinensis	1	siRNA24	A05:3809682-3809945	132	1.418
bra-b1r1-14581	Brassica rapa var. pekinensis	1	siRNA24	A05:3823355-3823703	481	5.166
bra-b1r1-14582	Brassica rapa var. pekinensis	1	siRNA24	A05:3835755-3836144	209	2.245
bra-b1r1-14583	Brassica rapa var. pekinensis	1	siRNA24	A05:3839606-3839766	250	2.685
bra-b1r1-14584	Brassica rapa var. pekinensis	1	siRNA24	A05:3846378-3846672	749	8.044
bra-b1r1-14585	Brassica rapa var. pekinensis	1	siRNA24	A05:3847255-3847427	444	4.769
bra-b1r1-14586	Brassica rapa var. pekinensis	1	siRNA24	A05:3859361-3859557	248	2.663
bra-b1r1-14587	Brassica rapa var. pekinensis	1	siRNA24	A05:3862502-3862817	322	3.458
bra-b1r1-14588	Brassica rapa var. pekinensis	1	siRNA24	A05:3878021-3878355	808	8.678
bra-b1r1-14589	Brassica rapa var. pekinensis	1	siRNA24	A05:3894648-3895018	147	1.579
bra-b1r1-14590	Brassica rapa var. pekinensis	1	siRNA24	A05:3899213-3899348	800	8.592
bra-b1r1-14591	Brassica rapa var. pekinensis	1	siRNA24	A05:3923121-3923353	596	6.401
bra-b1r1-14592	Brassica rapa var. pekinensis	1	siRNA24	A05:3923755-3924111	1389	14.918
bra-b1r1-14593	Brassica rapa var. pekinensis	1	siRNA24	A05:3926753-3927018	862	9.258
bra-b1r1-14594	Brassica rapa var. pekinensis	1	siRNA24	A05:3940790-3941423	967	10.385
bra-b1r1-14595	Brassica rapa var. pekinensis	1	siRNA24	A05:3941923-3942107	223	2.395
bra-b1r1-14596	Brassica rapa var. pekinensis	1	siRNA24	A05:3946259-3946404	786	8.442
bra-b1r1-14597	Brassica rapa var. pekinensis	1	siRNA24	A05:3952256-3952673	426	4.575
bra-b1r1-14598	Brassica rapa var. pekinensis	1	siRNA24	A05:3965478-3965770	464	4.983
bra-b1r1-14599	Brassica rapa var. pekinensis	1	siRNA24	A05:3970974-3971142	249	2.674
bra-b1r1-14600	Brassica rapa var. pekinensis	1	siRNA24	A05:3972743-3972968	222	2.384
bra-b1r1-14601	Brassica rapa var. pekinensis	1	siRNA24	A05:3973987-3974623	707	7.593
bra-b1r1-14602	Brassica rapa var. pekinensis	1	siRNA24	A05:3974766-3974889	296	3.179
bra-b1r1-14603	Brassica rapa var. pekinensis	1	siRNA24	A05:3983957-3984184	176	1.890
bra-b1r1-14604	Brassica rapa var. pekinensis	1	siRNA24	A05:3989128-3989205	322	3.458
bra-b1r1-14605	Brassica rapa var. pekinensis	1	siRNA24	A05:3990769-3991002	343	3.684
bra-b1r1-14606	Brassica rapa var. pekinensis	1	siRNA24	A05:3995901-3996144	416	4.468
bra-b1r1-14607	Brassica rapa var. pekinensis	1	siRNA24	A05:4024474-4024580	335	3.598
bra-b1r1-14608	Brassica rapa var. pekinensis	1	siRNA24	A05:4026968-4027588	3519	37.794
bra-b1r1-14609	Brassica rapa var. pekinensis	1	siRNA24	A05:4043940-4044069	267	2.868
bra-b1r1-14610	Brassica rapa var. pekinensis	1	siRNA24	A05:4051573-4051621	23	0.247
bra-b1r1-14611	Brassica rapa var. pekinensis	1	siRNA24	A05:4090251-4090423	176	1.890
bra-b1r1-14612	Brassica rapa var. pekinensis	1	siRNA24	A05:4114594-4114917	1158	12.437
bra-b1r1-14613	Brassica rapa var. pekinensis	1	siRNA24	A05:4116327-4116627	131	1.407
bra-b1r1-14614	Brassica rapa var. pekinensis	1	siRNA24	A05:4124163-4124646	511	5.488
bra-b1r1-14615	Brassica rapa var. pekinensis	1	siRNA24	A05:4125027-4125173	422	4.532
bra-b1r1-14616	Brassica rapa var. pekinensis	1	siRNA24	A05:4127888-4128320	982	10.547
bra-b1r1-14617	Brassica rapa var. pekinensis	1	siRNA24	A05:4132959-4133215	152	1.632
bra-b1r1-14618	Brassica rapa var. pekinensis	1	siRNA24	A05:4145152-4145360	808	8.678
bra-b1r1-14619	Brassica rapa var. pekinensis	1	siRNA24	A05:4145720-4145883	317	3.405
bra-b1r1-14620	Brassica rapa var. pekinensis	1	siRNA24	A05:4148215-4148500	1684	18.086
bra-b1r1-14621	Brassica rapa var. pekinensis	1	siRNA24	A05:4163547-4163929	717	7.701
bra-b1r1-14622	Brassica rapa var. pekinensis	1	siRNA24	A05:4173752-4174303	474	5.091
bra-b1r1-14623	Brassica rapa var. pekinensis	1	siRNA24	A05:4184711-4185022	1288	13.833
bra-b1r1-14624	Brassica rapa var. pekinensis	1	siRNA24	A05:4192311-4192621	592	6.358
bra-b1r1-14625	Brassica rapa var. pekinensis	1	siRNA24	A05:4193267-4193472	398	4.274
bra-b1r1-14626	Brassica rapa var. pekinensis	1	siRNA24	A05:4196348-4196667	1477	15.863
bra-b1r1-14627	Brassica rapa var. pekinensis	1	siRNA24	A05:4199915-4200151	169	1.815
bra-b1r1-14628	Brassica rapa var. pekinensis	1	OtherRNA	A05:4200812-4201325	385	4.135
bra-b1r1-14629	Brassica rapa var. pekinensis	1	OtherRNA	A05:4201467-4202296	521	5.595
bra-b1r1-14630	Brassica rapa var. pekinensis	1	siRNA24	A05:4202593-4202913	860	9.236
bra-b1r1-14631	Brassica rapa var. pekinensis	1	siRNA24	A05:4205114-4205326	247	2.653
bra-b1r1-14632	Brassica rapa var. pekinensis	1	siRNA24	A05:4215000-4215367	812	8.721
bra-b1r1-14633	Brassica rapa var. pekinensis	1	siRNA24	A05:4217040-4217530	593	6.369
bra-b1r1-14634	Brassica rapa var. pekinensis	1	OtherRNA	A05:4225382-4225475	985	10.579
bra-b1r1-14635	Brassica rapa var. pekinensis	1	siRNA24	A05:4254947-4255243	353	3.791
bra-b1r1-14636	Brassica rapa var. pekinensis	1	siRNA24	A05:4257874-4258304	461	4.951
bra-b1r1-14637	Brassica rapa var. pekinensis	1	siRNA24	A05:4263266-4263499	721	7.743
bra-b1r1-14638	Brassica rapa var. pekinensis	1	siRNA24	A05:4267431-4267721	976	10.482
bra-b1r1-14639	Brassica rapa var. pekinensis	1	siRNA24	A05:4292300-4292558	454	4.876
bra-b1r1-14640	Brassica rapa var. pekinensis	1	siRNA24	A05:4296301-4296790	1061	11.395
bra-b1r1-14641	Brassica rapa var. pekinensis	1	siRNA24	A05:4298439-4298718	1533	16.464
bra-b1r1-14642	Brassica rapa var. pekinensis	1	siRNA24	A05:4319525-4319705	294	3.158
bra-b1r1-14643	Brassica rapa var. pekinensis	1	siRNA24	A05:4322131-4322251	146	1.568
bra-b1r1-14644	Brassica rapa var. pekinensis	1	siRNA24	A05:4327651-4327952	615	6.605
bra-b1r1-14645	Brassica rapa var. pekinensis	1	siRNA24	A05:4328450-4328796	312	3.351
bra-b1r1-14646	Brassica rapa var. pekinensis	1	siRNA24	A05:4338155-4338766	1416	15.208
bra-b1r1-14647	Brassica rapa var. pekinensis	1	siRNA24	A05:4340882-4341537	1857	19.944
bra-b1r1-14648	Brassica rapa var. pekinensis	1	siRNA24	A05:4341950-4342285	267	2.868
bra-b1r1-14649	Brassica rapa var. pekinensis	1	OtherRNA	A05:4355933-4356038	1091	11.717
bra-b1r1-14650	Brassica rapa var. pekinensis	1	siRNA24	A05:4360797-4361290	1432	15.380
bra-b1r1-14651	Brassica rapa var. pekinensis	1	siRNA24	A05:4361396-4361846	299	3.211
bra-b1r1-14652	Brassica rapa var. pekinensis	1	siRNA24	A05:4383816-4384019	515	5.531
bra-b1r1-14653	Brassica rapa var. pekinensis	1	siRNA24	A05:4393405-4393486	222	2.384
bra-b1r1-14654	Brassica rapa var. pekinensis	1	siRNA24	A05:4400377-4400554	270	2.900
bra-b1r1-14655	Brassica rapa var. pekinensis	1	siRNA24	A05:4402612-4402874	455	4.887
bra-b1r1-14656	Brassica rapa var. pekinensis	1	siRNA24	A05:4404864-4405229	233	2.502
bra-b1r1-14657	Brassica rapa var. pekinensis	1	siRNA24	A05:4407103-4407460	717	7.701
bra-b1r1-14658	Brassica rapa var. pekinensis	1	siRNA24	A05:4408493-4408867	526	5.649
bra-b1r1-14659	Brassica rapa var. pekinensis	1	siRNA24	A05:4419134-4419509	417	4.479
bra-b1r1-14660	Brassica rapa var. pekinensis	1	siRNA24	A05:4430915-4431492	1279	13.736
bra-b1r1-14661	Brassica rapa var. pekinensis	1	siRNA24	A05:4440790-4441615	1088	11.685
bra-b1r1-14662	Brassica rapa var. pekinensis	1	siRNA24	A05:4442063-4442432	140	1.504
bra-b1r1-14663	Brassica rapa var. pekinensis	1	siRNA21	A05:4453579-4453973	671	7.206
bra-b1r1-14664	Brassica rapa var. pekinensis	1	siRNA21	A05:4454622-4455105	393	4.221
bra-b1r1-14665	Brassica rapa var. pekinensis	1	siRNA24	A05:4475233-4475459	158	1.697
bra-b1r1-14666	Brassica rapa var. pekinensis	1	siRNA24	A05:4476730-4477049	146	1.568
bra-b1r1-14667	Brassica rapa var. pekinensis	1	siRNA24	A05:4486039-4486290	264	2.835
bra-b1r1-14668	Brassica rapa var. pekinensis	1	siRNA24	A05:4486702-4487594	640	6.874
bra-b1r1-14669	Brassica rapa var. pekinensis	1	siRNA24	A05:4507376-4507807	211	2.266
bra-b1r1-14670	Brassica rapa var. pekinensis	1	siRNA24	A05:4535064-4535598	617	6.627
bra-b1r1-14671	Brassica rapa var. pekinensis	1	siRNA24	A05:4550938-4551310	287	3.082
bra-b1r1-14672	Brassica rapa var. pekinensis	1	siRNA24	A05:4553860-4554048	46	0.494
bra-b1r1-14673	Brassica rapa var. pekinensis	1	siRNA24	A05:4554577-4554883	159	1.708
bra-b1r1-14674	Brassica rapa var. pekinensis	1	siRNA24	A05:4574490-4574565	208	2.234
bra-b1r1-14675	Brassica rapa var. pekinensis	1	siRNA24	A05:4588410-4588608	401	4.307
bra-b1r1-14676	Brassica rapa var. pekinensis	1	siRNA24	A05:4598647-4598840	189	2.030
bra-b1r1-14677	Brassica rapa var. pekinensis	1	siRNA24	A05:4605221-4605541	250	2.685
bra-b1r1-14678	Brassica rapa var. pekinensis	1	OtherRNA	A05:4613011-4613106	3171	34.056
bra-b1r1-14679	Brassica rapa var. pekinensis	1	OtherRNA	A05:4613310-4613417	705	7.572
bra-b1r1-14680	Brassica rapa var. pekinensis	1	siRNA24	A05:4616348-4616598	1701	18.269
bra-b1r1-14681	Brassica rapa var. pekinensis	1	siRNA24	A05:4623683-4623806	673	7.228
bra-b1r1-14682	Brassica rapa var. pekinensis	1	siRNA24	A05:4630977-4631137	280	3.007
bra-b1r1-14683	Brassica rapa var. pekinensis	1	siRNA24	A05:4637792-4638137	378	4.060
bra-b1r1-14684	Brassica rapa var. pekinensis	1	siRNA24	A05:4645891-4646202	1131	12.147
bra-b1r1-14685	Brassica rapa var. pekinensis	1	siRNA24	A05:4649560-4649648	131	1.407
bra-b1r1-14686	Brassica rapa var. pekinensis	1	siRNA24	A05:4649819-4650003	82	0.881
bra-b1r1-14687	Brassica rapa var. pekinensis	1	siRNA24	A05:4657087-4657379	717	7.701
bra-b1r1-14688	Brassica rapa var. pekinensis	1	siRNA24	A05:4660174-4660485	377	4.049
bra-b1r1-14689	Brassica rapa var. pekinensis	1	siRNA24	A05:4660794-4661281	167	1.794
bra-b1r1-14690	Brassica rapa var. pekinensis	1	siRNA24	A05:4662584-4662931	276	2.964
bra-b1r1-14691	Brassica rapa var. pekinensis	1	siRNA24	A05:4670792-4671189	239	2.567
bra-b1r1-14692	Brassica rapa var. pekinensis	1	siRNA24	A05:4675012-4675210	2302	24.723
bra-b1r1-14693	Brassica rapa var. pekinensis	1	siRNA24	A05:4686929-4687108	524	5.628
bra-b1r1-14694	Brassica rapa var. pekinensis	1	siRNA24	A05:4690184-4690358	411	4.414
bra-b1r1-14695	Brassica rapa var. pekinensis	1	siRNA24	A05:4695158-4695304	830	8.914
bra-b1r1-14696	Brassica rapa var. pekinensis	1	siRNA24	A05:4701647-4701877	523	5.617
bra-b1r1-14697	Brassica rapa var. pekinensis	1	siRNA24	A05:4702300-4702463	444	4.769
bra-b1r1-14698	Brassica rapa var. pekinensis	1	siRNA24	A05:4703452-4704274	825	8.860
bra-b1r1-14699	Brassica rapa var. pekinensis	1	siRNA24	A05:4723598-4723917	2394	25.711
bra-b1r1-14700	Brassica rapa var. pekinensis	1	siRNA24	A05:4729856-4729999	206	2.212
bra-b1r1-14701	Brassica rapa var. pekinensis	1	siRNA24	A05:4730266-4731171	1813	19.471
bra-b1r1-14702	Brassica rapa var. pekinensis	1	siRNA24	A05:4736448-4736662	231	2.481
bra-b1r1-14703	Brassica rapa var. pekinensis	1	siRNA24	A05:4736978-4737412	511	5.488
bra-b1r1-14704	Brassica rapa var. pekinensis	1	siRNA24	A05:4738729-4738922	578	6.208
bra-b1r1-14705	Brassica rapa var. pekinensis	1	siRNA24	A05:4739137-4739379	404	4.339
bra-b1r1-14706	Brassica rapa var. pekinensis	1	OtherRNA	A05:4739719-4740318	17162	184.318
bra-b1r1-14707	Brassica rapa var. pekinensis	1	siRNA24	A05:4741565-4742150	1564	16.797
bra-b1r1-14708	Brassica rapa var. pekinensis	1	siRNA24	A05:4746649-4746978	1064	11.427
bra-b1r1-14709	Brassica rapa var. pekinensis	1	siRNA24	A05:4758367-4758429	205	2.202
bra-b1r1-14710	Brassica rapa var. pekinensis	1	siRNA24	A05:4771136-4771615	1002	10.761
bra-b1r1-14711	Brassica rapa var. pekinensis	1	siRNA24	A05:4785499-4785631	152	1.632
bra-b1r1-14712	Brassica rapa var. pekinensis	1	siRNA24	A05:4810540-4811275	425	4.564
bra-b1r1-14713	Brassica rapa var. pekinensis	1	siRNA24	A05:4811784-4812884	1117	11.996
bra-b1r1-14714	Brassica rapa var. pekinensis	1	siRNA24	A05:4828757-4829140	691	7.421
bra-b1r1-14715	Brassica rapa var. pekinensis	1	siRNA24	A05:4840069-4840503	850	9.129
bra-b1r1-14716	Brassica rapa var. pekinensis	1	siRNA24	A05:4841524-4841766	108	1.160
bra-b1r1-14717	Brassica rapa var. pekinensis	1	siRNA24	A05:4854430-4854746	700	7.518
bra-b1r1-14718	Brassica rapa var. pekinensis	1	siRNA24	A05:4855152-4855291	549	5.896
bra-b1r1-14719	Brassica rapa var. pekinensis	1	siRNA24	A05:4866590-4866978	385	4.135
bra-b1r1-14720	Brassica rapa var. pekinensis	1	siRNA24	A05:4869887-4870096	348	3.737
bra-b1r1-14721	Brassica rapa var. pekinensis	1	siRNA24	A05:4879669-4879872	373	4.006
bra-b1r1-14722	Brassica rapa var. pekinensis	1	siRNA24	A05:4885737-4885889	153	1.643
bra-b1r1-14723	Brassica rapa var. pekinensis	1	siRNA24	A05:4892929-4893251	255	2.739
bra-b1r1-14724	Brassica rapa var. pekinensis	1	siRNA24	A05:4895533-4895973	583	6.261
bra-b1r1-14725	Brassica rapa var. pekinensis	1	siRNA24	A05:4896556-4896922	229	2.459
bra-b1r1-14726	Brassica rapa var. pekinensis	1	siRNA24	A05:4899385-4899539	160	1.718
bra-b1r1-14727	Brassica rapa var. pekinensis	1	siRNA24	A05:4904194-4904336	636	6.831
bra-b1r1-14728	Brassica rapa var. pekinensis	1	siRNA24	A05:4923158-4923471	591	6.347
bra-b1r1-14729	Brassica rapa var. pekinensis	1	siRNA24	A05:4925323-4925573	3668	39.394
bra-b1r1-14730	Brassica rapa var. pekinensis	1	siRNA24	A05:4944005-4944525	526	5.649
bra-b1r1-14731	Brassica rapa var. pekinensis	1	siRNA24	A05:4945385-4945870	492	5.284
bra-b1r1-14732	Brassica rapa var. pekinensis	1	siRNA24	A05:4952060-4952320	236	2.535
bra-b1r1-14733	Brassica rapa var. pekinensis	1	siRNA24	A05:4953490-4953721	196	2.105
bra-b1r1-14734	Brassica rapa var. pekinensis	1	OtherRNA	A05:4954291-4955341	82026	880.952
bra-b1r1-14735	Brassica rapa var. pekinensis	1	siRNA24	A05:4963098-4963354	1978	21.244
bra-b1r1-14736	Brassica rapa var. pekinensis	1	siRNA24	A05:4963960-4964118	306	3.286
bra-b1r1-14737	Brassica rapa var. pekinensis	1	siRNA24	A05:4966159-4966667	1008	10.826
bra-b1r1-14739	Brassica rapa var. pekinensis	1	siRNA24	A05:4968615-4968955	324	3.480
bra-b1r1-14740	Brassica rapa var. pekinensis	1	siRNA24	A05:4981909-4982299	1324	14.220
bra-b1r1-14741	Brassica rapa var. pekinensis	1	siRNA24	A05:4987799-4988039	929	9.977
bra-b1r1-14742	Brassica rapa var. pekinensis	1	siRNA24	A05:4996734-4997149	473	5.080
bra-b1r1-14743	Brassica rapa var. pekinensis	1	siRNA24	A05:5001784-5002260	363	3.899
bra-b1r1-14744	Brassica rapa var. pekinensis	1	siRNA24	A05:5016114-5016343	239	2.567
bra-b1r1-14745	Brassica rapa var. pekinensis	1	siRNA24	A05:5025176-5025322	305	3.276
bra-b1r1-14746	Brassica rapa var. pekinensis	1	siRNA24	A05:5047965-5048952	1012	10.869
bra-b1r1-14747	Brassica rapa var. pekinensis	1	siRNA24	A05:5049087-5049509	324	3.480
bra-b1r1-14748	Brassica rapa var. pekinensis	1	siRNA24	A05:5058770-5059271	783	8.409
bra-b1r1-14749	Brassica rapa var. pekinensis	1	siRNA24	A05:5063699-5063934	645	6.927
bra-b1r1-14750	Brassica rapa var. pekinensis	1	siRNA24	A05:5079541-5080351	10099	108.462
bra-b1r1-14751	Brassica rapa var. pekinensis	1	OtherRNA	A05:5097296-5097401	969	10.407
bra-b1r1-14752	Brassica rapa var. pekinensis	1	siRNA24	A05:5107499-5107985	1066	11.449
bra-b1r1-14753	Brassica rapa var. pekinensis	1	siRNA24	A05:5119548-5119754	347	3.727
bra-b1r1-14754	Brassica rapa var. pekinensis	1	siRNA24	A05:5119838-5120319	158	1.697
bra-b1r1-14755	Brassica rapa var. pekinensis	1	siRNA24	A05:5133880-5134212	198	2.127
bra-b1r1-14756	Brassica rapa var. pekinensis	1	siRNA24	A05:5142834-5143096	446	4.790
bra-b1r1-14757	Brassica rapa var. pekinensis	1	siRNA24	A05:5143134-5143299	103	1.106
bra-b1r1-14758	Brassica rapa var. pekinensis	1	siRNA24	A05:5143451-5143595	250	2.685
bra-b1r1-14760	Brassica rapa var. pekinensis	1	siRNA24	A05:5168405-5168544	258	2.771
bra-b1r1-14761	Brassica rapa var. pekinensis	1	siRNA24	A05:5177315-5177469	314	3.372
bra-b1r1-14762	Brassica rapa var. pekinensis	1	siRNA24	A05:5178768-5179076	159	1.708
bra-b1r1-14763	Brassica rapa var. pekinensis	1	siRNA24	A05:5179302-5179548	434	4.661
bra-b1r1-14764	Brassica rapa var. pekinensis	1	siRNA24	A05:5196145-5196342	207	2.223
bra-b1r1-14765	Brassica rapa var. pekinensis	1	siRNA24	A05:5202009-5202260	264	2.835
bra-b1r1-14766	Brassica rapa var. pekinensis	1	siRNA24	A05:5213556-5213974	256	2.749
bra-b1r1-14767	Brassica rapa var. pekinensis	1	siRNA24	A05:5227470-5227842	489	5.252
bra-b1r1-14768	Brassica rapa var. pekinensis	1	siRNA24	A05:5253589-5253733	337	3.619
bra-b1r1-14769	Brassica rapa var. pekinensis	1	siRNA24	A05:5258923-5259460	1046	11.234
bra-b1r1-14770	Brassica rapa var. pekinensis	1	siRNA24	A05:5263765-5264078	500	5.370
bra-b1r1-14771	Brassica rapa var. pekinensis	1	siRNA24	A05:5267667-5268117	960	10.310
bra-b1r1-14772	Brassica rapa var. pekinensis	1	siRNA24	A05:5294176-5294402	717	7.701
bra-b1r1-14773	Brassica rapa var. pekinensis	1	siRNA24	A05:5295152-5295590	729	7.829
bra-b1r1-14774	Brassica rapa var. pekinensis	1	siRNA24	A05:5303460-5304323	827	8.882
bra-b1r1-14775	Brassica rapa var. pekinensis	1	siRNA24	A05:5310770-5310884	190	2.041
bra-b1r1-14776	Brassica rapa var. pekinensis	1	siRNA24	A05:5321015-5321152	454	4.876
bra-b1r1-14777	Brassica rapa var. pekinensis	1	siRNA24	A05:5323677-5324430	627	6.734
bra-b1r1-14778	Brassica rapa var. pekinensis	1	siRNA24	A05:5334080-5334412	253	2.717
bra-b1r1-14779	Brassica rapa var. pekinensis	1	siRNA24	A05:5343555-5343855	306	3.286
bra-b1r1-14780	Brassica rapa var. pekinensis	1	siRNA24	A05:5344981-5345423	413	4.436
bra-b1r1-14781	Brassica rapa var. pekinensis	1	siRNA24	A05:5346185-5346346	229	2.459
bra-b1r1-14782	Brassica rapa var. pekinensis	1	siRNA24	A05:5349448-5349633	1277	13.715
bra-b1r1-14783	Brassica rapa var. pekinensis	1	siRNA24	A05:5365057-5365275	197	2.116
bra-b1r1-14784	Brassica rapa var. pekinensis	1	siRNA24	A05:5372531-5372816	248	2.663
bra-b1r1-14785	Brassica rapa var. pekinensis	1	siRNA24	A05:5375159-5375686	316	3.394
bra-b1r1-14786	Brassica rapa var. pekinensis	1	siRNA24	A05:5379771-5380225	146	1.568
bra-b1r1-14787	Brassica rapa var. pekinensis	1	siRNA24	A05:5397591-5397812	1476	15.852
bra-b1r1-14788	Brassica rapa var. pekinensis	1	siRNA24	A05:5408071-5408407	261	2.803
bra-b1r1-14789	Brassica rapa var. pekinensis	1	siRNA24	A05:5412067-5412164	330	3.544
bra-b1r1-14790	Brassica rapa var. pekinensis	1	siRNA24	A05:5420514-5420672	732	7.862
bra-b1r1-14791	Brassica rapa var. pekinensis	1	siRNA24	A05:5421195-5421480	462	4.962
bra-b1r1-14792	Brassica rapa var. pekinensis	1	siRNA21	A05:5426479-5426754	124	1.332
bra-b1r1-14793	Brassica rapa var. pekinensis	1	siRNA24	A05:5448765-5449174	686	7.368
bra-b1r1-14794	Brassica rapa var. pekinensis	1	siRNA24	A05:5450431-5450984	532	5.714
bra-b1r1-14795	Brassica rapa var. pekinensis	1	siRNA24	A05:5467367-5467813	242	2.599
bra-b1r1-14796	Brassica rapa var. pekinensis	1	siRNA24	A05:5468312-5468895	361	3.877
bra-b1r1-14797	Brassica rapa var. pekinensis	1	siRNA24	A05:5475572-5476074	861	9.247
bra-b1r1-14798	Brassica rapa var. pekinensis	1	siRNA24	A05:5478425-5478667	3520	37.804
bra-b1r1-14799	Brassica rapa var. pekinensis	1	siRNA24	A05:5480875-5481021	195	2.094
bra-b1r1-14800	Brassica rapa var. pekinensis	1	siRNA24	A05:5483178-5483290	437	4.693
bra-b1r1-14801	Brassica rapa var. pekinensis	1	siRNA24	A05:5496915-5497272	393	4.221
bra-b1r1-14802	Brassica rapa var. pekinensis	1	siRNA24	A05:5504454-5504606	537	5.767
bra-b1r1-14803	Brassica rapa var. pekinensis	1	siRNA24	A05:5511489-5511843	446	4.790
bra-b1r1-14804	Brassica rapa var. pekinensis	1	siRNA24	A05:5517804-5517993	469	5.037
bra-b1r1-14805	Brassica rapa var. pekinensis	1	siRNA24	A05:5527966-5528372	658	7.067
bra-b1r1-14806	Brassica rapa var. pekinensis	1	siRNA24	A05:5530377-5530747	186	1.998
bra-b1r1-14807	Brassica rapa var. pekinensis	1	siRNA24	A05:5555222-5556138	417	4.479
bra-b1r1-14808	Brassica rapa var. pekinensis	1	siRNA24	A05:5556493-5556910	257	2.760
bra-b1r1-14809	Brassica rapa var. pekinensis	1	siRNA24	A05:5567044-5567332	144	1.547
bra-b1r1-14810	Brassica rapa var. pekinensis	1	OtherRNA	A05:5615780-5615804	5178	55.611
bra-b1r1-14811	Brassica rapa var. pekinensis	1	OtherRNA	A05:5619005-5619083	216	2.320
bra-b1r1-14812	Brassica rapa var. pekinensis	1	siRNA24	A05:5623914-5624169	171	1.837
bra-b1r1-14813	Brassica rapa var. pekinensis	1	siRNA24	A05:5624633-5624822	310	3.329
bra-b1r1-14814	Brassica rapa var. pekinensis	1	siRNA24	A05:5627534-5627871	363	3.899
bra-b1r1-14815	Brassica rapa var. pekinensis	1	siRNA24	A05:5632018-5632112	225	2.416
bra-b1r1-14816	Brassica rapa var. pekinensis	1	siRNA24	A05:5643606-5643805	429	4.607
bra-b1r1-14817	Brassica rapa var. pekinensis	1	siRNA24	A05:5649023-5649639	1934	20.771
bra-b1r1-14818	Brassica rapa var. pekinensis	1	siRNA24	A05:5651857-5652181	381	4.092
bra-b1r1-14819	Brassica rapa var. pekinensis	1	siRNA24	A05:5656402-5656700	931	9.999
bra-b1r1-14820	Brassica rapa var. pekinensis	1	siRNA24	A05:5659797-5660338	1321	14.187
bra-b1r1-14821	Brassica rapa var. pekinensis	1	siRNA24	A05:5665409-5665679	386	4.146
bra-b1r1-14822	Brassica rapa var. pekinensis	1	siRNA24	A05:5666014-5666456	1040	11.170
bra-b1r1-14823	Brassica rapa var. pekinensis	1	siRNA24	A05:5678368-5678626	469	5.037
bra-b1r1-14824	Brassica rapa var. pekinensis	1	siRNA24	A05:5683227-5683576	161	1.729
bra-b1r1-14825	Brassica rapa var. pekinensis	1	siRNA24	A05:5694163-5694573	208	2.234
bra-b1r1-14826	Brassica rapa var. pekinensis	1	siRNA24	A05:5697168-5697893	422	4.532
bra-b1r1-14827	Brassica rapa var. pekinensis	1	siRNA24	A05:5699546-5700267	1074	11.535
bra-b1r1-14828	Brassica rapa var. pekinensis	1	siRNA24	A05:5704516-5704650	140	1.504
bra-b1r1-14829	Brassica rapa var. pekinensis	1	siRNA24	A05:5724231-5725489	1002	10.761
bra-b1r1-14830	Brassica rapa var. pekinensis	1	siRNA24	A05:5727331-5728008	1843	19.794
bra-b1r1-14831	Brassica rapa var. pekinensis	1	siRNA24	A05:5739377-5739599	184	1.976
bra-b1r1-14832	Brassica rapa var. pekinensis	1	siRNA24	A05:5749509-5749816	222	2.384
bra-b1r1-14833	Brassica rapa var. pekinensis	1	siRNA24	A05:5753141-5753349	118	1.267
bra-b1r1-14834	Brassica rapa var. pekinensis	1	siRNA24	A05:5754003-5754802	1042	11.191
bra-b1r1-14835	Brassica rapa var. pekinensis	1	OtherRNA	A05:5755863-5755948	1869	20.073
bra-b1r1-14836	Brassica rapa var. pekinensis	1	siRNA24	A05:5762828-5763083	862	9.258
bra-b1r1-14837	Brassica rapa var. pekinensis	1	siRNA24	A05:5781634-5781969	2395	25.722
bra-b1r1-14838	Brassica rapa var. pekinensis	1	siRNA24	A05:5789330-5789766	202	2.169
bra-b1r1-14839	Brassica rapa var. pekinensis	1	siRNA24	A05:5813015-5813328	343	3.684
bra-b1r1-14840	Brassica rapa var. pekinensis	1	siRNA24	A05:5820606-5820972	222	2.384
bra-b1r1-14841	Brassica rapa var. pekinensis	1	siRNA24	A05:5827339-5827571	553	5.939
bra-b1r1-14842	Brassica rapa var. pekinensis	1	siRNA24	A05:5828906-5829512	1363	14.639
bra-b1r1-14843	Brassica rapa var. pekinensis	1	siRNA24	A05:5848991-5849512	608	6.530
bra-b1r1-14844	Brassica rapa var. pekinensis	1	siRNA24	A05:5852972-5853293	154	1.654
bra-b1r1-14845	Brassica rapa var. pekinensis	1	siRNA24	A05:5853750-5854118	253	2.717
bra-b1r1-14846	Brassica rapa var. pekinensis	1	siRNA24	A05:5868341-5868567	266	2.857
bra-b1r1-14847	Brassica rapa var. pekinensis	1	siRNA24	A05:5874461-5874724	218	2.341
bra-b1r1-14848	Brassica rapa var. pekinensis	1	siRNA24	A05:5875738-5876114	531	5.703
bra-b1r1-14849	Brassica rapa var. pekinensis	1	siRNA24	A05:5882835-5883201	332	3.566
bra-b1r1-14850	Brassica rapa var. pekinensis	1	siRNA24	A05:5896153-5896681	242	2.599
bra-b1r1-14851	Brassica rapa var. pekinensis	1	siRNA24	A05:5929936-5930206	200	2.148
bra-b1r1-14852	Brassica rapa var. pekinensis	1	siRNA24	A05:5945725-5945940	64	0.687
bra-b1r1-14853	Brassica rapa var. pekinensis	1	siRNA24	A05:5946125-5946190	403	4.328
bra-b1r1-14854	Brassica rapa var. pekinensis	1	siRNA24	A05:5967459-5967559	206	2.212
bra-b1r1-14855	Brassica rapa var. pekinensis	1	siRNA24	A05:5972320-5972974	364	3.909
bra-b1r1-14856	Brassica rapa var. pekinensis	1	siRNA24	A05:5978483-5979019	406	4.360
bra-b1r1-14857	Brassica rapa var. pekinensis	1	OtherRNA	A05:5990086-5990125	435	4.672
bra-b1r1-14858	Brassica rapa var. pekinensis	1	siRNA24	A05:5995587-5995964	407	4.371
bra-b1r1-14859	Brassica rapa var. pekinensis	1	siRNA24	A05:6031601-6031850	528	5.671
bra-b1r1-14860	Brassica rapa var. pekinensis	1	siRNA24	A05:6032180-6032546	210	2.255
bra-b1r1-14861	Brassica rapa var. pekinensis	1	siRNA24	A05:6034698-6035045	149	1.600
bra-b1r1-14862	Brassica rapa var. pekinensis	1	siRNA24	A05:6042743-6043247	215	2.309
bra-b1r1-14863	Brassica rapa var. pekinensis	1	siRNA24	A05:6052682-6053133	247	2.653
bra-b1r1-14864	Brassica rapa var. pekinensis	1	siRNA24	A05:6063198-6063438	234	2.513
bra-b1r1-14865	Brassica rapa var. pekinensis	1	siRNA24	A05:6064710-6064912	323	3.469
bra-b1r1-14866	Brassica rapa var. pekinensis	1	siRNA24	A05:6069663-6070013	392	4.210
bra-b1r1-14867	Brassica rapa var. pekinensis	1	siRNA24	A05:6073790-6073902	230	2.470
bra-b1r1-14868	Brassica rapa var. pekinensis	1	OtherRNA	A05:6076914-6076999	3458	37.139
bra-b1r1-14869	Brassica rapa var. pekinensis	1	siRNA24	A05:6098589-6098893	269	2.889
bra-b1r1-14870	Brassica rapa var. pekinensis	1	siRNA24	A05:6105817-6106036	186	1.998
bra-b1r1-14871	Brassica rapa var. pekinensis	1	siRNA24	A05:6107981-6108126	320	3.437
bra-b1r1-14872	Brassica rapa var. pekinensis	1	siRNA24	A05:6114349-6114481	313	3.362
bra-b1r1-14873	Brassica rapa var. pekinensis	1	siRNA24	A05:6129870-6129965	346	3.716
bra-b1r1-14874	Brassica rapa var. pekinensis	1	siRNA24	A05:6130638-6131119	578	6.208
bra-b1r1-14875	Brassica rapa var. pekinensis	1	siRNA24	A05:6136675-6136998	329	3.533
bra-b1r1-14876	Brassica rapa var. pekinensis	1	siRNA24	A05:6146552-6147170	657	7.056
bra-b1r1-14877	Brassica rapa var. pekinensis	1	siRNA24	A05:6155494-6155681	458	4.919
bra-b1r1-14878	Brassica rapa var. pekinensis	1	siRNA24	A05:6160703-6160737	162	1.740
bra-b1r1-14879	Brassica rapa var. pekinensis	1	siRNA24	A05:6160836-6161224	615	6.605
bra-b1r1-14880	Brassica rapa var. pekinensis	1	siRNA24	A05:6164111-6164723	1790	19.224
bra-b1r1-14881	Brassica rapa var. pekinensis	1	siRNA24	A05:6167085-6167366	323	3.469
bra-b1r1-14882	Brassica rapa var. pekinensis	1	siRNA24	A05:6168785-6170901	2070	22.232
bra-b1r1-14883	Brassica rapa var. pekinensis	1	siRNA24	A05:6182923-6184279	1447	15.541
bra-b1r1-14884	Brassica rapa var. pekinensis	1	siRNA24	A05:6192743-6192926	376	4.038
bra-b1r1-14885	Brassica rapa var. pekinensis	1	siRNA24	A05:6200121-6200704	702	7.539
bra-b1r1-14886	Brassica rapa var. pekinensis	1	siRNA24	A05:6200833-6201103	264	2.835
bra-b1r1-14888	Brassica rapa var. pekinensis	1	siRNA24	A05:6204438-6205079	577	6.197
bra-b1r1-14889	Brassica rapa var. pekinensis	1	siRNA24	A05:6208496-6209315	616	6.616
bra-b1r1-14890	Brassica rapa var. pekinensis	1	siRNA24	A05:6212045-6212445	350	3.759
bra-b1r1-14891	Brassica rapa var. pekinensis	1	siRNA24	A05:6216974-6217191	281	3.018
bra-b1r1-14892	Brassica rapa var. pekinensis	1	siRNA24	A05:6221567-6221689	416	4.468
bra-b1r1-14893	Brassica rapa var. pekinensis	1	siRNA24	A05:6235356-6236597	1167	12.533
bra-b1r1-14894	Brassica rapa var. pekinensis	1	siRNA24	A05:6243428-6244554	955	10.257
bra-b1r1-14895	Brassica rapa var. pekinensis	1	siRNA24	A05:6246746-6246906	412	4.425
bra-b1r1-14896	Brassica rapa var. pekinensis	1	siRNA24	A05:6263207-6263750	469	5.037
bra-b1r1-14897	Brassica rapa var. pekinensis	1	siRNA24	A05:6264863-6265726	275	2.953
bra-b1r1-14898	Brassica rapa var. pekinensis	1	siRNA24	A05:6283846-6284151	1003	10.772
bra-b1r1-14899	Brassica rapa var. pekinensis	1	siRNA24	A05:6305936-6306297	626	6.723
bra-b1r1-14900	Brassica rapa var. pekinensis	1	siRNA24	A05:6306853-6307182	352	3.780
bra-b1r1-14901	Brassica rapa var. pekinensis	1	siRNA24	A05:6311500-6311614	246	2.642
bra-b1r1-14902	Brassica rapa var. pekinensis	1	siRNA24	A05:6312695-6312805	641	6.884
bra-b1r1-14903	Brassica rapa var. pekinensis	1	siRNA24	A05:6320399-6320822	700	7.518
bra-b1r1-14904	Brassica rapa var. pekinensis	1	siRNA24	A05:6321842-6322173	183	1.965
bra-b1r1-14905	Brassica rapa var. pekinensis	1	siRNA24	A05:6325332-6325521	165	1.772
bra-b1r1-14906	Brassica rapa var. pekinensis	1	siRNA24	A05:6325934-6326034	103	1.106
bra-b1r1-14907	Brassica rapa var. pekinensis	1	siRNA24	A05:6326619-6327013	396	4.253
bra-b1r1-14908	Brassica rapa var. pekinensis	1	siRNA24	A05:6327072-6327420	758	8.141
bra-b1r1-14909	Brassica rapa var. pekinensis	1	siRNA24	A05:6327688-6328126	808	8.678
bra-b1r1-14910	Brassica rapa var. pekinensis	1	siRNA24	A05:6329783-6330374	703	7.550
bra-b1r1-14911	Brassica rapa var. pekinensis	1	siRNA24	A05:6330854-6331216	628	6.745
bra-b1r1-14912	Brassica rapa var. pekinensis	1	siRNA24	A05:6334350-6334921	1420	15.251
bra-b1r1-14913	Brassica rapa var. pekinensis	1	siRNA24	A05:6336203-6336372	342	3.673
bra-b1r1-14914	Brassica rapa var. pekinensis	1	siRNA24	A05:6342291-6342919	447	4.801
bra-b1r1-14915	Brassica rapa var. pekinensis	1	siRNA24	A05:6349233-6349592	459	4.930
bra-b1r1-14916	Brassica rapa var. pekinensis	1	siRNA24	A05:6364850-6365119	509	5.467
bra-b1r1-14917	Brassica rapa var. pekinensis	1	siRNA24	A05:6382052-6382440	458	4.919
bra-b1r1-14918	Brassica rapa var. pekinensis	1	siRNA24	A05:6419210-6419469	585	6.283
bra-b1r1-14919	Brassica rapa var. pekinensis	1	siRNA24	A05:6423959-6425711	1024	10.998
bra-b1r1-14920	Brassica rapa var. pekinensis	1	siRNA24	A05:6429340-6429740	317	3.405
bra-b1r1-14921	Brassica rapa var. pekinensis	1	siRNA24	A05:6433177-6433480	586	6.294
bra-b1r1-14922	Brassica rapa var. pekinensis	1	siRNA24	A05:6458428-6458792	730	7.840
bra-b1r1-14923	Brassica rapa var. pekinensis	1	siRNA24	A05:6465510-6465951	232	2.492
bra-b1r1-14924	Brassica rapa var. pekinensis	1	siRNA24	A05:6498855-6499518	717	7.701
bra-b1r1-14925	Brassica rapa var. pekinensis	1	OtherRNA	A05:6512715-6513362	2366	25.411
bra-b1r1-14926	Brassica rapa var. pekinensis	1	siRNA24	A05:6516939-6517099	293	3.147
bra-b1r1-14927	Brassica rapa var. pekinensis	1	siRNA24	A05:6520355-6520500	164	1.761
bra-b1r1-14928	Brassica rapa var. pekinensis	1	siRNA24	A05:6521035-6521302	748	8.033
bra-b1r1-14929	Brassica rapa var. pekinensis	1	siRNA24	A05:6523205-6523526	221	2.374
bra-b1r1-14930	Brassica rapa var. pekinensis	1	siRNA24	A05:6533929-6534270	492	5.284
bra-b1r1-14931	Brassica rapa var. pekinensis	1	siRNA24	A05:6564923-6565473	283	3.039
bra-b1r1-14932	Brassica rapa var. pekinensis	1	siRNA24	A05:6582001-6582600	267	2.868
bra-b1r1-14933	Brassica rapa var. pekinensis	1	siRNA24	A05:6582645-6582833	68	0.730
bra-b1r1-14934	Brassica rapa var. pekinensis	1	siRNA24	A05:6582910-6583319	213	2.288
bra-b1r1-14935	Brassica rapa var. pekinensis	1	siRNA24	A05:6585722-6586077	187	2.008
bra-b1r1-14936	Brassica rapa var. pekinensis	1	siRNA24	A05:6610484-6610752	360	3.866
bra-b1r1-14937	Brassica rapa var. pekinensis	1	siRNA24	A05:6643410-6643635	228	2.449
bra-b1r1-14938	Brassica rapa var. pekinensis	1	siRNA24	A05:6648158-6648511	158	1.697
bra-b1r1-14939	Brassica rapa var. pekinensis	1	siRNA24	A05:6657334-6657663	165	1.772
bra-b1r1-14940	Brassica rapa var. pekinensis	1	siRNA24	A05:6677128-6677445	592	6.358
bra-b1r1-14941	Brassica rapa var. pekinensis	1	siRNA24	A05:6677495-6677632	154	1.654
bra-b1r1-14942	Brassica rapa var. pekinensis	1	siRNA24	A05:6687521-6687710	383	4.113
bra-b1r1-14943	Brassica rapa var. pekinensis	1	siRNA24	A05:6699453-6699660	240	2.578
bra-b1r1-14944	Brassica rapa var. pekinensis	1	siRNA24	A05:6699985-6700560	470	5.048
bra-b1r1-14945	Brassica rapa var. pekinensis	1	siRNA24	A05:6704747-6704935	475	5.101
bra-b1r1-14946	Brassica rapa var. pekinensis	1	siRNA24	A05:6709241-6709603	956	10.267
bra-b1r1-14947	Brassica rapa var. pekinensis	1	siRNA24	A05:6720558-6721017	425	4.564
bra-b1r1-14948	Brassica rapa var. pekinensis	1	siRNA24	A05:6733667-6734190	348	3.737
bra-b1r1-14949	Brassica rapa var. pekinensis	1	siRNA24	A05:6737120-6737369	248	2.663
bra-b1r1-14950	Brassica rapa var. pekinensis	1	siRNA24	A05:6738963-6739153	194	2.084
bra-b1r1-14951	Brassica rapa var. pekinensis	1	siRNA24	A05:6743693-6743943	315	3.383
bra-b1r1-14952	Brassica rapa var. pekinensis	1	siRNA24	A05:6745150-6745375	280	3.007
bra-b1r1-14953	Brassica rapa var. pekinensis	1	siRNA24	A05:6751812-6752361	405	4.350
bra-b1r1-14954	Brassica rapa var. pekinensis	1	siRNA24	A05:6752808-6753261	454	4.876
bra-b1r1-14955	Brassica rapa var. pekinensis	1	siRNA24	A05:6757942-6758543	287	3.082
bra-b1r1-14957	Brassica rapa var. pekinensis	1	siRNA24	A05:6758955-6759282	531	5.703
bra-b1r1-14958	Brassica rapa var. pekinensis	1	siRNA24	A05:6760107-6760317	346	3.716
bra-b1r1-14959	Brassica rapa var. pekinensis	1	siRNA24	A05:6773404-6773642	301	3.233
bra-b1r1-14960	Brassica rapa var. pekinensis	1	siRNA24	A05:6784524-6784856	541	5.810
bra-b1r1-14961	Brassica rapa var. pekinensis	1	siRNA24	A05:6787834-6788487	792	8.506
bra-b1r1-14962	Brassica rapa var. pekinensis	1	siRNA24	A05:6789172-6789539	335	3.598
bra-b1r1-14963	Brassica rapa var. pekinensis	1	siRNA24	A05:6793825-6794621	831	8.925
bra-b1r1-14964	Brassica rapa var. pekinensis	1	siRNA24	A05:6805531-6806110	705	7.572
bra-b1r1-14965	Brassica rapa var. pekinensis	1	siRNA24	A05:6807274-6807713	2657	28.536
bra-b1r1-14966	Brassica rapa var. pekinensis	1	siRNA24	A05:6815298-6815761	307	3.297
bra-b1r1-14967	Brassica rapa var. pekinensis	1	siRNA24	A05:6817073-6817833	345	3.705
bra-b1r1-14968	Brassica rapa var. pekinensis	1	siRNA24	A05:6818629-6819370	699	7.507
bra-b1r1-14969	Brassica rapa var. pekinensis	1	siRNA24	A05:6823728-6823950	276	2.964
bra-b1r1-14970	Brassica rapa var. pekinensis	1	siRNA24	A05:6842591-6842654	182	1.955
bra-b1r1-14971	Brassica rapa var. pekinensis	1	siRNA24	A05:6845858-6846069	136	1.461
bra-b1r1-14972	Brassica rapa var. pekinensis	1	siRNA24	A05:6848994-6849410	297	3.190
bra-b1r1-14973	Brassica rapa var. pekinensis	1	siRNA24	A05:6852381-6852973	474	5.091
bra-b1r1-14974	Brassica rapa var. pekinensis	1	siRNA24	A05:6871288-6871686	1580	16.969
bra-b1r1-14976	Brassica rapa var. pekinensis	1	siRNA24	A05:6872660-6873112	297	3.190
bra-b1r1-14977	Brassica rapa var. pekinensis	1	siRNA24	A05:6881691-6882122	206	2.212
bra-b1r1-14978	Brassica rapa var. pekinensis	1	siRNA24	A05:6883209-6883551	279	2.996
bra-b1r1-14979	Brassica rapa var. pekinensis	1	siRNA24	A05:6894141-6894612	835	8.968
bra-b1r1-14980	Brassica rapa var. pekinensis	1	siRNA24	A05:6902452-6902781	648	6.959
bra-b1r1-14981	Brassica rapa var. pekinensis	1	siRNA24	A05:6903677-6903954	387	4.156
bra-b1r1-14982	Brassica rapa var. pekinensis	1	siRNA24	A05:6904903-6905816	730	7.840
bra-b1r1-14983	Brassica rapa var. pekinensis	1	siRNA24	A05:6917944-6918001	133	1.428
bra-b1r1-14984	Brassica rapa var. pekinensis	1	siRNA24	A05:6944046-6944249	410	4.403
bra-b1r1-14985	Brassica rapa var. pekinensis	1	siRNA24	A05:6949687-6950219	753	8.087
bra-b1r1-14986	Brassica rapa var. pekinensis	1	siRNA24	A05:6952904-6953845	730	7.840
bra-b1r1-14987	Brassica rapa var. pekinensis	1	siRNA24	A05:6953988-6955472	477	5.123
bra-b1r1-14988	Brassica rapa var. pekinensis	1	siRNA24	A05:6957693-6958017	279	2.996
bra-b1r1-14989	Brassica rapa var. pekinensis	1	siRNA24	A05:6961547-6961762	505	5.424
bra-b1r1-14990	Brassica rapa var. pekinensis	1	siRNA24	A05:6971826-6971971	178	1.912
bra-b1r1-14991	Brassica rapa var. pekinensis	1	siRNA24	A05:6980143-6980505	245	2.631
bra-b1r1-14992	Brassica rapa var. pekinensis	1	siRNA24	A05:6992650-6993130	231	2.481
bra-b1r1-14993	Brassica rapa var. pekinensis	1	siRNA24	A05:6993393-6993615	385	4.135
bra-b1r1-14994	Brassica rapa var. pekinensis	1	siRNA24	A05:6995105-6995278	563	6.047
bra-b1r1-14995	Brassica rapa var. pekinensis	1	siRNA24	A05:6995856-6996261	349	3.748
bra-b1r1-14996	Brassica rapa var. pekinensis	1	siRNA24	A05:7008281-7008793	656	7.045
bra-b1r1-14997	Brassica rapa var. pekinensis	1	siRNA24	A05:7009253-7009747	258	2.771
bra-b1r1-14998	Brassica rapa var. pekinensis	1	siRNA24	A05:7019232-7019540	130	1.396
bra-b1r1-14999	Brassica rapa var. pekinensis	1	siRNA24	A05:7020486-7021178	484	5.198
bra-b1r1-15000	Brassica rapa var. pekinensis	1	siRNA24	A05:7030327-7030496	392	4.210
bra-b1r1-15001	Brassica rapa var. pekinensis	1	siRNA24	A05:7053203-7053736	281	3.018
bra-b1r1-15002	Brassica rapa var. pekinensis	1	siRNA24	A05:7068994-7069216	416	4.468
bra-b1r1-15003	Brassica rapa var. pekinensis	1	siRNA24	A05:7084323-7084695	822	8.828
bra-b1r1-15004	Brassica rapa var. pekinensis	1	siRNA24	A05:7086167-7086542	669	7.185
bra-b1r1-15005	Brassica rapa var. pekinensis	1	siRNA24	A05:7086802-7086978	953	10.235
bra-b1r1-15006	Brassica rapa var. pekinensis	1	siRNA24	A05:7093981-7094346	445	4.779
bra-b1r1-15007	Brassica rapa var. pekinensis	1	siRNA24	A05:7096870-7097463	145	1.557
bra-b1r1-15008	Brassica rapa var. pekinensis	1	siRNA24	A05:7097582-7097804	214	2.298
bra-b1r1-15009	Brassica rapa var. pekinensis	1	siRNA24	A05:7111626-7111826	1194	12.823
bra-b1r1-15010	Brassica rapa var. pekinensis	1	siRNA24	A05:7118392-7118572	664	7.131
bra-b1r1-15011	Brassica rapa var. pekinensis	1	siRNA24	A05:7121138-7121365	479	5.144
bra-b1r1-15012	Brassica rapa var. pekinensis	1	siRNA24	A05:7127036-7127316	623	6.691
bra-b1r1-15013	Brassica rapa var. pekinensis	1	siRNA24	A05:7135737-7136161	239	2.567
bra-b1r1-15014	Brassica rapa var. pekinensis	1	siRNA24	A05:7139197-7139625	429	4.607
bra-b1r1-15015	Brassica rapa var. pekinensis	1	siRNA24	A05:7173083-7173626	215	2.309
bra-b1r1-15016	Brassica rapa var. pekinensis	1	siRNA24	A05:7205500-7205725	408	4.382
bra-b1r1-15017	Brassica rapa var. pekinensis	1	siRNA24	A05:7206026-7206231	360	3.866
bra-b1r1-15018	Brassica rapa var. pekinensis	1	siRNA24	A05:7209538-7209700	334	3.587
bra-b1r1-15019	Brassica rapa var. pekinensis	1	siRNA24	A05:7220312-7220662	147	1.579
bra-b1r1-15020	Brassica rapa var. pekinensis	1	siRNA24	A05:7227834-7228210	248	2.663
bra-b1r1-15021	Brassica rapa var. pekinensis	1	siRNA24	A05:7236069-7236322	753	8.087
bra-b1r1-15022	Brassica rapa var. pekinensis	1	siRNA24	A05:7242407-7242693	224	2.406
bra-b1r1-15023	Brassica rapa var. pekinensis	1	siRNA24	A05:7246455-7246984	225	2.416
bra-b1r1-15024	Brassica rapa var. pekinensis	1	siRNA24	A05:7255036-7255653	756	8.119
bra-b1r1-15025	Brassica rapa var. pekinensis	1	siRNA24	A05:7272515-7273046	607	6.519
bra-b1r1-15026	Brassica rapa var. pekinensis	1	siRNA24	A05:7274701-7275069	325	3.490
bra-b1r1-15027	Brassica rapa var. pekinensis	1	siRNA24	A05:7279142-7279352	273	2.932
bra-b1r1-15028	Brassica rapa var. pekinensis	1	siRNA24	A05:7297733-7297931	381	4.092
bra-b1r1-15029	Brassica rapa var. pekinensis	1	siRNA24	A05:7305690-7306094	291	3.125
bra-b1r1-15030	Brassica rapa var. pekinensis	1	siRNA24	A05:7330391-7330566	301	3.233
bra-b1r1-15031	Brassica rapa var. pekinensis	1	siRNA24	A05:7332764-7333100	515	5.531
bra-b1r1-15032	Brassica rapa var. pekinensis	1	siRNA21	A05:7335505-7335838	161	1.729
bra-b1r1-15033	Brassica rapa var. pekinensis	1	siRNA24	A05:7347140-7347367	2616	28.096
bra-b1r1-15034	Brassica rapa var. pekinensis	1	siRNA24	A05:7356635-7357061	466	5.005
bra-b1r1-15035	Brassica rapa var. pekinensis	1	siRNA24	A05:7357271-7358066	1516	16.282
bra-b1r1-15036	Brassica rapa var. pekinensis	1	siRNA24	A05:7366400-7366580	1083	11.631
bra-b1r1-15037	Brassica rapa var. pekinensis	1	siRNA24	A05:7370660-7370812	411	4.414
bra-b1r1-15038	Brassica rapa var. pekinensis	1	siRNA24	A05:7371809-7372034	1706	18.322
bra-b1r1-15039	Brassica rapa var. pekinensis	1	OtherRNA	A05:7388650-7388826	3883	41.703
bra-b1r1-15040	Brassica rapa var. pekinensis	1	OtherRNA	A05:7392155-7392328	13668	146.793
bra-b1r1-15041	Brassica rapa var. pekinensis	1	siRNA24	A05:7394589-7394967	290	3.115
bra-b1r1-15042	Brassica rapa var. pekinensis	1	siRNA24	A05:7401880-7402671	547	5.875
bra-b1r1-15043	Brassica rapa var. pekinensis	1	siRNA24	A05:7412157-7412399	380	4.081
bra-b1r1-15044	Brassica rapa var. pekinensis	1	siRNA24	A05:7420901-7421254	613	6.584
bra-b1r1-15045	Brassica rapa var. pekinensis	1	siRNA24	A05:7421695-7422194	440	4.726
bra-b1r1-15046	Brassica rapa var. pekinensis	1	siRNA24	A05:7422858-7423180	526	5.649
bra-b1r1-15047	Brassica rapa var. pekinensis	1	siRNA24	A05:7437651-7437678	20	0.215
bra-b1r1-15048	Brassica rapa var. pekinensis	1	siRNA24	A05:7438558-7438825	315	3.383
bra-b1r1-15049	Brassica rapa var. pekinensis	1	siRNA24	A05:7456792-7456921	276	2.964
bra-b1r1-15050	Brassica rapa var. pekinensis	1	siRNA24	A05:7476952-7477193	735	7.894
bra-b1r1-15051	Brassica rapa var. pekinensis	1	siRNA24	A05:7477375-7477721	379	4.070
bra-b1r1-15052	Brassica rapa var. pekinensis	1	siRNA24	A05:7488165-7488320	165	1.772
bra-b1r1-15053	Brassica rapa var. pekinensis	1	siRNA24	A05:7490417-7490676	360	3.866
bra-b1r1-15054	Brassica rapa var. pekinensis	1	siRNA24	A05:7494656-7494837	446	4.790
bra-b1r1-15055	Brassica rapa var. pekinensis	1	OtherRNA	A05:7497750-7497924	14351	154.128
bra-b1r1-15056	Brassica rapa var. pekinensis	1	OtherRNA	A05:7507356-7507529	60307	647.692
bra-b1r1-15057	Brassica rapa var. pekinensis	1	siRNA24	A05:7515641-7515910	442	4.747
bra-b1r1-15058	Brassica rapa var. pekinensis	1	siRNA24	A05:7523766-7523966	158	1.697
bra-b1r1-15059	Brassica rapa var. pekinensis	1	siRNA24	A05:7525519-7525939	317	3.405
bra-b1r1-15060	Brassica rapa var. pekinensis	1	siRNA24	A05:7530931-7531253	358	3.845
bra-b1r1-15061	Brassica rapa var. pekinensis	1	siRNA24	A05:7542283-7542685	316	3.394
bra-b1r1-15062	Brassica rapa var. pekinensis	1	siRNA24	A05:7566743-7567100	423	4.543
bra-b1r1-15063	Brassica rapa var. pekinensis	1	siRNA24	A05:7574964-7575268	520	5.585
bra-b1r1-15064	Brassica rapa var. pekinensis	1	siRNA24	A05:7595001-7595040	209	2.245
bra-b1r1-15065	Brassica rapa var. pekinensis	1	siRNA24	A05:7597947-7598171	1300	13.962
bra-b1r1-15066	Brassica rapa var. pekinensis	1	siRNA24	A05:7600456-7600678	605	6.498
bra-b1r1-15067	Brassica rapa var. pekinensis	1	siRNA24	A05:7608327-7608724	919	9.870
bra-b1r1-15068	Brassica rapa var. pekinensis	1	siRNA24	A05:7613773-7614135	162	1.740
bra-b1r1-15069	Brassica rapa var. pekinensis	1	siRNA24	A05:7616993-7617394	398	4.274
bra-b1r1-15070	Brassica rapa var. pekinensis	1	siRNA24	A05:7626813-7627717	387	4.156
bra-b1r1-15071	Brassica rapa var. pekinensis	1	siRNA24	A05:7629221-7629972	1260	13.532
bra-b1r1-15072	Brassica rapa var. pekinensis	1	siRNA24	A05:7631237-7631862	1131	12.147
bra-b1r1-15073	Brassica rapa var. pekinensis	1	siRNA24	A05:7634815-7634998	408	4.382
bra-b1r1-15074	Brassica rapa var. pekinensis	1	siRNA24	A05:7637953-7638409	349	3.748
bra-b1r1-15075	Brassica rapa var. pekinensis	1	siRNA24	A05:7650415-7650516	158	1.697
bra-b1r1-15076	Brassica rapa var. pekinensis	1	siRNA24	A05:7651566-7651750	1763	18.934
bra-b1r1-15077	Brassica rapa var. pekinensis	1	siRNA24	A05:7652340-7652523	673	7.228
bra-b1r1-15078	Brassica rapa var. pekinensis	1	siRNA24	A05:7658813-7659186	391	4.199
bra-b1r1-15079	Brassica rapa var. pekinensis	1	siRNA24	A05:7660759-7660984	716	7.690
bra-b1r1-15080	Brassica rapa var. pekinensis	1	siRNA24	A05:7661657-7661844	207	2.223
bra-b1r1-15081	Brassica rapa var. pekinensis	1	siRNA24	A05:7661927-7662039	24	0.258
bra-b1r1-15082	Brassica rapa var. pekinensis	1	siRNA24	A05:7662124-7662607	317	3.405
bra-b1r1-15083	Brassica rapa var. pekinensis	1	siRNA24	A05:7663640-7664114	744	7.990
bra-b1r1-15084	Brassica rapa var. pekinensis	1	siRNA24	A05:7666166-7666624	267	2.868
bra-b1r1-15085	Brassica rapa var. pekinensis	1	siRNA24	A05:7669522-7669629	188	2.019
bra-b1r1-15086	Brassica rapa var. pekinensis	1	siRNA24	A05:7674629-7674711	289	3.104
bra-b1r1-15087	Brassica rapa var. pekinensis	1	siRNA24	A05:7677511-7678022	363	3.899
bra-b1r1-15088	Brassica rapa var. pekinensis	1	siRNA24	A05:7678101-7678187	71	0.763
bra-b1r1-15089	Brassica rapa var. pekinensis	1	siRNA24	A05:7679255-7679886	1196	12.845
bra-b1r1-15090	Brassica rapa var. pekinensis	1	siRNA24	A05:7690687-7690915	155	1.665
bra-b1r1-15091	Brassica rapa var. pekinensis	1	siRNA24	A05:7700321-7700663	550	5.907
bra-b1r1-15092	Brassica rapa var. pekinensis	1	siRNA24	A05:7702471-7702838	334	3.587
bra-b1r1-15093	Brassica rapa var. pekinensis	1	siRNA24	A05:7705897-7706609	778	8.356
bra-b1r1-15094	Brassica rapa var. pekinensis	1	siRNA24	A05:7715454-7716144	315	3.383
bra-b1r1-15095	Brassica rapa var. pekinensis	1	siRNA24	A05:7728128-7728271	1222	13.124
bra-b1r1-15096	Brassica rapa var. pekinensis	1	siRNA24	A05:7768059-7768269	434	4.661
bra-b1r1-15097	Brassica rapa var. pekinensis	1	siRNA24	A05:7772895-7773202	165	1.772
bra-b1r1-15098	Brassica rapa var. pekinensis	1	siRNA24	A05:7774269-7775565	943	10.128
bra-b1r1-15099	Brassica rapa var. pekinensis	1	siRNA24	A05:7776070-7776725	465	4.994
bra-b1r1-15100	Brassica rapa var. pekinensis	1	siRNA24	A05:7787814-7788029	265	2.846
bra-b1r1-15101	Brassica rapa var. pekinensis	1	siRNA24	A05:7789339-7789865	312	3.351
bra-b1r1-15102	Brassica rapa var. pekinensis	1	siRNA24	A05:7791453-7791879	1146	12.308
bra-b1r1-15103	Brassica rapa var. pekinensis	1	siRNA24	A05:7804094-7804316	753	8.087
bra-b1r1-15104	Brassica rapa var. pekinensis	1	siRNA24	A05:7804495-7804755	564	6.057
bra-b1r1-15105	Brassica rapa var. pekinensis	1	siRNA24	A05:7807638-7808433	1373	14.746
bra-b1r1-15106	Brassica rapa var. pekinensis	1	siRNA24	A05:7819788-7820356	406	4.360
bra-b1r1-15107	Brassica rapa var. pekinensis	1	siRNA24	A05:7833832-7833921	99	1.063
bra-b1r1-15108	Brassica rapa var. pekinensis	1	siRNA24	A05:7834410-7834582	147	1.579
bra-b1r1-15109	Brassica rapa var. pekinensis	1	siRNA24	A05:7840861-7841281	435	4.672
bra-b1r1-15110	Brassica rapa var. pekinensis	1	siRNA24	A05:7864578-7864917	246	2.642
bra-b1r1-15111	Brassica rapa var. pekinensis	1	siRNA24	A05:7882335-7882596	305	3.276
bra-b1r1-15112	Brassica rapa var. pekinensis	1	siRNA24	A05:7886596-7887022	453	4.865
bra-b1r1-15113	Brassica rapa var. pekinensis	1	siRNA24	A05:7898516-7898789	209	2.245
bra-b1r1-15114	Brassica rapa var. pekinensis	1	siRNA24	A05:7904980-7905048	225	2.416
bra-b1r1-15115	Brassica rapa var. pekinensis	1	siRNA24	A05:7906698-7906915	495	5.316
bra-b1r1-15116	Brassica rapa var. pekinensis	1	siRNA24	A05:7909403-7909670	736	7.905
bra-b1r1-15117	Brassica rapa var. pekinensis	1	siRNA24	A05:7920070-7920358	627	6.734
bra-b1r1-15118	Brassica rapa var. pekinensis	1	siRNA24	A05:7927292-7927529	546	5.864
bra-b1r1-15119	Brassica rapa var. pekinensis	1	siRNA24	A05:7937769-7938076	154	1.654
bra-b1r1-15120	Brassica rapa var. pekinensis	1	siRNA24	A05:7960307-7960512	416	4.468
bra-b1r1-15121	Brassica rapa var. pekinensis	1	siRNA24	A05:7960726-7960935	1095	11.760
bra-b1r1-15122	Brassica rapa var. pekinensis	1	siRNA24	A05:7962048-7962426	330	3.544
bra-b1r1-15123	Brassica rapa var. pekinensis	1	siRNA24	A05:7973880-7974548	348	3.737
bra-b1r1-15124	Brassica rapa var. pekinensis	1	siRNA24	A05:7975705-7976053	194	2.084
bra-b1r1-15125	Brassica rapa var. pekinensis	1	OtherRNA	A05:7979379-7979422	371	3.985
bra-b1r1-15126	Brassica rapa var. pekinensis	1	siRNA24	A05:7989542-7989721	352	3.780
bra-b1r1-15127	Brassica rapa var. pekinensis	1	siRNA24	A05:7989821-7990004	279	2.996
bra-b1r1-15128	Brassica rapa var. pekinensis	1	siRNA24	A05:8003701-8003849	338	3.630
bra-b1r1-15129	Brassica rapa var. pekinensis	1	siRNA24	A05:8005534-8005696	355	3.813
bra-b1r1-15130	Brassica rapa var. pekinensis	1	siRNA24	A05:8016193-8016372	173	1.858
bra-b1r1-15131	Brassica rapa var. pekinensis	1	siRNA24	A05:8019747-8020091	511	5.488
bra-b1r1-15132	Brassica rapa var. pekinensis	1	siRNA23	A05:8024128-8024239	200	2.148
bra-b1r1-15133	Brassica rapa var. pekinensis	1	siRNA24	A05:8051502-8051690	342	3.673
bra-b1r1-15134	Brassica rapa var. pekinensis	1	siRNA24	A05:8051939-8052258	126	1.353
bra-b1r1-15135	Brassica rapa var. pekinensis	1	siRNA24	A05:8054024-8054390	1108	11.900
bra-b1r1-15136	Brassica rapa var. pekinensis	1	OtherRNA	A05:8063711-8063778	20388	218.965
bra-b1r1-15137	Brassica rapa var. pekinensis	1	siRNA24	A05:8065501-8065902	580	6.229
bra-b1r1-15138	Brassica rapa var. pekinensis	1	siRNA24	A05:8075817-8076437	779	8.366
bra-b1r1-15139	Brassica rapa var. pekinensis	1	siRNA24	A05:8085192-8085328	113	1.214
bra-b1r1-15140	Brassica rapa var. pekinensis	1	siRNA24	A05:8089760-8090177	397	4.264
bra-b1r1-15141	Brassica rapa var. pekinensis	1	siRNA24	A05:8092169-8092439	665	7.142
bra-b1r1-15142	Brassica rapa var. pekinensis	1	OtherRNA	A05:8102719-8102795	789	8.474
bra-b1r1-15143	Brassica rapa var. pekinensis	1	siRNA24	A05:8111574-8111957	1325	14.230
bra-b1r1-15144	Brassica rapa var. pekinensis	1	siRNA24	A05:8114822-8114942	247	2.653
bra-b1r1-15145	Brassica rapa var. pekinensis	1	siRNA24	A05:8126772-8127095	392	4.210
bra-b1r1-15146	Brassica rapa var. pekinensis	1	siRNA24	A05:8161019-8161549	490	5.263
bra-b1r1-15147	Brassica rapa var. pekinensis	1	siRNA24	A05:8166646-8167239	238	2.556
bra-b1r1-15148	Brassica rapa var. pekinensis	1	siRNA24	A05:8167329-8167626	121	1.300
bra-b1r1-15149	Brassica rapa var. pekinensis	1	OtherRNA	A05:8203200-8203421	906	9.730
bra-b1r1-15150	Brassica rapa var. pekinensis	1	siRNA24	A05:8224312-8224560	561	6.025
bra-b1r1-15151	Brassica rapa var. pekinensis	1	siRNA24	A05:8236855-8237104	1312	14.091
bra-b1r1-15152	Brassica rapa var. pekinensis	1	siRNA24	A05:8265174-8265533	676	7.260
bra-b1r1-15153	Brassica rapa var. pekinensis	1	siRNA24	A05:8265630-8266207	368	3.952
bra-b1r1-15154	Brassica rapa var. pekinensis	1	siRNA24	A05:8278756-8279105	860	9.236
bra-b1r1-15155	Brassica rapa var. pekinensis	1	siRNA24	A05:8286051-8286385	199	2.137
bra-b1r1-15156	Brassica rapa var. pekinensis	1	OtherRNA	A05:8291578-8291668	3127	33.584
bra-b1r1-15157	Brassica rapa var. pekinensis	1	siRNA24	A05:8336068-8336316	266	2.857
bra-b1r1-15158	Brassica rapa var. pekinensis	1	siRNA24	A05:8336422-8336538	116	1.246
bra-b1r1-15159	Brassica rapa var. pekinensis	1	siRNA24	A05:8340829-8341459	1066	11.449
bra-b1r1-15160	Brassica rapa var. pekinensis	1	siRNA24	A05:8350774-8351173	250	2.685
bra-b1r1-15161	Brassica rapa var. pekinensis	1	siRNA24	A05:8351593-8352016	2092	22.468
bra-b1r1-15162	Brassica rapa var. pekinensis	1	siRNA24	A05:8352591-8352843	2588	27.795
bra-b1r1-15163	Brassica rapa var. pekinensis	1	siRNA24	A05:8355865-8356110	794	8.527
bra-b1r1-15164	Brassica rapa var. pekinensis	1	siRNA24	A05:8356872-8357039	202	2.169
bra-b1r1-15165	Brassica rapa var. pekinensis	1	siRNA24	A05:8358432-8358579	218	2.341
bra-b1r1-15166	Brassica rapa var. pekinensis	1	siRNA24	A05:8358680-8359144	266	2.857
bra-b1r1-15167	Brassica rapa var. pekinensis	1	siRNA24	A05:8361299-8361498	86	0.924
bra-b1r1-15168	Brassica rapa var. pekinensis	1	siRNA24	A05:8364925-8365544	731	7.851
bra-b1r1-15169	Brassica rapa var. pekinensis	1	siRNA24	A05:8367882-8368265	330	3.544
bra-b1r1-15170	Brassica rapa var. pekinensis	1	siRNA24	A05:8374861-8375147	225	2.416
bra-b1r1-15171	Brassica rapa var. pekinensis	1	siRNA24	A05:8382141-8382338	1163	12.491
bra-b1r1-15172	Brassica rapa var. pekinensis	1	siRNA24	A05:8382853-8383373	513	5.510
bra-b1r1-15173	Brassica rapa var. pekinensis	1	siRNA24	A05:8387991-8388272	523	5.617
bra-b1r1-15174	Brassica rapa var. pekinensis	1	siRNA24	A05:8393950-8395375	2120	22.769
bra-b1r1-15175	Brassica rapa var. pekinensis	1	siRNA24	A05:8397003-8397537	1048	11.255
bra-b1r1-15176	Brassica rapa var. pekinensis	1	siRNA24	A05:8398466-8398946	463	4.973
bra-b1r1-15177	Brassica rapa var. pekinensis	1	siRNA24	A05:8408608-8408674	413	4.436
bra-b1r1-15178	Brassica rapa var. pekinensis	1	siRNA24	A05:8410940-8411414	310	3.329
bra-b1r1-15179	Brassica rapa var. pekinensis	1	siRNA24	A05:8412875-8413193	860	9.236
bra-b1r1-15180	Brassica rapa var. pekinensis	1	siRNA24	A05:8421412-8421705	693	7.443
bra-b1r1-15181	Brassica rapa var. pekinensis	1	siRNA24	A05:8426616-8426714	453	4.865
bra-b1r1-15182	Brassica rapa var. pekinensis	1	siRNA24	A05:8441619-8441994	442	4.747
bra-b1r1-15183	Brassica rapa var. pekinensis	1	siRNA24	A05:8449603-8449953	556	5.971
bra-b1r1-15184	Brassica rapa var. pekinensis	1	siRNA24	A05:8451406-8451853	1027	11.030
bra-b1r1-15185	Brassica rapa var. pekinensis	1	siRNA24	A05:8452171-8452358	107	1.149
bra-b1r1-15186	Brassica rapa var. pekinensis	1	siRNA24	A05:8452588-8452708	95	1.020
bra-b1r1-15187	Brassica rapa var. pekinensis	1	siRNA24	A05:8454933-8456239	1836	19.718
bra-b1r1-15188	Brassica rapa var. pekinensis	1	siRNA24	A05:8487318-8487750	540	5.800
bra-b1r1-15189	Brassica rapa var. pekinensis	1	siRNA24	A05:8488202-8488510	329	3.533
bra-b1r1-15190	Brassica rapa var. pekinensis	1	siRNA24	A05:8507481-8507650	894	9.601
bra-b1r1-15191	Brassica rapa var. pekinensis	1	siRNA24	A05:8508629-8509197	453	4.865
bra-b1r1-15192	Brassica rapa var. pekinensis	1	siRNA24	A05:8510427-8510640	320	3.437
bra-b1r1-15193	Brassica rapa var. pekinensis	1	siRNA24	A05:8513632-8514088	264	2.835
bra-b1r1-15194	Brassica rapa var. pekinensis	1	siRNA24	A05:8520025-8520634	879	9.440
bra-b1r1-15195	Brassica rapa var. pekinensis	1	siRNA24	A05:8525903-8525939	30	0.322
bra-b1r1-15196	Brassica rapa var. pekinensis	1	siRNA24	A05:8526100-8526480	518	5.563
bra-b1r1-15197	Brassica rapa var. pekinensis	1	siRNA22	A05:8526572-8526882	429	4.607
bra-b1r1-15198	Brassica rapa var. pekinensis	1	siRNA24	A05:8527201-8527530	505	5.424
bra-b1r1-15199	Brassica rapa var. pekinensis	1	siRNA24	A05:8531621-8531819	159	1.708
bra-b1r1-15200	Brassica rapa var. pekinensis	1	siRNA24	A05:8536326-8536860	712	7.647
bra-b1r1-15201	Brassica rapa var. pekinensis	1	siRNA24	A05:8544171-8544580	127	1.364
bra-b1r1-15202	Brassica rapa var. pekinensis	1	siRNA24	A05:8555571-8555758	402	4.317
bra-b1r1-15203	Brassica rapa var. pekinensis	1	siRNA24	A05:8558262-8558993	1223	13.135
bra-b1r1-15204	Brassica rapa var. pekinensis	1	siRNA24	A05:8567991-8568348	243	2.610
bra-b1r1-15205	Brassica rapa var. pekinensis	1	siRNA24	A05:8586900-8587046	136	1.461
bra-b1r1-15206	Brassica rapa var. pekinensis	1	siRNA24	A05:8589391-8589443	70	0.752
bra-b1r1-15207	Brassica rapa var. pekinensis	1	siRNA24	A05:8591682-8591852	272	2.921
bra-b1r1-15208	Brassica rapa var. pekinensis	1	siRNA24	A05:8592755-8593021	97	1.042
bra-b1r1-15209	Brassica rapa var. pekinensis	1	siRNA24	A05:8604252-8604819	208	2.234
bra-b1r1-15210	Brassica rapa var. pekinensis	1	siRNA24	A05:8612651-8613612	826	8.871
bra-b1r1-15211	Brassica rapa var. pekinensis	1	siRNA24	A05:8614849-8615570	273	2.932
bra-b1r1-15212	Brassica rapa var. pekinensis	1	siRNA24	A05:8624445-8625408	1159	12.448
bra-b1r1-15213	Brassica rapa var. pekinensis	1	siRNA24	A05:8626829-8627383	211	2.266
bra-b1r1-15214	Brassica rapa var. pekinensis	1	siRNA24	A05:8628695-8628927	113	1.214
bra-b1r1-15215	Brassica rapa var. pekinensis	1	siRNA24	A05:8658375-8659194	608	6.530
bra-b1r1-15216	Brassica rapa var. pekinensis	1	siRNA24	A05:8669247-8669471	231	2.481
bra-b1r1-15217	Brassica rapa var. pekinensis	1	siRNA24	A05:8674447-8674606	165	1.772
bra-b1r1-15218	Brassica rapa var. pekinensis	1	siRNA24	A05:8676617-8676799	774	8.313
bra-b1r1-15219	Brassica rapa var. pekinensis	1	siRNA24	A05:8683743-8684367	484	5.198
bra-b1r1-15220	Brassica rapa var. pekinensis	1	siRNA24	A05:8684776-8685313	472	5.069
bra-b1r1-15221	Brassica rapa var. pekinensis	1	siRNA24	A05:8686882-8687944	1626	17.463
bra-b1r1-15222	Brassica rapa var. pekinensis	1	siRNA24	A05:8691940-8692118	596	6.401
bra-b1r1-15223	Brassica rapa var. pekinensis	1	siRNA24	A05:8704342-8704539	364	3.909
bra-b1r1-15224	Brassica rapa var. pekinensis	1	siRNA24	A05:8705287-8705567	856	9.193
bra-b1r1-15225	Brassica rapa var. pekinensis	1	siRNA24	A05:8708553-8708757	676	7.260
bra-b1r1-15226	Brassica rapa var. pekinensis	1	siRNA24	A05:8714590-8714787	170	1.826
bra-b1r1-15227	Brassica rapa var. pekinensis	1	siRNA24	A05:8726564-8726832	132	1.418
bra-b1r1-15228	Brassica rapa var. pekinensis	1	siRNA24	A05:8727149-8727600	979	10.514
bra-b1r1-15229	Brassica rapa var. pekinensis	1	siRNA24	A05:8736080-8736456	390	4.189
bra-b1r1-15230	Brassica rapa var. pekinensis	1	siRNA24	A05:8743566-8743729	184	1.976
bra-b1r1-15231	Brassica rapa var. pekinensis	1	siRNA24	A05:8749657-8750322	652	7.002
bra-b1r1-15232	Brassica rapa var. pekinensis	1	siRNA24	A05:8757856-8758555	627	6.734
bra-b1r1-15233	Brassica rapa var. pekinensis	1	siRNA24	A05:8765608-8765721	151	1.622
bra-b1r1-15234	Brassica rapa var. pekinensis	1	siRNA24	A05:8771020-8771101	33	0.354
bra-b1r1-15235	Brassica rapa var. pekinensis	1	siRNA24	A05:8778175-8778499	444	4.769
bra-b1r1-15236	Brassica rapa var. pekinensis	1	siRNA24	A05:8781758-8782269	641	6.884
bra-b1r1-15237	Brassica rapa var. pekinensis	1	siRNA24	A05:8783029-8783648	283	3.039
bra-b1r1-15238	Brassica rapa var. pekinensis	1	siRNA24	A05:8784823-8785267	299	3.211
bra-b1r1-15239	Brassica rapa var. pekinensis	1	siRNA24	A05:8785344-8785527	506	5.434
bra-b1r1-15240	Brassica rapa var. pekinensis	1	siRNA24	A05:8794133-8794315	189	2.030
bra-b1r1-15241	Brassica rapa var. pekinensis	1	siRNA24	A05:8796972-8797253	436	4.683
bra-b1r1-15242	Brassica rapa var. pekinensis	1	siRNA24	A05:8803515-8803955	578	6.208
bra-b1r1-15243	Brassica rapa var. pekinensis	1	siRNA24	A05:8804192-8805361	909	9.763
bra-b1r1-15244	Brassica rapa var. pekinensis	1	siRNA24	A05:8805438-8805615	39	0.419
bra-b1r1-15245	Brassica rapa var. pekinensis	1	siRNA24	A05:8805761-8806289	410	4.403
bra-b1r1-15246	Brassica rapa var. pekinensis	1	siRNA24	A05:8810644-8811360	585	6.283
bra-b1r1-15247	Brassica rapa var. pekinensis	1	siRNA24	A05:8811449-8811883	313	3.362
bra-b1r1-15248	Brassica rapa var. pekinensis	1	siRNA24	A05:8820458-8820635	236	2.535
bra-b1r1-15249	Brassica rapa var. pekinensis	1	siRNA24	A05:8823221-8823418	309	3.319
bra-b1r1-15250	Brassica rapa var. pekinensis	1	siRNA24	A05:8824018-8824892	783	8.409
bra-b1r1-15251	Brassica rapa var. pekinensis	1	siRNA24	A05:8824987-8825804	636	6.831
bra-b1r1-15252	Brassica rapa var. pekinensis	1	siRNA24	A05:8826344-8826699	351	3.770
bra-b1r1-15253	Brassica rapa var. pekinensis	1	siRNA24	A05:8829600-8830327	411	4.414
bra-b1r1-15254	Brassica rapa var. pekinensis	1	siRNA24	A05:8839718-8840060	552	5.928
bra-b1r1-15255	Brassica rapa var. pekinensis	1	OtherRNA	A05:8840405-8840964	5288	56.793
bra-b1r1-15256	Brassica rapa var. pekinensis	1	siRNA24	A05:8841131-8841245	492	5.284
bra-b1r1-15257	Brassica rapa var. pekinensis	1	siRNA24	A05:8842163-8842692	635	6.820
bra-b1r1-15258	Brassica rapa var. pekinensis	1	siRNA24	A05:8849636-8849920	162	1.740
bra-b1r1-15259	Brassica rapa var. pekinensis	1	siRNA24	A05:8851504-8852067	1285	13.801
bra-b1r1-15260	Brassica rapa var. pekinensis	1	siRNA24	A05:8856127-8856934	393	4.221
bra-b1r1-15261	Brassica rapa var. pekinensis	1	siRNA24	A05:8869754-8870554	345	3.705
bra-b1r1-15262	Brassica rapa var. pekinensis	1	siRNA24	A05:8873975-8874408	292	3.136
bra-b1r1-15263	Brassica rapa var. pekinensis	1	OtherRNA	A05:8875214-8875477	605	6.498
bra-b1r1-15264	Brassica rapa var. pekinensis	1	siRNA24	A05:8879265-8879778	599	6.433
bra-b1r1-15265	Brassica rapa var. pekinensis	1	siRNA24	A05:8881675-8882084	348	3.737
bra-b1r1-15266	Brassica rapa var. pekinensis	1	siRNA24	A05:8886671-8887354	321	3.448
bra-b1r1-15267	Brassica rapa var. pekinensis	1	siRNA24	A05:8905432-8905851	1001	10.751
bra-b1r1-15268	Brassica rapa var. pekinensis	1	siRNA24	A05:8914187-8914599	258	2.771
bra-b1r1-15269	Brassica rapa var. pekinensis	1	siRNA24	A05:8917947-8919096	1303	13.994
bra-b1r1-15270	Brassica rapa var. pekinensis	1	siRNA24	A05:8922309-8923051	895	9.612
bra-b1r1-15271	Brassica rapa var. pekinensis	1	siRNA24	A05:8927568-8928190	272	2.921
bra-b1r1-15272	Brassica rapa var. pekinensis	1	siRNA24	A05:8941351-8941585	263	2.825
bra-b1r1-15273	Brassica rapa var. pekinensis	1	siRNA24	A05:8943950-8944351	321	3.448
bra-b1r1-15274	Brassica rapa var. pekinensis	1	siRNA24	A05:8950080-8950297	231	2.481
bra-b1r1-15275	Brassica rapa var. pekinensis	1	siRNA24	A05:8952527-8952713	350	3.759
bra-b1r1-15276	Brassica rapa var. pekinensis	1	siRNA24	A05:8982024-8982288	35	0.376
bra-b1r1-15277	Brassica rapa var. pekinensis	1	siRNA24	A05:9015175-9015663	575	6.175
bra-b1r1-15278	Brassica rapa var. pekinensis	1	siRNA24	A05:9016902-9017628	292	3.136
bra-b1r1-15279	Brassica rapa var. pekinensis	1	siRNA24	A05:9018150-9018407	529	5.681
bra-b1r1-15280	Brassica rapa var. pekinensis	1	siRNA24	A05:9022056-9022400	364	3.909
bra-b1r1-15281	Brassica rapa var. pekinensis	1	siRNA24	A05:9038763-9038990	533	5.724
bra-b1r1-15282	Brassica rapa var. pekinensis	1	siRNA24	A05:9041401-9041881	621	6.669
bra-b1r1-15283	Brassica rapa var. pekinensis	1	siRNA24	A05:9050855-9051222	464	4.983
bra-b1r1-15284	Brassica rapa var. pekinensis	1	siRNA24	A05:9057248-9057443	121	1.300
bra-b1r1-15285	Brassica rapa var. pekinensis	1	siRNA24	A05:9058511-9058794	176	1.890
bra-b1r1-15286	Brassica rapa var. pekinensis	1	siRNA24	A05:9059510-9059794	266	2.857
bra-b1r1-15287	Brassica rapa var. pekinensis	1	OtherRNA	A05:9070597-9070808	8497	91.257
bra-b1r1-15288	Brassica rapa var. pekinensis	1	siRNA24	A05:9084128-9084416	393	4.221
bra-b1r1-15289	Brassica rapa var. pekinensis	1	siRNA24	A05:9085369-9085623	368	3.952
bra-b1r1-15290	Brassica rapa var. pekinensis	1	siRNA24	A05:9087586-9087806	245	2.631
bra-b1r1-15291	Brassica rapa var. pekinensis	1	siRNA24	A05:9089671-9090273	696	7.475
bra-b1r1-15292	Brassica rapa var. pekinensis	1	siRNA24	A05:9114425-9114506	196	2.105
bra-b1r1-15293	Brassica rapa var. pekinensis	1	siRNA24	A05:9129857-9130035	67	0.720
bra-b1r1-15294	Brassica rapa var. pekinensis	1	siRNA24	A05:9134519-9134752	239	2.567
bra-b1r1-15295	Brassica rapa var. pekinensis	1	siRNA24	A05:9137797-9138373	547	5.875
bra-b1r1-15296	Brassica rapa var. pekinensis	1	siRNA24	A05:9154691-9155147	981	10.536
bra-b1r1-15297	Brassica rapa var. pekinensis	1	siRNA24	A05:9172730-9172888	97	1.042
bra-b1r1-15298	Brassica rapa var. pekinensis	1	siRNA24	A05:9174134-9174579	514	5.520
bra-b1r1-15299	Brassica rapa var. pekinensis	1	siRNA24	A05:9176728-9176979	569	6.111
bra-b1r1-15300	Brassica rapa var. pekinensis	1	siRNA24	A05:9183331-9184056	654	7.024
bra-b1r1-15301	Brassica rapa var. pekinensis	1	siRNA24	A05:9186894-9187102	367	3.942
bra-b1r1-15302	Brassica rapa var. pekinensis	1	siRNA24	A05:9195206-9195552	244	2.621
bra-b1r1-15303	Brassica rapa var. pekinensis	1	siRNA24	A05:9203988-9204169	344	3.695
bra-b1r1-15304	Brassica rapa var. pekinensis	1	siRNA24	A05:9205851-9206030	169	1.815
bra-b1r1-15305	Brassica rapa var. pekinensis	1	siRNA24	A05:9215673-9216117	537	5.767
bra-b1r1-15306	Brassica rapa var. pekinensis	1	siRNA24	A05:9222348-9222632	169	1.815
bra-b1r1-15307	Brassica rapa var. pekinensis	1	siRNA24	A05:9224707-9225327	358	3.845
bra-b1r1-15308	Brassica rapa var. pekinensis	1	siRNA24	A05:9228865-9229170	405	4.350
bra-b1r1-15309	Brassica rapa var. pekinensis	1	siRNA24	A05:9246792-9247035	407	4.371
bra-b1r1-15310	Brassica rapa var. pekinensis	1	siRNA24	A05:9250789-9251174	212	2.277
bra-b1r1-15311	Brassica rapa var. pekinensis	1	siRNA24	A05:9251252-9251555	144	1.547
bra-b1r1-15312	Brassica rapa var. pekinensis	1	siRNA24	A05:9253043-9253329	547	5.875
bra-b1r1-15313	Brassica rapa var. pekinensis	1	siRNA24	A05:9256591-9256963	341	3.662
bra-b1r1-15314	Brassica rapa var. pekinensis	1	siRNA24	A05:9263618-9264726	451	4.844
bra-b1r1-15315	Brassica rapa var. pekinensis	1	siRNA24	A05:9277306-9277541	327	3.512
bra-b1r1-15316	Brassica rapa var. pekinensis	1	siRNA24	A05:9277695-9277867	565	6.068
bra-b1r1-15317	Brassica rapa var. pekinensis	1	siRNA24	A05:9282964-9283716	679	7.292
bra-b1r1-15318	Brassica rapa var. pekinensis	1	siRNA24	A05:9284470-9284949	489	5.252
bra-b1r1-15319	Brassica rapa var. pekinensis	1	siRNA24	A05:9287212-9288066	991	10.643
bra-b1r1-15320	Brassica rapa var. pekinensis	1	siRNA24	A05:9316247-9316681	488	5.241
bra-b1r1-15321	Brassica rapa var. pekinensis	1	siRNA24	A05:9330935-9331177	784	8.420
bra-b1r1-15322	Brassica rapa var. pekinensis	1	siRNA24	A05:9334455-9335058	2839	30.491
bra-b1r1-15323	Brassica rapa var. pekinensis	1	siRNA24	A05:9340277-9340795	556	5.971
bra-b1r1-15324	Brassica rapa var. pekinensis	1	siRNA24	A05:9343869-9344639	715	7.679
bra-b1r1-15325	Brassica rapa var. pekinensis	1	siRNA24	A05:9345671-9346107	3152	33.852
bra-b1r1-15326	Brassica rapa var. pekinensis	1	siRNA24	A05:9397413-9397801	297	3.190
bra-b1r1-15327	Brassica rapa var. pekinensis	1	siRNA24	A05:9398227-9398846	550	5.907
bra-b1r1-15328	Brassica rapa var. pekinensis	1	siRNA24	A05:9403887-9404616	644	6.917
bra-b1r1-15329	Brassica rapa var. pekinensis	1	siRNA24	A05:9417204-9417916	927	9.956
bra-b1r1-15330	Brassica rapa var. pekinensis	1	siRNA24	A05:9437681-9438163	443	4.758
bra-b1r1-15331	Brassica rapa var. pekinensis	1	siRNA24	A05:9438820-9439364	307	3.297
bra-b1r1-15332	Brassica rapa var. pekinensis	1	siRNA24	A05:9439548-9439693	325	3.490
bra-b1r1-15333	Brassica rapa var. pekinensis	1	siRNA24	A05:9447993-9448320	161	1.729
bra-b1r1-15334	Brassica rapa var. pekinensis	1	siRNA24	A05:9449093-9449371	374	4.017
bra-b1r1-15335	Brassica rapa var. pekinensis	1	siRNA24	A05:9456899-9457178	310	3.329
bra-b1r1-15336	Brassica rapa var. pekinensis	1	siRNA24	A05:9457704-9458018	172	1.847
bra-b1r1-15337	Brassica rapa var. pekinensis	1	siRNA24	A05:9459342-9459515	162	1.740
bra-b1r1-15338	Brassica rapa var. pekinensis	1	siRNA24	A05:9461435-9461769	229	2.459
bra-b1r1-15339	Brassica rapa var. pekinensis	1	siRNA24	A05:9466038-9466178	337	3.619
bra-b1r1-15340	Brassica rapa var. pekinensis	1	siRNA24	A05:9471079-9471466	243	2.610
bra-b1r1-15341	Brassica rapa var. pekinensis	1	siRNA24	A05:9478964-9479129	245	2.631
bra-b1r1-15342	Brassica rapa var. pekinensis	1	siRNA24	A05:9530867-9531361	364	3.909
bra-b1r1-15343	Brassica rapa var. pekinensis	1	siRNA24	A05:9537704-9537919	374	4.017
bra-b1r1-15344	Brassica rapa var. pekinensis	1	siRNA24	A05:9538180-9538376	406	4.360
bra-b1r1-15345	Brassica rapa var. pekinensis	1	siRNA24	A05:9548500-9548662	33	0.354
bra-b1r1-15346	Brassica rapa var. pekinensis	1	siRNA24	A05:9548738-9548942	93	0.999
bra-b1r1-15347	Brassica rapa var. pekinensis	1	siRNA24	A05:9550023-9551012	800	8.592
bra-b1r1-15348	Brassica rapa var. pekinensis	1	siRNA24	A05:9554329-9554386	214	2.298
bra-b1r1-15349	Brassica rapa var. pekinensis	1	siRNA24	A05:9557608-9557948	366	3.931
bra-b1r1-15350	Brassica rapa var. pekinensis	1	siRNA24	A05:9562959-9563249	240	2.578
bra-b1r1-15351	Brassica rapa var. pekinensis	1	siRNA24	A05:9574390-9574802	647	6.949
bra-b1r1-15352	Brassica rapa var. pekinensis	1	siRNA24	A05:9584398-9584638	152	1.632
bra-b1r1-15353	Brassica rapa var. pekinensis	1	siRNA24	A05:9586331-9586500	147	1.579
bra-b1r1-15354	Brassica rapa var. pekinensis	1	siRNA24	A05:9589004-9589552	860	9.236
bra-b1r1-15355	Brassica rapa var. pekinensis	1	siRNA24	A05:9595525-9596090	356	3.823
bra-b1r1-15356	Brassica rapa var. pekinensis	1	siRNA24	A05:9597228-9597590	516	5.542
bra-b1r1-15357	Brassica rapa var. pekinensis	1	siRNA24	A05:9600948-9601615	534	5.735
bra-b1r1-15358	Brassica rapa var. pekinensis	1	siRNA24	A05:9611633-9611935	565	6.068
bra-b1r1-15359	Brassica rapa var. pekinensis	1	siRNA24	A05:9626273-9626801	185	1.987
bra-b1r1-15360	Brassica rapa var. pekinensis	1	siRNA24	A05:9636808-9637253	194	2.084
bra-b1r1-15361	Brassica rapa var. pekinensis	1	siRNA24	A05:9641001-9641312	215	2.309
bra-b1r1-15362	Brassica rapa var. pekinensis	1	siRNA24	A05:9652205-9652546	215	2.309
bra-b1r1-15363	Brassica rapa var. pekinensis	1	siRNA24	A05:9659007-9659671	368	3.952
bra-b1r1-15364	Brassica rapa var. pekinensis	1	siRNA24	A05:9664706-9665088	288	3.093
bra-b1r1-15365	Brassica rapa var. pekinensis	1	siRNA24	A05:9666525-9666901	359	3.856
bra-b1r1-15366	Brassica rapa var. pekinensis	1	siRNA24	A05:9674595-9674991	605	6.498
bra-b1r1-15367	Brassica rapa var. pekinensis	1	siRNA24	A05:9679066-9679196	72	0.773
bra-b1r1-15368	Brassica rapa var. pekinensis	1	siRNA24	A05:9681896-9682404	490	5.263
bra-b1r1-15369	Brassica rapa var. pekinensis	1	siRNA24	A05:9684238-9684768	366	3.931
bra-b1r1-15370	Brassica rapa var. pekinensis	1	siRNA24	A05:9689570-9690050	218	2.341
bra-b1r1-15371	Brassica rapa var. pekinensis	1	siRNA24	A05:9697901-9698197	168	1.804
bra-b1r1-15372	Brassica rapa var. pekinensis	1	siRNA24	A05:9702816-9703158	173	1.858
bra-b1r1-15373	Brassica rapa var. pekinensis	1	siRNA24	A05:9719712-9720179	353	3.791
bra-b1r1-15374	Brassica rapa var. pekinensis	1	siRNA24	A05:9744264-9744394	95	1.020
bra-b1r1-15375	Brassica rapa var. pekinensis	1	siRNA24	A05:9759574-9759845	648	6.959
bra-b1r1-15376	Brassica rapa var. pekinensis	1	siRNA24	A05:9764817-9764988	434	4.661
bra-b1r1-15377	Brassica rapa var. pekinensis	1	siRNA24	A05:9822141-9822410	470	5.048
bra-b1r1-15378	Brassica rapa var. pekinensis	1	siRNA24	A05:9840965-9841345	238	2.556
bra-b1r1-15379	Brassica rapa var. pekinensis	1	siRNA24	A05:9842663-9842928	277	2.975
bra-b1r1-15380	Brassica rapa var. pekinensis	1	siRNA24	A05:9846886-9847378	300	3.222
bra-b1r1-15381	Brassica rapa var. pekinensis	1	siRNA24	A05:9855997-9856141	211	2.266
bra-b1r1-15382	Brassica rapa var. pekinensis	1	siRNA24	A05:9859496-9859907	1136	12.201
bra-b1r1-15383	Brassica rapa var. pekinensis	1	siRNA24	A05:9860001-9860269	280	3.007
bra-b1r1-15384	Brassica rapa var. pekinensis	1	siRNA24	A05:9870492-9870792	333	3.576
bra-b1r1-15385	Brassica rapa var. pekinensis	1	siRNA24	A05:9871525-9871869	475	5.101
bra-b1r1-15386	Brassica rapa var. pekinensis	1	siRNA24	A05:9901059-9901670	735	7.894
bra-b1r1-15387	Brassica rapa var. pekinensis	1	siRNA24	A05:9902042-9902350	233	2.502
bra-b1r1-15388	Brassica rapa var. pekinensis	1	siRNA24	A05:9908778-9909206	507	5.445
bra-b1r1-15389	Brassica rapa var. pekinensis	1	siRNA24	A05:9909808-9910020	225	2.416
bra-b1r1-15390	Brassica rapa var. pekinensis	1	siRNA24	A05:9945526-9946181	316	3.394
bra-b1r1-15391	Brassica rapa var. pekinensis	1	siRNA24	A05:9946632-9947265	435	4.672
bra-b1r1-15392	Brassica rapa var. pekinensis	1	siRNA24	A05:9955703-9956492	604	6.487
bra-b1r1-15393	Brassica rapa var. pekinensis	1	siRNA24	A05:9959665-9960118	241	2.588
bra-b1r1-15394	Brassica rapa var. pekinensis	1	siRNA24	A05:9961491-9961864	2881	30.942
bra-b1r1-15395	Brassica rapa var. pekinensis	1	siRNA24	A05:9968611-9968783	121	1.300
bra-b1r1-15396	Brassica rapa var. pekinensis	1	siRNA24	A05:9972639-9973651	823	8.839
bra-b1r1-15397	Brassica rapa var. pekinensis	1	siRNA24	A05:9973788-9974184	542	5.821
bra-b1r1-15398	Brassica rapa var. pekinensis	1	siRNA24	A05:9974572-9974771	640	6.874
bra-b1r1-15399	Brassica rapa var. pekinensis	1	siRNA24	A05:9980109-9981193	1416	15.208
bra-b1r1-15400	Brassica rapa var. pekinensis	1	siRNA24	A05:9982981-9983513	302	3.243
bra-b1r1-15401	Brassica rapa var. pekinensis	1	siRNA24	A05:9993521-9993820	246	2.642
bra-b1r1-15402	Brassica rapa var. pekinensis	1	siRNA24	A05:10004149-10004902	889	9.548
bra-b1r1-15403	Brassica rapa var. pekinensis	1	siRNA24	A05:10020205-10021010	487	5.230
bra-b1r1-15404	Brassica rapa var. pekinensis	1	siRNA24	A05:10024093-10024923	937	10.063
bra-b1r1-15405	Brassica rapa var. pekinensis	1	siRNA24	A05:10027519-10027622	149	1.600
bra-b1r1-15406	Brassica rapa var. pekinensis	1	siRNA24	A05:10028572-10028839	421	4.522
bra-b1r1-15407	Brassica rapa var. pekinensis	1	siRNA24	A05:10029055-10029346	373	4.006
bra-b1r1-15408	Brassica rapa var. pekinensis	1	siRNA24	A05:10043888-10044066	383	4.113
bra-b1r1-15409	Brassica rapa var. pekinensis	1	siRNA24	A05:10044700-10044834	512	5.499
bra-b1r1-15410	Brassica rapa var. pekinensis	1	siRNA24	A05:10053753-10054242	364	3.909
bra-b1r1-15411	Brassica rapa var. pekinensis	1	siRNA24	A05:10055981-10056063	106	1.138
bra-b1r1-15412	Brassica rapa var. pekinensis	1	siRNA24	A05:10056140-10056617	580	6.229
bra-b1r1-15413	Brassica rapa var. pekinensis	1	siRNA24	A05:10061077-10061202	100	1.074
bra-b1r1-15414	Brassica rapa var. pekinensis	1	siRNA24	A05:10061359-10061481	79	0.848
bra-b1r1-15415	Brassica rapa var. pekinensis	1	siRNA24	A05:10062745-10063717	523	5.617
bra-b1r1-15416	Brassica rapa var. pekinensis	1	siRNA24	A05:10066313-10066463	112	1.203
bra-b1r1-15417	Brassica rapa var. pekinensis	1	siRNA24	A05:10067681-10068161	591	6.347
bra-b1r1-15418	Brassica rapa var. pekinensis	1	siRNA24	A05:10071616-10071998	667	7.164
bra-b1r1-15419	Brassica rapa var. pekinensis	1	siRNA24	A05:10080114-10080525	430	4.618
bra-b1r1-15420	Brassica rapa var. pekinensis	1	siRNA24	A05:10080977-10081324	254	2.728
bra-b1r1-15421	Brassica rapa var. pekinensis	1	siRNA24	A05:10086389-10086854	336	3.609
bra-b1r1-15422	Brassica rapa var. pekinensis	1	siRNA24	A05:10088637-10089106	412	4.425
bra-b1r1-15423	Brassica rapa var. pekinensis	1	siRNA24	A05:10090764-10091335	331	3.555
bra-b1r1-15424	Brassica rapa var. pekinensis	1	siRNA24	A05:10103490-10103874	140	1.504
bra-b1r1-15425	Brassica rapa var. pekinensis	1	siRNA24	A05:10133567-10133812	660	7.088
bra-b1r1-15426	Brassica rapa var. pekinensis	1	siRNA24	A05:10135874-10136412	432	4.640
bra-b1r1-15427	Brassica rapa var. pekinensis	1	siRNA24	A05:10138964-10139144	210	2.255
bra-b1r1-15428	Brassica rapa var. pekinensis	1	siRNA24	A05:10139337-10139774	844	9.064
bra-b1r1-15429	Brassica rapa var. pekinensis	1	siRNA24	A05:10145299-10145574	529	5.681
bra-b1r1-15430	Brassica rapa var. pekinensis	1	siRNA24	A05:10149104-10149284	328	3.523
bra-b1r1-15431	Brassica rapa var. pekinensis	1	siRNA24	A05:10159955-10160009	39	0.419
bra-b1r1-15432	Brassica rapa var. pekinensis	1	siRNA24	A05:10160127-10160468	317	3.405
bra-b1r1-15433	Brassica rapa var. pekinensis	1	siRNA24	A05:10168371-10168810	1345	14.445
bra-b1r1-15434	Brassica rapa var. pekinensis	1	siRNA24	A05:10172793-10173067	478	5.134
bra-b1r1-15435	Brassica rapa var. pekinensis	1	siRNA24	A05:10175674-10176064	571	6.132
bra-b1r1-15436	Brassica rapa var. pekinensis	1	siRNA24	A05:10176359-10177163	558	5.993
bra-b1r1-15437	Brassica rapa var. pekinensis	1	siRNA24	A05:10183648-10184458	835	8.968
bra-b1r1-15438	Brassica rapa var. pekinensis	1	siRNA24	A05:10189202-10189963	1062	11.406
bra-b1r1-15439	Brassica rapa var. pekinensis	1	siRNA24	A05:10193805-10194487	2110	22.661
bra-b1r1-15440	Brassica rapa var. pekinensis	1	siRNA24	A05:10200341-10200427	126	1.353
bra-b1r1-15441	Brassica rapa var. pekinensis	1	siRNA24	A05:10202420-10202466	243	2.610
bra-b1r1-15442	Brassica rapa var. pekinensis	1	siRNA24	A05:10204392-10204701	509	5.467
bra-b1r1-15443	Brassica rapa var. pekinensis	1	siRNA24	A05:10208558-10208855	419	4.500
bra-b1r1-15444	Brassica rapa var. pekinensis	1	siRNA24	A05:10211105-10211710	1398	15.014
bra-b1r1-15445	Brassica rapa var. pekinensis	1	siRNA24	A05:10214063-10214859	430	4.618
bra-b1r1-15446	Brassica rapa var. pekinensis	1	siRNA24	A05:10217961-10218126	503	5.402
bra-b1r1-15447	Brassica rapa var. pekinensis	1	siRNA24	A05:10222800-10223135	340	3.652
bra-b1r1-15448	Brassica rapa var. pekinensis	1	siRNA24	A05:10224484-10224621	218	2.341
bra-b1r1-15449	Brassica rapa var. pekinensis	1	siRNA24	A05:10244763-10245329	524	5.628
bra-b1r1-15450	Brassica rapa var. pekinensis	1	siRNA24	A05:10253169-10253224	176	1.890
bra-b1r1-15451	Brassica rapa var. pekinensis	1	siRNA24	A05:10263902-10264529	1061	11.395
bra-b1r1-15452	Brassica rapa var. pekinensis	1	siRNA24	A05:10271426-10271588	337	3.619
bra-b1r1-15453	Brassica rapa var. pekinensis	1	siRNA24	A05:10283771-10284450	655	7.035
bra-b1r1-15454	Brassica rapa var. pekinensis	1	siRNA24	A05:10285668-10286124	336	3.609
bra-b1r1-15455	Brassica rapa var. pekinensis	1	siRNA24	A05:10295532-10295750	404	4.339
bra-b1r1-15456	Brassica rapa var. pekinensis	1	siRNA24	A05:10296608-10296844	447	4.801
bra-b1r1-15457	Brassica rapa var. pekinensis	1	siRNA24	A05:10298230-10298661	263	2.825
bra-b1r1-15458	Brassica rapa var. pekinensis	1	siRNA24	A05:10301194-10301542	622	6.680
bra-b1r1-15459	Brassica rapa var. pekinensis	1	OtherRNA	A05:10312021-10312200	1508	16.196
bra-b1r1-15460	Brassica rapa var. pekinensis	1	siRNA24	A05:10325321-10326019	598	6.422
bra-b1r1-15461	Brassica rapa var. pekinensis	1	siRNA24	A05:10326566-10326794	304	3.265
bra-b1r1-15462	Brassica rapa var. pekinensis	1	siRNA24	A05:10336673-10337233	363	3.899
bra-b1r1-15463	Brassica rapa var. pekinensis	1	siRNA24	A05:10341482-10341823	459	4.930
bra-b1r1-15464	Brassica rapa var. pekinensis	1	OtherRNA	A05:10343088-10343161	1302	13.983
bra-b1r1-15465	Brassica rapa var. pekinensis	1	siRNA24	A05:10346194-10346974	485	5.209
bra-b1r1-15466	Brassica rapa var. pekinensis	1	siRNA24	A05:10356526-10357011	279	2.996
bra-b1r1-15467	Brassica rapa var. pekinensis	1	siRNA24	A05:10370156-10370430	198	2.127
bra-b1r1-15468	Brassica rapa var. pekinensis	1	siRNA24	A05:10371686-10372081	163	1.751
bra-b1r1-15469	Brassica rapa var. pekinensis	1	siRNA24	A05:10372636-10373298	736	7.905
bra-b1r1-15470	Brassica rapa var. pekinensis	1	siRNA24	A05:10399898-10400116	158	1.697
bra-b1r1-15471	Brassica rapa var. pekinensis	1	siRNA24	A05:10417874-10418076	257	2.760
bra-b1r1-15472	Brassica rapa var. pekinensis	1	siRNA24	A05:10428200-10428746	493	5.295
bra-b1r1-15473	Brassica rapa var. pekinensis	1	siRNA24	A05:10429187-10429786	224	2.406
bra-b1r1-15474	Brassica rapa var. pekinensis	1	OtherRNA	A05:10431627-10431731	550	5.907
bra-b1r1-15475	Brassica rapa var. pekinensis	1	siRNA24	A05:10446803-10447020	159	1.708
bra-b1r1-15476	Brassica rapa var. pekinensis	1	siRNA24	A05:10454249-10454711	507	5.445
bra-b1r1-15477	Brassica rapa var. pekinensis	1	siRNA24	A05:10460381-10460828	266	2.857
bra-b1r1-15478	Brassica rapa var. pekinensis	1	siRNA24	A05:10473761-10474064	157	1.686
bra-b1r1-15479	Brassica rapa var. pekinensis	1	siRNA24	A05:10475151-10475495	560	6.014
bra-b1r1-15480	Brassica rapa var. pekinensis	1	siRNA24	A05:10475585-10475997	153	1.643
bra-b1r1-15481	Brassica rapa var. pekinensis	1	siRNA24	A05:10486847-10487293	641	6.884
bra-b1r1-15482	Brassica rapa var. pekinensis	1	siRNA24	A05:10490091-10490415	360	3.866
bra-b1r1-15483	Brassica rapa var. pekinensis	1	siRNA24	A05:10491100-10491315	248	2.663
bra-b1r1-15484	Brassica rapa var. pekinensis	1	siRNA24	A05:10505949-10506448	458	4.919
bra-b1r1-15485	Brassica rapa var. pekinensis	1	siRNA24	A05:10515135-10515550	269	2.889
bra-b1r1-15486	Brassica rapa var. pekinensis	1	siRNA24	A05:10523353-10523670	379	4.070
bra-b1r1-15487	Brassica rapa var. pekinensis	1	siRNA24	A05:10526959-10527200	237	2.545
bra-b1r1-15488	Brassica rapa var. pekinensis	1	siRNA24	A05:10530761-10530961	146	1.568
bra-b1r1-15489	Brassica rapa var. pekinensis	1	siRNA24	A05:10533241-10533569	420	4.511
bra-b1r1-15490	Brassica rapa var. pekinensis	1	siRNA24	A05:10551078-10551162	148	1.590
bra-b1r1-15491	Brassica rapa var. pekinensis	1	siRNA24	A05:10554817-10555150	870	9.344
bra-b1r1-15492	Brassica rapa var. pekinensis	1	siRNA24	A05:10558510-10558865	317	3.405
bra-b1r1-15493	Brassica rapa var. pekinensis	1	siRNA24	A05:10569967-10570494	1165	12.512
bra-b1r1-15494	Brassica rapa var. pekinensis	1	siRNA24	A05:10575240-10575303	148	1.590
bra-b1r1-15495	Brassica rapa var. pekinensis	1	siRNA24	A05:10582906-10583573	1244	13.360
bra-b1r1-15496	Brassica rapa var. pekinensis	1	siRNA24	A05:10585405-10585905	266	2.857
bra-b1r1-15497	Brassica rapa var. pekinensis	1	siRNA24	A05:10587580-10588165	681	7.314
bra-b1r1-15498	Brassica rapa var. pekinensis	1	siRNA24	A05:10598171-10598720	510	5.477
bra-b1r1-15499	Brassica rapa var. pekinensis	1	siRNA24	A05:10606977-10607090	232	2.492
bra-b1r1-15500	Brassica rapa var. pekinensis	1	siRNA24	A05:10609648-10609888	1363	14.639
bra-b1r1-15501	Brassica rapa var. pekinensis	1	siRNA24	A05:10610433-10610685	296	3.179
bra-b1r1-15502	Brassica rapa var. pekinensis	1	siRNA24	A05:10617622-10617705	165	1.772
bra-b1r1-15503	Brassica rapa var. pekinensis	1	siRNA24	A05:10625253-10625514	250	2.685
bra-b1r1-15504	Brassica rapa var. pekinensis	1	siRNA24	A05:10630873-10632649	4462	47.921
bra-b1r1-15505	Brassica rapa var. pekinensis	1	siRNA24	A05:10632807-10632871	45	0.483
bra-b1r1-15506	Brassica rapa var. pekinensis	1	siRNA24	A05:10634296-10634804	244	2.621
bra-b1r1-15507	Brassica rapa var. pekinensis	1	siRNA24	A05:10639606-10640297	555	5.961
bra-b1r1-15508	Brassica rapa var. pekinensis	1	siRNA24	A05:10646781-10646929	827	8.882
bra-b1r1-15509	Brassica rapa var. pekinensis	1	siRNA24	A05:10649871-10650089	743	7.980
bra-b1r1-15510	Brassica rapa var. pekinensis	1	siRNA24	A05:10651597-10652113	368	3.952
bra-b1r1-15511	Brassica rapa var. pekinensis	1	siRNA24	A05:10662037-10662138	422	4.532
bra-b1r1-15512	Brassica rapa var. pekinensis	1	siRNA24	A05:10663204-10663771	1744	18.730
bra-b1r1-15513	Brassica rapa var. pekinensis	1	siRNA24	A05:10668777-10669319	279	2.996
bra-b1r1-15514	Brassica rapa var. pekinensis	1	siRNA24	A05:10677029-10677368	278	2.986
bra-b1r1-15515	Brassica rapa var. pekinensis	1	siRNA24	A05:10678420-10678796	227	2.438
bra-b1r1-15516	Brassica rapa var. pekinensis	1	siRNA24	A05:10701611-10701745	342	3.673
bra-b1r1-15517	Brassica rapa var. pekinensis	1	siRNA24	A05:10704487-10704726	651	6.992
bra-b1r1-15518	Brassica rapa var. pekinensis	1	siRNA24	A05:10714324-10714609	177	1.901
bra-b1r1-15519	Brassica rapa var. pekinensis	1	siRNA24	A05:10728740-10729114	85	0.913
bra-b1r1-15520	Brassica rapa var. pekinensis	1	siRNA24	A05:10729334-10729963	358	3.845
bra-b1r1-15521	Brassica rapa var. pekinensis	1	siRNA24	A05:10733981-10734200	680	7.303
bra-b1r1-15522	Brassica rapa var. pekinensis	1	siRNA24	A05:10739964-10740631	489	5.252
bra-b1r1-15523	Brassica rapa var. pekinensis	1	siRNA24	A05:10763298-10763773	379	4.070
bra-b1r1-15524	Brassica rapa var. pekinensis	1	siRNA24	A05:10776389-10776591	420	4.511
bra-b1r1-15525	Brassica rapa var. pekinensis	1	siRNA24	A05:10792055-10792672	968	10.396
bra-b1r1-15526	Brassica rapa var. pekinensis	1	siRNA24	A05:10796298-10796826	243	2.610
bra-b1r1-15527	Brassica rapa var. pekinensis	1	siRNA24	A05:10797419-10798283	682	7.325
bra-b1r1-15528	Brassica rapa var. pekinensis	1	siRNA24	A05:10802704-10803129	491	5.273
bra-b1r1-15529	Brassica rapa var. pekinensis	1	siRNA24	A05:10804770-10806004	917	9.849
bra-b1r1-15530	Brassica rapa var. pekinensis	1	siRNA24	A05:10832568-10833151	507	5.445
bra-b1r1-15531	Brassica rapa var. pekinensis	1	siRNA24	A05:10837199-10837467	457	4.908
bra-b1r1-15532	Brassica rapa var. pekinensis	1	siRNA24	A05:10839451-10839818	272	2.921
bra-b1r1-15533	Brassica rapa var. pekinensis	1	siRNA24	A05:10840320-10840518	150	1.611
bra-b1r1-15534	Brassica rapa var. pekinensis	1	siRNA24	A05:10848516-10848711	154	1.654
bra-b1r1-15535	Brassica rapa var. pekinensis	1	siRNA24	A05:10852918-10853280	219	2.352
bra-b1r1-15536	Brassica rapa var. pekinensis	1	siRNA24	A05:10862546-10862658	99	1.063
bra-b1r1-15538	Brassica rapa var. pekinensis	1	siRNA24	A05:10863587-10863752	213	2.288
bra-b1r1-15539	Brassica rapa var. pekinensis	1	siRNA24	A05:10863991-10864176	1812	19.461
bra-b1r1-15540	Brassica rapa var. pekinensis	1	siRNA24	A05:10867213-10867528	2511	26.968
bra-b1r1-15542	Brassica rapa var. pekinensis	1	siRNA24	A05:10887033-10887366	1055	11.331
bra-b1r1-15543	Brassica rapa var. pekinensis	1	siRNA24	A05:10888025-10888364	574	6.165
bra-b1r1-15544	Brassica rapa var. pekinensis	1	siRNA24	A05:10891233-10891532	307	3.297
bra-b1r1-15545	Brassica rapa var. pekinensis	1	siRNA24	A05:10897713-10898184	719	7.722
bra-b1r1-15546	Brassica rapa var. pekinensis	1	siRNA24	A05:10902422-10903017	389	4.178
bra-b1r1-15547	Brassica rapa var. pekinensis	1	siRNA24	A05:10907042-10907568	201	2.159
bra-b1r1-15548	Brassica rapa var. pekinensis	1	siRNA24	A05:10911905-10913154	2073	22.264
bra-b1r1-15549	Brassica rapa var. pekinensis	1	siRNA24	A05:10913576-10914141	816	8.764
bra-b1r1-15550	Brassica rapa var. pekinensis	1	siRNA24	A05:10919176-10920083	833	8.946
bra-b1r1-15551	Brassica rapa var. pekinensis	1	siRNA24	A05:10942904-10943094	176	1.890
bra-b1r1-15552	Brassica rapa var. pekinensis	1	siRNA24	A05:10961302-10961666	198	2.127
bra-b1r1-15553	Brassica rapa var. pekinensis	1	siRNA24	A05:10963701-10964177	329	3.533
bra-b1r1-15554	Brassica rapa var. pekinensis	1	siRNA24	A05:10965715-10966164	227	2.438
bra-b1r1-15555	Brassica rapa var. pekinensis	1	siRNA24	A05:10975574-10976759	1702	18.279
bra-b1r1-15556	Brassica rapa var. pekinensis	1	siRNA24	A05:10984434-10984577	353	3.791
bra-b1r1-15557	Brassica rapa var. pekinensis	1	siRNA24	A05:10986912-10987157	223	2.395
bra-b1r1-15558	Brassica rapa var. pekinensis	1	siRNA24	A05:10988443-10989228	405	4.350
bra-b1r1-15559	Brassica rapa var. pekinensis	1	siRNA24	A05:10993059-10993307	163	1.751
bra-b1r1-15560	Brassica rapa var. pekinensis	1	siRNA24	A05:11007159-11008073	815	8.753
bra-b1r1-15561	Brassica rapa var. pekinensis	1	siRNA24	A05:11015108-11015269	244	2.621
bra-b1r1-15562	Brassica rapa var. pekinensis	1	siRNA24	A05:11018101-11018481	244	2.621
bra-b1r1-15563	Brassica rapa var. pekinensis	1	siRNA24	A05:11022853-11023019	316	3.394
bra-b1r1-15564	Brassica rapa var. pekinensis	1	siRNA24	A05:11028346-11028541	464	4.983
bra-b1r1-15565	Brassica rapa var. pekinensis	1	siRNA24	A05:11048959-11049068	180	1.933
bra-b1r1-15566	Brassica rapa var. pekinensis	1	siRNA24	A05:11051565-11051891	379	4.070
bra-b1r1-15567	Brassica rapa var. pekinensis	1	siRNA24	A05:11061755-11062372	1239	13.307
bra-b1r1-15568	Brassica rapa var. pekinensis	1	siRNA24	A05:11079614-11080266	441	4.736
bra-b1r1-15569	Brassica rapa var. pekinensis	1	siRNA24	A05:11080397-11080884	244	2.621
bra-b1r1-15570	Brassica rapa var. pekinensis	1	siRNA24	A05:11081540-11081763	631	6.777
bra-b1r1-15571	Brassica rapa var. pekinensis	1	siRNA24	A05:11081894-11082381	539	5.789
bra-b1r1-15572	Brassica rapa var. pekinensis	1	siRNA24	A05:11085300-11085796	379	4.070
bra-b1r1-15573	Brassica rapa var. pekinensis	1	siRNA24	A05:11094256-11094575	122	1.310
bra-b1r1-15574	Brassica rapa var. pekinensis	1	siRNA24	A05:11110717-11110885	540	5.800
bra-b1r1-15575	Brassica rapa var. pekinensis	1	siRNA24	A05:11115553-11115762	442	4.747
bra-b1r1-15576	Brassica rapa var. pekinensis	1	siRNA24	A05:11118437-11118677	854	9.172
bra-b1r1-15577	Brassica rapa var. pekinensis	1	siRNA24	A05:11139731-11140349	794	8.527
bra-b1r1-15578	Brassica rapa var. pekinensis	1	siRNA24	A05:11150912-11151161	376	4.038
bra-b1r1-15579	Brassica rapa var. pekinensis	1	siRNA24	A05:11157230-11157420	179	1.922
bra-b1r1-15580	Brassica rapa var. pekinensis	1	siRNA24	A05:11183816-11184039	315	3.383
bra-b1r1-15581	Brassica rapa var. pekinensis	1	siRNA24	A05:11186961-11187443	1597	17.152
bra-b1r1-15582	Brassica rapa var. pekinensis	1	siRNA24	A05:11194803-11195164	472	5.069
bra-b1r1-15583	Brassica rapa var. pekinensis	1	siRNA24	A05:11202461-11203263	995	10.686
bra-b1r1-15584	Brassica rapa var. pekinensis	1	siRNA24	A05:11218543-11218706	174	1.869
bra-b1r1-15585	Brassica rapa var. pekinensis	1	siRNA24	A05:11242904-11243190	676	7.260
bra-b1r1-15586	Brassica rapa var. pekinensis	1	siRNA24	A05:11247532-11247687	243	2.610
bra-b1r1-15587	Brassica rapa var. pekinensis	1	siRNA24	A05:11288647-11289007	322	3.458
bra-b1r1-15588	Brassica rapa var. pekinensis	1	siRNA24	A05:11291155-11291837	310	3.329
bra-b1r1-15589	Brassica rapa var. pekinensis	1	siRNA24	A05:11295191-11295408	250	2.685
bra-b1r1-15590	Brassica rapa var. pekinensis	1	siRNA24	A05:11323377-11324154	947	10.171
bra-b1r1-15591	Brassica rapa var. pekinensis	1	siRNA24	A05:11328331-11328545	280	3.007
bra-b1r1-15592	Brassica rapa var. pekinensis	1	siRNA24	A05:11347850-11348018	163	1.751
bra-b1r1-15593	Brassica rapa var. pekinensis	1	siRNA24	A05:11348497-11348729	608	6.530
bra-b1r1-15594	Brassica rapa var. pekinensis	1	siRNA24	A05:11354513-11354802	598	6.422
bra-b1r1-15595	Brassica rapa var. pekinensis	1	siRNA24	A05:11356957-11357940	676	7.260
bra-b1r1-15596	Brassica rapa var. pekinensis	1	siRNA24	A05:11368018-11368336	198	2.127
bra-b1r1-15597	Brassica rapa var. pekinensis	1	siRNA24	A05:11371820-11372050	318	3.415
bra-b1r1-15598	Brassica rapa var. pekinensis	1	siRNA24	A05:11372710-11373028	359	3.856
bra-b1r1-15599	Brassica rapa var. pekinensis	1	siRNA24	A05:11373130-11373421	412	4.425
bra-b1r1-15600	Brassica rapa var. pekinensis	1	siRNA24	A05:11373651-11373727	83	0.891
bra-b1r1-15601	Brassica rapa var. pekinensis	1	siRNA24	A05:11373859-11374119	971	10.428
bra-b1r1-15602	Brassica rapa var. pekinensis	1	siRNA24	A05:11396750-11397336	470	5.048
bra-b1r1-15603	Brassica rapa var. pekinensis	1	siRNA24	A05:11406642-11406999	822	8.828
bra-b1r1-15604	Brassica rapa var. pekinensis	1	siRNA24	A05:11431421-11431689	302	3.243
bra-b1r1-15605	Brassica rapa var. pekinensis	1	siRNA24	A05:11433436-11433983	571	6.132
bra-b1r1-15606	Brassica rapa var. pekinensis	1	siRNA24	A05:11444972-11445163	437	4.693
bra-b1r1-15607	Brassica rapa var. pekinensis	1	siRNA24	A05:11453601-11454581	745	8.001
bra-b1r1-15608	Brassica rapa var. pekinensis	1	siRNA24	A05:11459298-11459768	413	4.436
bra-b1r1-15609	Brassica rapa var. pekinensis	1	siRNA24	A05:11459879-11460133	340	3.652
bra-b1r1-15610	Brassica rapa var. pekinensis	1	siRNA24	A05:11466082-11466217	204	2.191
bra-b1r1-15611	Brassica rapa var. pekinensis	1	siRNA24	A05:11473828-11474277	351	3.770
bra-b1r1-15612	Brassica rapa var. pekinensis	1	siRNA24	A05:11477909-11478381	1293	13.887
bra-b1r1-15613	Brassica rapa var. pekinensis	1	siRNA24	A05:11489212-11489751	395	4.242
bra-b1r1-15614	Brassica rapa var. pekinensis	1	siRNA24	A05:11499643-11499871	1058	11.363
bra-b1r1-15615	Brassica rapa var. pekinensis	1	siRNA24	A05:11504177-11505149	849	9.118
bra-b1r1-15616	Brassica rapa var. pekinensis	1	siRNA24	A05:11521070-11521386	1141	12.254
bra-b1r1-15617	Brassica rapa var. pekinensis	1	siRNA24	A05:11522521-11522582	143	1.536
bra-b1r1-15618	Brassica rapa var. pekinensis	1	siRNA24	A05:11527311-11528284	1006	10.804
bra-b1r1-15619	Brassica rapa var. pekinensis	1	siRNA24	A05:11528684-11530812	1726	18.537
bra-b1r1-15620	Brassica rapa var. pekinensis	1	siRNA24	A05:11569170-11569622	278	2.986
bra-b1r1-15621	Brassica rapa var. pekinensis	1	siRNA24	A05:11570899-11571158	1079	11.588
bra-b1r1-15622	Brassica rapa var. pekinensis	1	siRNA24	A05:11573669-11574077	309	3.319
bra-b1r1-15623	Brassica rapa var. pekinensis	1	siRNA24	A05:11577917-11578190	320	3.437
bra-b1r1-15624	Brassica rapa var. pekinensis	1	siRNA24	A05:11581403-11581567	160	1.718
bra-b1r1-15625	Brassica rapa var. pekinensis	1	siRNA24	A05:11591255-11591641	990	10.633
bra-b1r1-15626	Brassica rapa var. pekinensis	1	siRNA24	A05:11598041-11598350	224	2.406
bra-b1r1-15627	Brassica rapa var. pekinensis	1	siRNA24	A05:11601880-11602601	1691	18.161
bra-b1r1-15628	Brassica rapa var. pekinensis	1	siRNA24	A05:11604454-11605151	628	6.745
bra-b1r1-15629	Brassica rapa var. pekinensis	1	siRNA24	A05:11611522-11612234	954	10.246
bra-b1r1-15630	Brassica rapa var. pekinensis	1	siRNA24	A05:11613607-11614219	612	6.573
bra-b1r1-15631	Brassica rapa var. pekinensis	1	siRNA24	A05:11614976-11615100	217	2.331
bra-b1r1-15632	Brassica rapa var. pekinensis	1	siRNA24	A05:11616019-11616429	629	6.755
bra-b1r1-15633	Brassica rapa var. pekinensis	1	siRNA24	A05:11618834-11618956	265	2.846
bra-b1r1-15634	Brassica rapa var. pekinensis	1	siRNA24	A05:11628093-11628284	438	4.704
bra-b1r1-15635	Brassica rapa var. pekinensis	1	siRNA24	A05:11660009-11660372	960	10.310
bra-b1r1-15636	Brassica rapa var. pekinensis	1	siRNA24	A05:11665143-11665449	186	1.998
bra-b1r1-15637	Brassica rapa var. pekinensis	1	siRNA24	A05:11671801-11672166	166	1.783
bra-b1r1-15638	Brassica rapa var. pekinensis	1	siRNA24	A05:11685063-11685330	420	4.511
bra-b1r1-15639	Brassica rapa var. pekinensis	1	siRNA24	A05:11700765-11701447	660	7.088
bra-b1r1-15640	Brassica rapa var. pekinensis	1	siRNA24	A05:11711310-11711872	344	3.695
bra-b1r1-15641	Brassica rapa var. pekinensis	1	siRNA24	A05:11715553-11715760	216	2.320
bra-b1r1-15642	Brassica rapa var. pekinensis	1	siRNA24	A05:11717547-11717899	234	2.513
bra-b1r1-15643	Brassica rapa var. pekinensis	1	siRNA24	A05:11728200-11728606	522	5.606
bra-b1r1-15644	Brassica rapa var. pekinensis	1	siRNA24	A05:11732407-11732714	220	2.363
bra-b1r1-15645	Brassica rapa var. pekinensis	1	siRNA24	A05:11741579-11741950	216	2.320
bra-b1r1-15646	Brassica rapa var. pekinensis	1	siRNA24	A05:11742604-11742916	1001	10.751
bra-b1r1-15647	Brassica rapa var. pekinensis	1	siRNA24	A05:11743086-11743700	980	10.525
bra-b1r1-15648	Brassica rapa var. pekinensis	1	siRNA24	A05:11745458-11745684	291	3.125
bra-b1r1-15649	Brassica rapa var. pekinensis	1	siRNA24	A05:11749541-11749595	220	2.363
bra-b1r1-15650	Brassica rapa var. pekinensis	1	siRNA24	A05:11750368-11750695	1097	11.782
bra-b1r1-15651	Brassica rapa var. pekinensis	1	siRNA24	A05:11751130-11751388	1096	11.771
bra-b1r1-15652	Brassica rapa var. pekinensis	1	siRNA24	A05:11756628-11756821	197	2.116
bra-b1r1-15653	Brassica rapa var. pekinensis	1	siRNA24	A05:11761411-11761597	138	1.482
bra-b1r1-15654	Brassica rapa var. pekinensis	1	siRNA24	A05:11774454-11774798	103	1.106
bra-b1r1-15655	Brassica rapa var. pekinensis	1	siRNA24	A05:11796120-11796599	503	5.402
bra-b1r1-15656	Brassica rapa var. pekinensis	1	siRNA24	A05:11837504-11837910	837	8.989
bra-b1r1-15657	Brassica rapa var. pekinensis	1	siRNA24	A05:11842776-11843083	1761	18.913
bra-b1r1-15658	Brassica rapa var. pekinensis	1	siRNA24	A05:11854060-11854709	1025	11.008
bra-b1r1-15659	Brassica rapa var. pekinensis	1	siRNA24	A05:11857067-11857586	784	8.420
bra-b1r1-15660	Brassica rapa var. pekinensis	1	siRNA24	A05:11858408-11858643	1686	18.107
bra-b1r1-15661	Brassica rapa var. pekinensis	1	siRNA24	A05:11878013-11878751	867	9.312
bra-b1r1-15662	Brassica rapa var. pekinensis	1	siRNA24	A05:11886101-11886520	543	5.832
bra-b1r1-15663	Brassica rapa var. pekinensis	1	siRNA24	A05:11887703-11888055	224	2.406
bra-b1r1-15664	Brassica rapa var. pekinensis	1	siRNA24	A05:11905157-11905553	855	9.183
bra-b1r1-15665	Brassica rapa var. pekinensis	1	siRNA24	A05:11908001-11908305	222	2.384
bra-b1r1-15667	Brassica rapa var. pekinensis	1	siRNA24	A05:11908607-11908877	153	1.643
bra-b1r1-15668	Brassica rapa var. pekinensis	1	siRNA24	A05:11915580-11915895	556	5.971
bra-b1r1-15669	Brassica rapa var. pekinensis	1	siRNA24	A05:11916221-11916577	147	1.579
bra-b1r1-15670	Brassica rapa var. pekinensis	1	siRNA24	A05:11924090-11924219	245	2.631
bra-b1r1-15671	Brassica rapa var. pekinensis	1	siRNA24	A05:11924851-11925006	103	1.106
bra-b1r1-15672	Brassica rapa var. pekinensis	1	siRNA24	A05:11935284-11935940	458	4.919
bra-b1r1-15673	Brassica rapa var. pekinensis	1	siRNA24	A05:11939614-11939967	243	2.610
bra-b1r1-15674	Brassica rapa var. pekinensis	1	siRNA24	A05:11942157-11942790	1376	14.778
bra-b1r1-15675	Brassica rapa var. pekinensis	1	siRNA24	A05:11947305-11947774	515	5.531
bra-b1r1-15676	Brassica rapa var. pekinensis	1	siRNA24	A05:11960264-11960569	293	3.147
bra-b1r1-15677	Brassica rapa var. pekinensis	1	siRNA24	A05:11961703-11962029	356	3.823
bra-b1r1-15678	Brassica rapa var. pekinensis	1	siRNA24	A05:11963804-11963867	133	1.428
bra-b1r1-15679	Brassica rapa var. pekinensis	1	siRNA24	A05:11972500-11972779	283	3.039
bra-b1r1-15680	Brassica rapa var. pekinensis	1	siRNA24	A05:11993705-11994352	481	5.166
bra-b1r1-15681	Brassica rapa var. pekinensis	1	siRNA24	A05:11999018-11999857	556	5.971
bra-b1r1-15682	Brassica rapa var. pekinensis	1	siRNA24	A05:12003866-12004128	232	2.492
bra-b1r1-15683	Brassica rapa var. pekinensis	1	siRNA24	A05:12036627-12037005	286	3.072
bra-b1r1-15684	Brassica rapa var. pekinensis	1	siRNA24	A05:12037306-12037385	59	0.634
bra-b1r1-15685	Brassica rapa var. pekinensis	1	siRNA24	A05:12046959-12047462	731	7.851
bra-b1r1-15686	Brassica rapa var. pekinensis	1	siRNA24	A05:12063679-12064137	297	3.190
bra-b1r1-15687	Brassica rapa var. pekinensis	1	siRNA24	A05:12065901-12066198	224	2.406
bra-b1r1-15688	Brassica rapa var. pekinensis	1	siRNA24	A05:12073450-12073874	253	2.717
bra-b1r1-15689	Brassica rapa var. pekinensis	1	siRNA24	A05:12076869-12077044	145	1.557
bra-b1r1-15690	Brassica rapa var. pekinensis	1	siRNA24	A05:12081268-12081728	470	5.048
bra-b1r1-15691	Brassica rapa var. pekinensis	1	siRNA24	A05:12081837-12083021	523	5.617
bra-b1r1-15692	Brassica rapa var. pekinensis	1	siRNA24	A05:12085621-12085899	168	1.804
bra-b1r1-15693	Brassica rapa var. pekinensis	1	OtherRNA	A05:12093301-12093399	472	5.069
bra-b1r1-15694	Brassica rapa var. pekinensis	1	siRNA24	A05:12093481-12093556	49	0.526
bra-b1r1-15695	Brassica rapa var. pekinensis	1	siRNA24	A05:12105177-12105947	516	5.542
bra-b1r1-15696	Brassica rapa var. pekinensis	1	siRNA24	A05:12109386-12109742	862	9.258
bra-b1r1-15697	Brassica rapa var. pekinensis	1	siRNA24	A05:12118519-12119004	931	9.999
bra-b1r1-15698	Brassica rapa var. pekinensis	1	siRNA24	A05:12128853-12129083	248	2.663
bra-b1r1-15699	Brassica rapa var. pekinensis	1	siRNA23	A05:12167851-12168357	1765	18.956
bra-b1r1-15700	Brassica rapa var. pekinensis	1	siRNA24	A05:12170278-12170494	154	1.654
bra-b1r1-15701	Brassica rapa var. pekinensis	1	siRNA24	A05:12174151-12174395	583	6.261
bra-b1r1-15702	Brassica rapa var. pekinensis	1	siRNA24	A05:12195021-12195820	699	7.507
bra-b1r1-15703	Brassica rapa var. pekinensis	1	siRNA24	A05:12199030-12199169	115	1.235
bra-b1r1-15705	Brassica rapa var. pekinensis	1	siRNA24	A05:12215099-12215589	147	1.579
bra-b1r1-15706	Brassica rapa var. pekinensis	1	siRNA24	A05:12216529-12217050	307	3.297
bra-b1r1-15707	Brassica rapa var. pekinensis	1	siRNA24	A05:12218615-12218825	178	1.912
bra-b1r1-15708	Brassica rapa var. pekinensis	1	siRNA24	A05:12219000-12219337	237	2.545
bra-b1r1-15709	Brassica rapa var. pekinensis	1	siRNA24	A05:12234539-12234757	201	2.159
bra-b1r1-15710	Brassica rapa var. pekinensis	1	OtherRNA	A05:12247958-12248074	1864	20.019
bra-b1r1-15711	Brassica rapa var. pekinensis	1	siRNA24	A05:12271553-12271907	288	3.093
bra-b1r1-15712	Brassica rapa var. pekinensis	1	siRNA24	A05:12272179-12272453	308	3.308
bra-b1r1-15713	Brassica rapa var. pekinensis	1	siRNA24	A05:12287259-12287663	909	9.763
bra-b1r1-15714	Brassica rapa var. pekinensis	1	siRNA24	A05:12287778-12288258	183	1.965
bra-b1r1-15715	Brassica rapa var. pekinensis	1	siRNA24	A05:12296884-12297205	735	7.894
bra-b1r1-15716	Brassica rapa var. pekinensis	1	siRNA21	A05:12298759-12299128	2059	22.113
bra-b1r1-15717	Brassica rapa var. pekinensis	1	siRNA21	A05:12299208-12299412	722	7.754
bra-b1r1-15718	Brassica rapa var. pekinensis	1	siRNA21	A05:12299487-12299639	574	6.165
bra-b1r1-15719	Brassica rapa var. pekinensis	1	siRNA21	A05:12299725-12299858	367	3.942
bra-b1r1-15720	Brassica rapa var. pekinensis	1	siRNA21	A05:12299964-12300078	287	3.082
bra-b1r1-15721	Brassica rapa var. pekinensis	1	siRNA21	A05:12300592-12300702	178	1.912
bra-b1r1-15722	Brassica rapa var. pekinensis	1	siRNA21	A05:12301877-12302011	122	1.310
bra-b1r1-15723	Brassica rapa var. pekinensis	1	siRNA24	A05:12304451-12305113	453	4.865
bra-b1r1-15724	Brassica rapa var. pekinensis	1	siRNA24	A05:12309997-12310351	238	2.556
bra-b1r1-15725	Brassica rapa var. pekinensis	1	siRNA24	A05:12311414-12311812	858	9.215
bra-b1r1-15726	Brassica rapa var. pekinensis	1	siRNA24	A05:12316804-12317100	222	2.384
bra-b1r1-15727	Brassica rapa var. pekinensis	1	siRNA24	A05:12320394-12321751	795	8.538
bra-b1r1-15728	Brassica rapa var. pekinensis	1	siRNA24	A05:12326182-12326435	271	2.911
bra-b1r1-15729	Brassica rapa var. pekinensis	1	siRNA24	A05:12338943-12339521	827	8.882
bra-b1r1-15730	Brassica rapa var. pekinensis	1	siRNA24	A05:12358230-12358631	122	1.310
bra-b1r1-15731	Brassica rapa var. pekinensis	1	siRNA24	A05:12358746-12358870	139	1.493
bra-b1r1-15732	Brassica rapa var. pekinensis	1	siRNA24	A05:12359089-12359516	118	1.267
bra-b1r1-15733	Brassica rapa var. pekinensis	1	siRNA24	A05:12364166-12364420	463	4.973
bra-b1r1-15734	Brassica rapa var. pekinensis	1	siRNA24	A05:12368549-12368762	180	1.933
bra-b1r1-15735	Brassica rapa var. pekinensis	1	siRNA24	A05:12370721-12371289	494	5.306
bra-b1r1-15736	Brassica rapa var. pekinensis	1	siRNA24	A05:12372397-12372567	471	5.058
bra-b1r1-15737	Brassica rapa var. pekinensis	1	OtherRNA	A05:12372651-12373514	1051	11.288
bra-b1r1-15738	Brassica rapa var. pekinensis	1	siRNA24	A05:12379973-12380857	786	8.442
bra-b1r1-15739	Brassica rapa var. pekinensis	1	siRNA24	A05:12382101-12382920	564	6.057
bra-b1r1-15740	Brassica rapa var. pekinensis	1	siRNA24	A05:12386253-12386619	165	1.772
bra-b1r1-15741	Brassica rapa var. pekinensis	1	siRNA24	A05:12386812-12387009	939	10.085
bra-b1r1-15742	Brassica rapa var. pekinensis	1	MIRNA	A05:12394034-12394189	13472	144.688
bra-b1r1-15743	Brassica rapa var. pekinensis	1	siRNA24	A05:12395065-12395535	306	3.286
bra-b1r1-15744	Brassica rapa var. pekinensis	1	siRNA24	A05:12405508-12405575	72	0.773
bra-b1r1-15745	Brassica rapa var. pekinensis	1	siRNA24	A05:12406506-12406819	220	2.363
bra-b1r1-15746	Brassica rapa var. pekinensis	1	siRNA24	A05:12412376-12412671	164	1.761
bra-b1r1-15747	Brassica rapa var. pekinensis	1	siRNA24	A05:12413616-12413947	123	1.321
bra-b1r1-15748	Brassica rapa var. pekinensis	1	siRNA24	A05:12415553-12415680	162	1.740
bra-b1r1-15749	Brassica rapa var. pekinensis	1	siRNA24	A05:12415780-12416069	200	2.148
bra-b1r1-15750	Brassica rapa var. pekinensis	1	siRNA24	A05:12449006-12449563	415	4.457
bra-b1r1-15751	Brassica rapa var. pekinensis	1	siRNA24	A05:12462481-12462695	351	3.770
bra-b1r1-15752	Brassica rapa var. pekinensis	1	siRNA24	A05:12463620-12463970	336	3.609
bra-b1r1-15753	Brassica rapa var. pekinensis	1	siRNA24	A05:12470217-12470501	503	5.402
bra-b1r1-15754	Brassica rapa var. pekinensis	1	siRNA24	A05:12472995-12473363	838	9.000
bra-b1r1-15755	Brassica rapa var. pekinensis	1	siRNA24	A05:12476417-12476697	335	3.598
bra-b1r1-15756	Brassica rapa var. pekinensis	1	siRNA24	A05:12478453-12479278	522	5.606
bra-b1r1-15757	Brassica rapa var. pekinensis	1	OtherRNA	A05:12487210-12487306	299	3.211
bra-b1r1-15758	Brassica rapa var. pekinensis	1	OtherRNA	A05:12487388-12487464	191	2.051
bra-b1r1-15759	Brassica rapa var. pekinensis	1	siRNA24	A05:12488550-12488693	97	1.042
bra-b1r1-15760	Brassica rapa var. pekinensis	1	siRNA24	A05:12491898-12492634	614	6.594
bra-b1r1-15761	Brassica rapa var. pekinensis	1	siRNA24	A05:12506928-12507414	325	3.490
bra-b1r1-15762	Brassica rapa var. pekinensis	1	siRNA24	A05:12514277-12514777	385	4.135
bra-b1r1-15763	Brassica rapa var. pekinensis	1	siRNA24	A05:12518493-12518798	214	2.298
bra-b1r1-15764	Brassica rapa var. pekinensis	1	siRNA24	A05:12520199-12520246	531	5.703
bra-b1r1-15765	Brassica rapa var. pekinensis	1	siRNA24	A05:12522003-12522200	138	1.482
bra-b1r1-15766	Brassica rapa var. pekinensis	1	siRNA24	A05:12525343-12525399	821	8.817
bra-b1r1-15767	Brassica rapa var. pekinensis	1	siRNA24	A05:12572458-12572802	454	4.876
bra-b1r1-15768	Brassica rapa var. pekinensis	1	siRNA24	A05:12576051-12576985	2416	25.948
bra-b1r1-15769	Brassica rapa var. pekinensis	1	siRNA24	A05:12583822-12584259	109	1.171
bra-b1r1-15770	Brassica rapa var. pekinensis	1	siRNA24	A05:12588551-12588870	331	3.555
bra-b1r1-15771	Brassica rapa var. pekinensis	1	siRNA24	A05:12593109-12594145	1013	10.880
bra-b1r1-15772	Brassica rapa var. pekinensis	1	OtherRNA	A05:12594472-12594733	1876	20.148
bra-b1r1-15773	Brassica rapa var. pekinensis	1	siRNA24	A05:12594926-12595202	266	2.857
bra-b1r1-15774	Brassica rapa var. pekinensis	1	siRNA24	A05:12595790-12596376	942	10.117
bra-b1r1-15775	Brassica rapa var. pekinensis	1	siRNA24	A05:12598215-12598518	240	2.578
bra-b1r1-15776	Brassica rapa var. pekinensis	1	siRNA24	A05:12600167-12600432	337	3.619
bra-b1r1-15777	Brassica rapa var. pekinensis	1	siRNA24	A05:12600544-12601387	658	7.067
bra-b1r1-15778	Brassica rapa var. pekinensis	1	siRNA24	A05:12628811-12629020	186	1.998
bra-b1r1-15779	Brassica rapa var. pekinensis	1	siRNA24	A05:12632386-12632840	487	5.230
bra-b1r1-15780	Brassica rapa var. pekinensis	1	siRNA24	A05:12643002-12643476	1046	11.234
bra-b1r1-15781	Brassica rapa var. pekinensis	1	siRNA24	A05:12645949-12646142	139	1.493
bra-b1r1-15782	Brassica rapa var. pekinensis	1	siRNA24	A05:12649763-12650080	1152	12.372
bra-b1r1-15783	Brassica rapa var. pekinensis	1	siRNA24	A05:12651128-12651428	86	0.924
bra-b1r1-15784	Brassica rapa var. pekinensis	1	siRNA24	A05:12651521-12651917	365	3.920
bra-b1r1-15785	Brassica rapa var. pekinensis	1	siRNA24	A05:12652039-12652753	942	10.117
bra-b1r1-15786	Brassica rapa var. pekinensis	1	siRNA24	A05:12653836-12654292	271	2.911
bra-b1r1-15787	Brassica rapa var. pekinensis	1	siRNA24	A05:12660673-12661021	796	8.549
bra-b1r1-15788	Brassica rapa var. pekinensis	1	siRNA24	A05:12673175-12673758	1008	10.826
bra-b1r1-15789	Brassica rapa var. pekinensis	1	siRNA24	A05:12676153-12676789	358	3.845
bra-b1r1-15790	Brassica rapa var. pekinensis	1	siRNA24	A05:12679388-12679565	204	2.191
bra-b1r1-15791	Brassica rapa var. pekinensis	1	siRNA24	A05:12682757-12683545	245	2.631
bra-b1r1-15792	Brassica rapa var. pekinensis	1	siRNA24	A05:12717228-12717630	557	5.982
bra-b1r1-15793	Brassica rapa var. pekinensis	1	siRNA24	A05:12718896-12719171	1010	10.847
bra-b1r1-15794	Brassica rapa var. pekinensis	1	siRNA24	A05:12719263-12719449	183	1.965
bra-b1r1-15795	Brassica rapa var. pekinensis	1	siRNA24	A05:12737560-12738079	321	3.448
bra-b1r1-15796	Brassica rapa var. pekinensis	1	siRNA24	A05:12763659-12764067	239	2.567
bra-b1r1-15797	Brassica rapa var. pekinensis	1	siRNA24	A05:12764846-12765316	657	7.056
bra-b1r1-15798	Brassica rapa var. pekinensis	1	siRNA24	A05:12770729-12770818	178	1.912
bra-b1r1-15799	Brassica rapa var. pekinensis	1	siRNA24	A05:12771587-12771971	325	3.490
bra-b1r1-15800	Brassica rapa var. pekinensis	1	siRNA23	A05:12788079-12788215	377	4.049
bra-b1r1-15801	Brassica rapa var. pekinensis	1	siRNA24	A05:12789071-12789352	341	3.662
bra-b1r1-15802	Brassica rapa var. pekinensis	1	siRNA24	A05:12802065-12803683	2330	25.024
bra-b1r1-15803	Brassica rapa var. pekinensis	1	siRNA24	A05:12819158-12819912	456	4.897
bra-b1r1-15804	Brassica rapa var. pekinensis	1	siRNA24	A05:12821065-12821248	864	9.279
bra-b1r1-15805	Brassica rapa var. pekinensis	1	siRNA24	A05:12821984-12822668	2069	22.221
bra-b1r1-15806	Brassica rapa var. pekinensis	1	siRNA24	A05:12822768-12823266	1374	14.757
bra-b1r1-15807	Brassica rapa var. pekinensis	1	siRNA24	A05:12829363-12830026	837	8.989
bra-b1r1-15808	Brassica rapa var. pekinensis	1	siRNA24	A05:12842497-12842684	293	3.147
bra-b1r1-15809	Brassica rapa var. pekinensis	1	siRNA24	A05:12847834-12849708	1749	18.784
bra-b1r1-15810	Brassica rapa var. pekinensis	1	siRNA24	A05:12852913-12853621	347	3.727
bra-b1r1-15811	Brassica rapa var. pekinensis	1	siRNA24	A05:12856050-12856779	2009	21.576
bra-b1r1-15812	Brassica rapa var. pekinensis	1	siRNA24	A05:12864497-12865041	736	7.905
bra-b1r1-15813	Brassica rapa var. pekinensis	1	siRNA24	A05:12867810-12868161	429	4.607
bra-b1r1-15814	Brassica rapa var. pekinensis	1	siRNA24	A05:12879437-12880514	1245	13.371
bra-b1r1-15815	Brassica rapa var. pekinensis	1	siRNA24	A05:12880585-12881006	302	3.243
bra-b1r1-15816	Brassica rapa var. pekinensis	1	siRNA24	A05:12883605-12883861	117	1.257
bra-b1r1-15817	Brassica rapa var. pekinensis	1	siRNA24	A05:12885620-12886007	658	7.067
bra-b1r1-15818	Brassica rapa var. pekinensis	1	siRNA24	A05:12892063-12892670	409	4.393
bra-b1r1-15820	Brassica rapa var. pekinensis	1	siRNA24	A05:12895442-12895759	295	3.168
bra-b1r1-15821	Brassica rapa var. pekinensis	1	siRNA24	A05:12902665-12903504	947	10.171
bra-b1r1-15822	Brassica rapa var. pekinensis	1	siRNA24	A05:12905354-12905837	1177	12.641
bra-b1r1-15823	Brassica rapa var. pekinensis	1	siRNA24	A05:12915441-12915653	167	1.794
bra-b1r1-15824	Brassica rapa var. pekinensis	1	siRNA23	A05:12916567-12916640	22	0.236
bra-b1r1-15825	Brassica rapa var. pekinensis	1	siRNA24	A05:12916827-12917022	202	2.169
bra-b1r1-15826	Brassica rapa var. pekinensis	1	siRNA24	A05:12920718-12921160	452	4.854
bra-b1r1-15827	Brassica rapa var. pekinensis	1	siRNA24	A05:12934771-12935881	1176	12.630
bra-b1r1-15828	Brassica rapa var. pekinensis	1	siRNA24	A05:12944221-12944925	3056	32.821
bra-b1r1-15829	Brassica rapa var. pekinensis	1	siRNA24	A05:12945720-12945943	208	2.234
bra-b1r1-15830	Brassica rapa var. pekinensis	1	siRNA24	A05:12960469-12960937	427	4.586
bra-b1r1-15831	Brassica rapa var. pekinensis	1	siRNA24	A05:12961226-12962414	703	7.550
bra-b1r1-15832	Brassica rapa var. pekinensis	1	siRNA24	A05:12970257-12970820	397	4.264
bra-b1r1-15833	Brassica rapa var. pekinensis	1	siRNA24	A05:12984550-12985018	1004	10.783
bra-b1r1-15834	Brassica rapa var. pekinensis	1	siRNA24	A05:12997808-12998365	387	4.156
bra-b1r1-15835	Brassica rapa var. pekinensis	1	siRNA24	A05:12999730-12999851	52	0.558
bra-b1r1-15836	Brassica rapa var. pekinensis	1	siRNA24	A05:12999958-13000411	314	3.372
bra-b1r1-15837	Brassica rapa var. pekinensis	1	siRNA24	A05:13000657-13001068	350	3.759
bra-b1r1-15838	Brassica rapa var. pekinensis	1	siRNA24	A05:13004950-13005143	321	3.448
bra-b1r1-15839	Brassica rapa var. pekinensis	1	siRNA24	A05:13010389-13010598	375	4.027
bra-b1r1-15840	Brassica rapa var. pekinensis	1	siRNA24	A05:13018611-13019412	1378	14.800
bra-b1r1-15841	Brassica rapa var. pekinensis	1	siRNA24	A05:13032370-13032804	760	8.162
bra-b1r1-15842	Brassica rapa var. pekinensis	1	siRNA24	A05:13043016-13043718	1433	15.390
bra-b1r1-15843	Brassica rapa var. pekinensis	1	siRNA24	A05:13054090-13054365	1005	10.794
bra-b1r1-15844	Brassica rapa var. pekinensis	1	siRNA24	A05:13058964-13059885	1375	14.767
bra-b1r1-15845	Brassica rapa var. pekinensis	1	siRNA24	A05:13073917-13074262	298	3.200
bra-b1r1-15846	Brassica rapa var. pekinensis	1	siRNA24	A05:13075681-13076197	185	1.987
bra-b1r1-15847	Brassica rapa var. pekinensis	1	siRNA24	A05:13077055-13077401	389	4.178
bra-b1r1-15848	Brassica rapa var. pekinensis	1	siRNA24	A05:13083139-13084006	668	7.174
bra-b1r1-15849	Brassica rapa var. pekinensis	1	siRNA24	A05:13090218-13090296	285	3.061
bra-b1r1-15850	Brassica rapa var. pekinensis	1	siRNA24	A05:13093642-13094236	690	7.411
bra-b1r1-15851	Brassica rapa var. pekinensis	1	siRNA24	A05:13094948-13095170	294	3.158
bra-b1r1-15852	Brassica rapa var. pekinensis	1	siRNA24	A05:13099866-13100050	172	1.847
bra-b1r1-15853	Brassica rapa var. pekinensis	1	siRNA24	A05:13104511-13104975	606	6.508
bra-b1r1-15854	Brassica rapa var. pekinensis	1	siRNA24	A05:13110104-13110672	1291	13.865
bra-b1r1-15855	Brassica rapa var. pekinensis	1	siRNA24	A05:13110928-13111418	314	3.372
bra-b1r1-15856	Brassica rapa var. pekinensis	1	siRNA24	A05:13111517-13111911	512	5.499
bra-b1r1-15857	Brassica rapa var. pekinensis	1	OtherRNA	A05:13112101-13113374	70276	754.758
bra-b1r1-15858	Brassica rapa var. pekinensis	1	OtherRNA	A05:13113500-13114072	221664	2380.652
bra-b1r1-15859	Brassica rapa var. pekinensis	1	siRNA24	A05:13125318-13125413	113	1.214
bra-b1r1-15860	Brassica rapa var. pekinensis	1	siRNA23	A05:13127558-13127706	506	5.434
bra-b1r1-15861	Brassica rapa var. pekinensis	1	siRNA24	A05:13131849-13132036	390	4.189
bra-b1r1-15862	Brassica rapa var. pekinensis	1	siRNA24	A05:13137385-13137653	277	2.975
bra-b1r1-15863	Brassica rapa var. pekinensis	1	siRNA24	A05:13141498-13141870	288	3.093
bra-b1r1-15864	Brassica rapa var. pekinensis	1	siRNA24	A05:13144666-13144806	646	6.938
bra-b1r1-15865	Brassica rapa var. pekinensis	1	siRNA24	A05:13154330-13154540	119	1.278
bra-b1r1-15866	Brassica rapa var. pekinensis	1	siRNA24	A05:13154764-13154988	178	1.912
bra-b1r1-15867	Brassica rapa var. pekinensis	1	siRNA24	A05:13157808-13158214	384	4.124
bra-b1r1-15868	Brassica rapa var. pekinensis	1	siRNA24	A05:13163928-13164159	410	4.403
bra-b1r1-15869	Brassica rapa var. pekinensis	1	siRNA24	A05:13184882-13185331	1544	16.582
bra-b1r1-15870	Brassica rapa var. pekinensis	1	siRNA24	A05:13197523-13197822	1039	11.159
bra-b1r1-15871	Brassica rapa var. pekinensis	1	siRNA24	A05:13198496-13198672	408	4.382
bra-b1r1-15872	Brassica rapa var. pekinensis	1	siRNA24	A05:13206805-13206956	363	3.899
bra-b1r1-15873	Brassica rapa var. pekinensis	1	siRNA24	A05:13207655-13208568	1445	15.519
bra-b1r1-15874	Brassica rapa var. pekinensis	1	siRNA24	A05:13209463-13209684	200	2.148
bra-b1r1-15875	Brassica rapa var. pekinensis	1	siRNA24	A05:13209760-13210688	2281	24.498
bra-b1r1-15876	Brassica rapa var. pekinensis	1	siRNA24	A05:13211522-13211991	700	7.518
bra-b1r1-15877	Brassica rapa var. pekinensis	1	siRNA24	A05:13214128-13214718	502	5.391
bra-b1r1-15878	Brassica rapa var. pekinensis	1	siRNA24	A05:13215793-13216899	2552	27.408
bra-b1r1-15879	Brassica rapa var. pekinensis	1	siRNA24	A05:13219036-13219701	1063	11.417
bra-b1r1-15880	Brassica rapa var. pekinensis	1	siRNA24	A05:13222104-13222934	443	4.758
bra-b1r1-15881	Brassica rapa var. pekinensis	1	siRNA24	A05:13222962-13223326	1145	12.297
bra-b1r1-15882	Brassica rapa var. pekinensis	1	siRNA24	A05:13226968-13228091	1037	11.137
bra-b1r1-15883	Brassica rapa var. pekinensis	1	siRNA24	A05:13251567-13252134	307	3.297
bra-b1r1-15884	Brassica rapa var. pekinensis	1	siRNA24	A05:13254406-13254881	181	1.944
bra-b1r1-15885	Brassica rapa var. pekinensis	1	siRNA24	A05:13265575-13266448	704	7.561
bra-b1r1-15886	Brassica rapa var. pekinensis	1	siRNA24	A05:13284383-13284585	41	0.440
bra-b1r1-15887	Brassica rapa var. pekinensis	1	siRNA24	A05:13285944-13286390	635	6.820
bra-b1r1-15888	Brassica rapa var. pekinensis	1	siRNA24	A05:13294513-13295203	355	3.813
bra-b1r1-15889	Brassica rapa var. pekinensis	1	siRNA24	A05:13298893-13299154	106	1.138
bra-b1r1-15890	Brassica rapa var. pekinensis	1	siRNA24	A05:13312163-13312599	243	2.610
bra-b1r1-15891	Brassica rapa var. pekinensis	1	siRNA24	A05:13313882-13314218	205	2.202
bra-b1r1-15892	Brassica rapa var. pekinensis	1	siRNA24	A05:13314410-13314967	1271	13.650
bra-b1r1-15893	Brassica rapa var. pekinensis	1	siRNA24	A05:13315510-13315869	213	2.288
bra-b1r1-15895	Brassica rapa var. pekinensis	1	siRNA24	A05:13330392-13331329	795	8.538
bra-b1r1-15896	Brassica rapa var. pekinensis	1	siRNA24	A05:13332873-13333251	1666	17.893
bra-b1r1-15897	Brassica rapa var. pekinensis	1	siRNA24	A05:13334362-13334704	569	6.111
bra-b1r1-15898	Brassica rapa var. pekinensis	1	siRNA24	A05:13342698-13343007	165	1.772
bra-b1r1-15899	Brassica rapa var. pekinensis	1	siRNA24	A05:13367651-13368028	406	4.360
bra-b1r1-15900	Brassica rapa var. pekinensis	1	siRNA24	A05:13373478-13373877	312	3.351
bra-b1r1-15901	Brassica rapa var. pekinensis	1	siRNA24	A05:13392800-13393072	1801	19.343
bra-b1r1-15902	Brassica rapa var. pekinensis	1	siRNA24	A05:13395571-13396183	580	6.229
bra-b1r1-15903	Brassica rapa var. pekinensis	1	siRNA24	A05:13397286-13398453	558	5.993
bra-b1r1-15904	Brassica rapa var. pekinensis	1	siRNA24	A05:13406008-13406687	465	4.994
bra-b1r1-15905	Brassica rapa var. pekinensis	1	siRNA24	A05:13420857-13422001	1428	15.337
bra-b1r1-15906	Brassica rapa var. pekinensis	1	siRNA24	A05:13425000-13425216	147	1.579
bra-b1r1-15907	Brassica rapa var. pekinensis	1	siRNA24	A05:13436838-13437974	936	10.053
bra-b1r1-15908	Brassica rapa var. pekinensis	1	siRNA24	A05:13446765-13447027	246	2.642
bra-b1r1-15909	Brassica rapa var. pekinensis	1	siRNA24	A05:13448195-13448495	172	1.847
bra-b1r1-15910	Brassica rapa var. pekinensis	1	siRNA24	A05:13451782-13452345	443	4.758
bra-b1r1-15911	Brassica rapa var. pekinensis	1	siRNA24	A05:13453011-13453500	284	3.050
bra-b1r1-15912	Brassica rapa var. pekinensis	1	siRNA24	A05:13459919-13460974	1600	17.184
bra-b1r1-15913	Brassica rapa var. pekinensis	1	siRNA24	A05:13462196-13462472	332	3.566
bra-b1r1-15914	Brassica rapa var. pekinensis	1	siRNA24	A05:13463929-13464422	313	3.362
bra-b1r1-15915	Brassica rapa var. pekinensis	1	siRNA24	A05:13465719-13466273	501	5.381
bra-b1r1-15916	Brassica rapa var. pekinensis	1	siRNA24	A05:13477214-13477702	869	9.333
bra-b1r1-15917	Brassica rapa var. pekinensis	1	siRNA24	A05:13479336-13480111	762	8.184
bra-b1r1-15918	Brassica rapa var. pekinensis	1	siRNA24	A05:13480624-13481805	2968	31.876
bra-b1r1-15919	Brassica rapa var. pekinensis	1	siRNA24	A05:13492648-13493435	534	5.735
bra-b1r1-15920	Brassica rapa var. pekinensis	1	siRNA24	A05:13494699-13494852	196	2.105
bra-b1r1-15921	Brassica rapa var. pekinensis	1	siRNA24	A05:13496885-13497519	491	5.273
bra-b1r1-15922	Brassica rapa var. pekinensis	1	siRNA24	A05:13502837-13503325	666	7.153
bra-b1r1-15923	Brassica rapa var. pekinensis	1	siRNA24	A05:13519629-13520566	672	7.217
bra-b1r1-15924	Brassica rapa var. pekinensis	1	siRNA24	A05:13527501-13527990	698	7.496
bra-b1r1-15925	Brassica rapa var. pekinensis	1	OtherRNA	A05:13534205-13534227	283	3.039
bra-b1r1-15926	Brassica rapa var. pekinensis	1	siRNA24	A05:13535736-13536805	1996	21.437
bra-b1r1-15927	Brassica rapa var. pekinensis	1	siRNA24	A05:13539550-13540236	1617	17.366
bra-b1r1-15928	Brassica rapa var. pekinensis	1	siRNA24	A05:13540311-13541660	1564	16.797
bra-b1r1-15929	Brassica rapa var. pekinensis	1	siRNA24	A05:13543440-13543917	1052	11.298
bra-b1r1-15930	Brassica rapa var. pekinensis	1	siRNA24	A05:13546429-13547026	732	7.862
bra-b1r1-15931	Brassica rapa var. pekinensis	1	siRNA24	A05:13547757-13548256	539	5.789
bra-b1r1-15932	Brassica rapa var. pekinensis	1	siRNA24	A05:13548665-13549389	749	8.044
bra-b1r1-15933	Brassica rapa var. pekinensis	1	siRNA24	A05:13551803-13552188	344	3.695
bra-b1r1-15934	Brassica rapa var. pekinensis	1	siRNA24	A05:13555068-13555157	196	2.105
bra-b1r1-15935	Brassica rapa var. pekinensis	1	siRNA24	A05:13555231-13555615	254	2.728
bra-b1r1-15936	Brassica rapa var. pekinensis	1	siRNA24	A05:13559003-13560025	938	10.074
bra-b1r1-15937	Brassica rapa var. pekinensis	1	MIRNA	A05:13564409-13564554	1191	12.791
bra-b1r1-15938	Brassica rapa var. pekinensis	1	siRNA24	A05:13565206-13566073	1355	14.553
bra-b1r1-15939	Brassica rapa var. pekinensis	1	siRNA24	A05:13570871-13571399	286	3.072
bra-b1r1-15940	Brassica rapa var. pekinensis	1	siRNA24	A05:13577595-13578168	786	8.442
bra-b1r1-15941	Brassica rapa var. pekinensis	1	OtherRNA	A05:13594400-13594784	246	2.642
bra-b1r1-15942	Brassica rapa var. pekinensis	1	siRNA24	A05:13621874-13622790	970	10.418
bra-b1r1-15943	Brassica rapa var. pekinensis	1	siRNA24	A05:13622964-13623351	236	2.535
bra-b1r1-15944	Brassica rapa var. pekinensis	1	siRNA24	A05:13626453-13627470	1138	12.222
bra-b1r1-15945	Brassica rapa var. pekinensis	1	siRNA24	A05:13627572-13627780	133	1.428
bra-b1r1-15946	Brassica rapa var. pekinensis	1	siRNA24	A05:13628240-13628401	173	1.858
bra-b1r1-15947	Brassica rapa var. pekinensis	1	siRNA24	A05:13631944-13632224	153	1.643
bra-b1r1-15948	Brassica rapa var. pekinensis	1	siRNA24	A05:13642465-13642602	190	2.041
bra-b1r1-15949	Brassica rapa var. pekinensis	1	siRNA24	A05:13658517-13658681	119	1.278
bra-b1r1-15950	Brassica rapa var. pekinensis	1	siRNA24	A05:13663003-13663789	892	9.580
bra-b1r1-15951	Brassica rapa var. pekinensis	1	siRNA24	A05:13678333-13678654	224	2.406
bra-b1r1-15952	Brassica rapa var. pekinensis	1	siRNA24	A05:13679650-13680471	766	8.227
bra-b1r1-15953	Brassica rapa var. pekinensis	1	siRNA24	A05:13681503-13682155	1897	20.374
bra-b1r1-15954	Brassica rapa var. pekinensis	1	siRNA24	A05:13682242-13682450	128	1.375
bra-b1r1-15955	Brassica rapa var. pekinensis	1	siRNA24	A05:13682586-13682933	291	3.125
bra-b1r1-15956	Brassica rapa var. pekinensis	1	siRNA24	A05:13683400-13683554	408	4.382
bra-b1r1-15957	Brassica rapa var. pekinensis	1	siRNA24	A05:13690557-13691528	1004	10.783
bra-b1r1-15958	Brassica rapa var. pekinensis	1	siRNA24	A05:13692817-13693470	543	5.832
bra-b1r1-15959	Brassica rapa var. pekinensis	1	siRNA24	A05:13693565-13694236	523	5.617
bra-b1r1-15960	Brassica rapa var. pekinensis	1	siRNA24	A05:13694406-13694853	346	3.716
bra-b1r1-15961	Brassica rapa var. pekinensis	1	siRNA24	A05:13695461-13695783	313	3.362
bra-b1r1-15962	Brassica rapa var. pekinensis	1	siRNA24	A05:13697668-13699294	1273	13.672
bra-b1r1-15964	Brassica rapa var. pekinensis	1	siRNA24	A05:13699470-13699997	275	2.953
bra-b1r1-15965	Brassica rapa var. pekinensis	1	siRNA24	A05:13701435-13702171	1393	14.961
bra-b1r1-15966	Brassica rapa var. pekinensis	1	siRNA24	A05:13703222-13703484	652	7.002
bra-b1r1-15967	Brassica rapa var. pekinensis	1	siRNA24	A05:13708883-13709726	1143	12.276
bra-b1r1-15968	Brassica rapa var. pekinensis	1	siRNA23	A05:13714473-13714683	168	1.804
bra-b1r1-15969	Brassica rapa var. pekinensis	1	siRNA24	A05:13716489-13716618	137	1.471
bra-b1r1-15970	Brassica rapa var. pekinensis	1	siRNA24	A05:13716740-13717172	177	1.901
bra-b1r1-15971	Brassica rapa var. pekinensis	1	siRNA24	A05:13719265-13719571	226	2.427
bra-b1r1-15972	Brassica rapa var. pekinensis	1	siRNA24	A05:13724891-13725577	752	8.076
bra-b1r1-15973	Brassica rapa var. pekinensis	1	siRNA24	A05:13730771-13731777	557	5.982
bra-b1r1-15974	Brassica rapa var. pekinensis	1	siRNA24	A05:13736983-13737796	2438	26.184
bra-b1r1-15975	Brassica rapa var. pekinensis	1	siRNA24	A05:13749462-13749885	1892	20.320
bra-b1r1-15976	Brassica rapa var. pekinensis	1	siRNA24	A05:13754081-13754468	195	2.094
bra-b1r1-15977	Brassica rapa var. pekinensis	1	siRNA24	A05:13755705-13756215	425	4.564
bra-b1r1-15978	Brassica rapa var. pekinensis	1	siRNA24	A05:13769284-13770107	1034	11.105
bra-b1r1-15979	Brassica rapa var. pekinensis	1	siRNA24	A05:13776380-13777255	447	4.801
bra-b1r1-15980	Brassica rapa var. pekinensis	1	siRNA24	A05:13787920-13788673	479	5.144
bra-b1r1-15981	Brassica rapa var. pekinensis	1	siRNA24	A05:13807943-13808215	215	2.309
bra-b1r1-15982	Brassica rapa var. pekinensis	1	siRNA24	A05:13808695-13809398	715	7.679
bra-b1r1-15983	Brassica rapa var. pekinensis	1	siRNA24	A05:13813776-13814430	381	4.092
bra-b1r1-15984	Brassica rapa var. pekinensis	1	siRNA24	A05:13819778-13820229	177	1.901
bra-b1r1-15985	Brassica rapa var. pekinensis	1	siRNA24	A05:13838811-13839400	771	8.280
bra-b1r1-15986	Brassica rapa var. pekinensis	1	siRNA24	A05:13839767-13840551	418	4.489
bra-b1r1-15987	Brassica rapa var. pekinensis	1	siRNA24	A05:13840630-13840703	37	0.397
bra-b1r1-15988	Brassica rapa var. pekinensis	1	siRNA23	A05:13841005-13841274	348	3.737
bra-b1r1-15989	Brassica rapa var. pekinensis	1	siRNA24	A05:13848032-13848183	336	3.609
bra-b1r1-15990	Brassica rapa var. pekinensis	1	siRNA24	A05:13852830-13853105	190	2.041
bra-b1r1-15991	Brassica rapa var. pekinensis	1	siRNA24	A05:13853504-13853821	765	8.216
bra-b1r1-15992	Brassica rapa var. pekinensis	1	siRNA24	A05:13869844-13870479	1923	20.653
bra-b1r1-15993	Brassica rapa var. pekinensis	1	siRNA24	A05:13870563-13871321	1008	10.826
bra-b1r1-15994	Brassica rapa var. pekinensis	1	siRNA24	A05:13875285-13875471	77	0.827
bra-b1r1-15995	Brassica rapa var. pekinensis	1	siRNA24	A05:13875553-13875741	617	6.627
bra-b1r1-15996	Brassica rapa var. pekinensis	1	siRNA24	A05:13889478-13889876	157	1.686
bra-b1r1-15997	Brassica rapa var. pekinensis	1	siRNA24	A05:13894090-13894680	458	4.919
bra-b1r1-15998	Brassica rapa var. pekinensis	1	siRNA24	A05:13895226-13895393	278	2.986
bra-b1r1-15999	Brassica rapa var. pekinensis	1	siRNA24	A05:13895576-13895742	467	5.016
bra-b1r1-16000	Brassica rapa var. pekinensis	1	siRNA24	A05:13903774-13904041	225	2.416
bra-b1r1-16001	Brassica rapa var. pekinensis	1	siRNA24	A05:13924413-13925316	763	8.195
bra-b1r1-16002	Brassica rapa var. pekinensis	1	siRNA24	A05:13931066-13931641	239	2.567
bra-b1r1-16003	Brassica rapa var. pekinensis	1	siRNA24	A05:13938754-13939150	273	2.932
bra-b1r1-16004	Brassica rapa var. pekinensis	1	siRNA24	A05:13956376-13956647	212	2.277
bra-b1r1-16005	Brassica rapa var. pekinensis	1	siRNA24	A05:13962131-13962422	195	2.094
bra-b1r1-16006	Brassica rapa var. pekinensis	1	siRNA24	A05:13966764-13967524	3487	37.450
bra-b1r1-16007	Brassica rapa var. pekinensis	1	siRNA24	A05:13974043-13974364	319	3.426
bra-b1r1-16008	Brassica rapa var. pekinensis	1	siRNA24	A05:13974514-13974573	190	2.041
bra-b1r1-16009	Brassica rapa var. pekinensis	1	siRNA24	A05:13975236-13975913	916	9.838
bra-b1r1-16010	Brassica rapa var. pekinensis	1	siRNA24	A05:13993330-13993667	279	2.996
bra-b1r1-16011	Brassica rapa var. pekinensis	1	siRNA24	A05:13994188-13994783	715	7.679
bra-b1r1-16012	Brassica rapa var. pekinensis	1	siRNA24	A05:13997520-13997705	140	1.504
bra-b1r1-16013	Brassica rapa var. pekinensis	1	siRNA24	A05:14000754-14000844	471	5.058
bra-b1r1-16014	Brassica rapa var. pekinensis	1	siRNA22	A05:14000921-14000950	39	0.419
bra-b1r1-16015	Brassica rapa var. pekinensis	1	siRNA24	A05:14001032-14001237	483	5.187
bra-b1r1-16016	Brassica rapa var. pekinensis	1	siRNA24	A05:14003666-14004002	642	6.895
bra-b1r1-16017	Brassica rapa var. pekinensis	1	siRNA24	A05:14006288-14006769	1648	17.699
bra-b1r1-16018	Brassica rapa var. pekinensis	1	siRNA24	A05:14007134-14007859	540	5.800
bra-b1r1-16019	Brassica rapa var. pekinensis	1	siRNA24	A05:14016783-14017425	318	3.415
bra-b1r1-16020	Brassica rapa var. pekinensis	1	siRNA24	A05:14022534-14022712	867	9.312
bra-b1r1-16021	Brassica rapa var. pekinensis	1	siRNA24	A05:14023418-14024446	877	9.419
bra-b1r1-16022	Brassica rapa var. pekinensis	1	siRNA24	A05:14027034-14027353	286	3.072
bra-b1r1-16023	Brassica rapa var. pekinensis	1	siRNA24	A05:14029470-14030137	328	3.523
bra-b1r1-16024	Brassica rapa var. pekinensis	1	siRNA24	A05:14033874-14034386	334	3.587
bra-b1r1-16025	Brassica rapa var. pekinensis	1	siRNA24	A05:14034784-14035017	258	2.771
bra-b1r1-16026	Brassica rapa var. pekinensis	1	siRNA24	A05:14068605-14069300	367	3.942
bra-b1r1-16027	Brassica rapa var. pekinensis	1	siRNA24	A05:14072523-14072781	145	1.557
bra-b1r1-16028	Brassica rapa var. pekinensis	1	siRNA24	A05:14076054-14077028	573	6.154
bra-b1r1-16029	Brassica rapa var. pekinensis	1	siRNA24	A05:14083428-14083598	392	4.210
bra-b1r1-16030	Brassica rapa var. pekinensis	1	siRNA24	A05:14098845-14099692	1307	14.037
bra-b1r1-16031	Brassica rapa var. pekinensis	1	siRNA24	A05:14100076-14100782	331	3.555
bra-b1r1-16032	Brassica rapa var. pekinensis	1	siRNA24	A05:14101675-14102424	652	7.002
bra-b1r1-16033	Brassica rapa var. pekinensis	1	siRNA24	A05:14107302-14108339	639	6.863
bra-b1r1-16034	Brassica rapa var. pekinensis	1	siRNA24	A05:14116758-14117542	1238	13.296
bra-b1r1-16035	Brassica rapa var. pekinensis	1	siRNA24	A05:14123429-14123600	412	4.425
bra-b1r1-16036	Brassica rapa var. pekinensis	1	siRNA24	A05:14123910-14124777	1366	14.671
bra-b1r1-16037	Brassica rapa var. pekinensis	1	siRNA24	A05:14124866-14125123	342	3.673
bra-b1r1-16038	Brassica rapa var. pekinensis	1	siRNA24	A05:14127693-14127893	238	2.556
bra-b1r1-16039	Brassica rapa var. pekinensis	1	siRNA24	A05:14128007-14128411	976	10.482
bra-b1r1-16040	Brassica rapa var. pekinensis	1	siRNA24	A05:14132517-14133442	578	6.208
bra-b1r1-16041	Brassica rapa var. pekinensis	1	siRNA24	A05:14135921-14136476	731	7.851
bra-b1r1-16042	Brassica rapa var. pekinensis	1	siRNA24	A05:14140303-14140842	2266	24.337
bra-b1r1-16043	Brassica rapa var. pekinensis	1	siRNA24	A05:14143576-14144571	607	6.519
bra-b1r1-16044	Brassica rapa var. pekinensis	1	siRNA24	A05:14147506-14148117	679	7.292
bra-b1r1-16045	Brassica rapa var. pekinensis	1	siRNA24	A05:14155306-14155976	934	10.031
bra-b1r1-16046	Brassica rapa var. pekinensis	1	siRNA24	A05:14176508-14177242	325	3.490
bra-b1r1-16047	Brassica rapa var. pekinensis	1	siRNA24	A05:14191663-14192197	318	3.415
bra-b1r1-16048	Brassica rapa var. pekinensis	1	siRNA24	A05:14193333-14193592	298	3.200
bra-b1r1-16049	Brassica rapa var. pekinensis	1	siRNA24	A05:14193720-14194230	271	2.911
bra-b1r1-16050	Brassica rapa var. pekinensis	1	siRNA24	A05:14194302-14194598	240	2.578
bra-b1r1-16051	Brassica rapa var. pekinensis	1	siRNA24	A05:14195269-14195595	463	4.973
bra-b1r1-16052	Brassica rapa var. pekinensis	1	siRNA24	A05:14196538-14197081	769	8.259
bra-b1r1-16053	Brassica rapa var. pekinensis	1	siRNA24	A05:14198793-14199097	174	1.869
bra-b1r1-16054	Brassica rapa var. pekinensis	1	siRNA24	A05:14210075-14210528	840	9.022
bra-b1r1-16055	Brassica rapa var. pekinensis	1	siRNA24	A05:14214264-14214620	610	6.551
bra-b1r1-16056	Brassica rapa var. pekinensis	1	siRNA24	A05:14241922-14242241	207	2.223
bra-b1r1-16057	Brassica rapa var. pekinensis	1	siRNA24	A05:14242692-14242897	228	2.449
bra-b1r1-16058	Brassica rapa var. pekinensis	1	siRNA24	A05:14244968-14245339	348	3.737
bra-b1r1-16059	Brassica rapa var. pekinensis	1	siRNA24	A05:14245531-14245621	45	0.483
bra-b1r1-16060	Brassica rapa var. pekinensis	1	siRNA24	A05:14245705-14245956	117	1.257
bra-b1r1-16061	Brassica rapa var. pekinensis	1	siRNA24	A05:14248300-14248754	178	1.912
bra-b1r1-16062	Brassica rapa var. pekinensis	1	siRNA24	A05:14267463-14267777	204	2.191
bra-b1r1-16063	Brassica rapa var. pekinensis	1	siRNA24	A05:14268157-14268482	235	2.524
bra-b1r1-16064	Brassica rapa var. pekinensis	1	siRNA24	A05:14275173-14275670	843	9.054
bra-b1r1-16065	Brassica rapa var. pekinensis	1	siRNA24	A05:14299678-14300381	501	5.381
bra-b1r1-16066	Brassica rapa var. pekinensis	1	siRNA24	A05:14314466-14314786	748	8.033
bra-b1r1-16067	Brassica rapa var. pekinensis	1	siRNA24	A05:14325241-14325688	204	2.191
bra-b1r1-16068	Brassica rapa var. pekinensis	1	siRNA24	A05:14325999-14327032	1216	13.060
bra-b1r1-16069	Brassica rapa var. pekinensis	1	siRNA24	A05:14336349-14336607	202	2.169
bra-b1r1-16070	Brassica rapa var. pekinensis	1	siRNA24	A05:14339797-14340263	222	2.384
bra-b1r1-16071	Brassica rapa var. pekinensis	1	siRNA24	A05:14343897-14344244	294	3.158
bra-b1r1-16072	Brassica rapa var. pekinensis	1	siRNA24	A05:14346662-14347354	1489	15.992
bra-b1r1-16073	Brassica rapa var. pekinensis	1	siRNA24	A05:14347394-14347869	273	2.932
bra-b1r1-16074	Brassica rapa var. pekinensis	1	siRNA24	A05:14353293-14353771	322	3.458
bra-b1r1-16075	Brassica rapa var. pekinensis	1	siRNA24	A05:14362914-14363929	773	8.302
bra-b1r1-16076	Brassica rapa var. pekinensis	1	siRNA24	A05:14368270-14368778	606	6.508
bra-b1r1-16077	Brassica rapa var. pekinensis	1	siRNA24	A05:14370658-14370824	187	2.008
bra-b1r1-16078	Brassica rapa var. pekinensis	1	siRNA24	A05:14371311-14371683	203	2.180
bra-b1r1-16079	Brassica rapa var. pekinensis	1	siRNA24	A05:14380206-14381048	237	2.545
bra-b1r1-16080	Brassica rapa var. pekinensis	1	siRNA24	A05:14396923-14397548	527	5.660
bra-b1r1-16081	Brassica rapa var. pekinensis	1	siRNA24	A05:14398168-14398490	177	1.901
bra-b1r1-16082	Brassica rapa var. pekinensis	1	siRNA24	A05:14398585-14398828	374	4.017
bra-b1r1-16083	Brassica rapa var. pekinensis	1	siRNA24	A05:14420353-14420432	435	4.672
bra-b1r1-16084	Brassica rapa var. pekinensis	1	siRNA24	A05:14423579-14423815	471	5.058
bra-b1r1-16085	Brassica rapa var. pekinensis	1	siRNA24	A05:14427909-14428262	488	5.241
bra-b1r1-16086	Brassica rapa var. pekinensis	1	siRNA24	A05:14430179-14430714	365	3.920
bra-b1r1-16087	Brassica rapa var. pekinensis	1	siRNA24	A05:14437013-14437673	334	3.587
bra-b1r1-16088	Brassica rapa var. pekinensis	1	siRNA24	A05:14444496-14444985	784	8.420
bra-b1r1-16089	Brassica rapa var. pekinensis	1	siRNA24	A05:14456897-14457019	302	3.243
bra-b1r1-16090	Brassica rapa var. pekinensis	1	siRNA24	A05:14459234-14460550	1826	19.611
bra-b1r1-16091	Brassica rapa var. pekinensis	1	siRNA24	A05:14472769-14473196	302	3.243
bra-b1r1-16092	Brassica rapa var. pekinensis	1	siRNA24	A05:14483377-14484269	560	6.014
bra-b1r1-16093	Brassica rapa var. pekinensis	1	siRNA24	A05:14484349-14484586	363	3.899
bra-b1r1-16094	Brassica rapa var. pekinensis	1	siRNA24	A05:14495201-14495727	185	1.987
bra-b1r1-16095	Brassica rapa var. pekinensis	1	siRNA24	A05:14511615-14511707	195	2.094
bra-b1r1-16096	Brassica rapa var. pekinensis	1	siRNA24	A05:14520919-14521384	363	3.899
bra-b1r1-16097	Brassica rapa var. pekinensis	1	siRNA24	A05:14535835-14536051	121	1.300
bra-b1r1-16098	Brassica rapa var. pekinensis	1	siRNA24	A05:14545376-14545903	452	4.854
bra-b1r1-16099	Brassica rapa var. pekinensis	1	siRNA24	A05:14563289-14563616	372	3.995
bra-b1r1-16100	Brassica rapa var. pekinensis	1	siRNA24	A05:14604325-14604617	240	2.578
bra-b1r1-16101	Brassica rapa var. pekinensis	1	siRNA24	A05:14612742-14613275	240	2.578
bra-b1r1-16102	Brassica rapa var. pekinensis	1	siRNA24	A05:14613659-14613834	103	1.106
bra-b1r1-16103	Brassica rapa var. pekinensis	1	siRNA24	A05:14635162-14635298	439	4.715
bra-b1r1-16104	Brassica rapa var. pekinensis	1	siRNA24	A05:14646330-14646710	434	4.661
bra-b1r1-16105	Brassica rapa var. pekinensis	1	siRNA24	A05:14647728-14647835	324	3.480
bra-b1r1-16106	Brassica rapa var. pekinensis	1	OtherRNA	A05:14662814-14663279	1764	18.945
bra-b1r1-16107	Brassica rapa var. pekinensis	1	siRNA24	A05:14668367-14668576	146	1.568
bra-b1r1-16108	Brassica rapa var. pekinensis	1	siRNA24	A05:14674149-14674583	356	3.823
bra-b1r1-16109	Brassica rapa var. pekinensis	1	siRNA24	A05:14688052-14688212	142	1.525
bra-b1r1-16110	Brassica rapa var. pekinensis	1	siRNA24	A05:14689184-14689535	204	2.191
bra-b1r1-16111	Brassica rapa var. pekinensis	1	siRNA24	A05:14696075-14696418	370	3.974
bra-b1r1-16112	Brassica rapa var. pekinensis	1	siRNA24	A05:14703719-14704538	1036	11.127
bra-b1r1-16113	Brassica rapa var. pekinensis	1	siRNA24	A05:14711916-14712606	966	10.375
bra-b1r1-16114	Brassica rapa var. pekinensis	1	siRNA24	A05:14714485-14714904	1234	13.253
bra-b1r1-16115	Brassica rapa var. pekinensis	1	siRNA24	A05:14715619-14715829	584	6.272
bra-b1r1-16116	Brassica rapa var. pekinensis	1	siRNA24	A05:14716177-14716345	1005	10.794
bra-b1r1-16117	Brassica rapa var. pekinensis	1	siRNA24	A05:14724105-14724495	455	4.887
bra-b1r1-16118	Brassica rapa var. pekinensis	1	siRNA24	A05:14734234-14734400	227	2.438
bra-b1r1-16119	Brassica rapa var. pekinensis	1	siRNA24	A05:14734563-14734985	281	3.018
bra-b1r1-16120	Brassica rapa var. pekinensis	1	siRNA24	A05:14739940-14740326	663	7.121
bra-b1r1-16121	Brassica rapa var. pekinensis	1	siRNA24	A05:14742381-14742759	258	2.771
bra-b1r1-16122	Brassica rapa var. pekinensis	1	siRNA24	A05:14742845-14743260	151	1.622
bra-b1r1-16123	Brassica rapa var. pekinensis	1	siRNA24	A05:14746980-14747534	1845	19.815
bra-b1r1-16124	Brassica rapa var. pekinensis	1	siRNA24	A05:14763180-14763312	234	2.513
bra-b1r1-16125	Brassica rapa var. pekinensis	1	siRNA24	A05:14766015-14766393	370	3.974
bra-b1r1-16126	Brassica rapa var. pekinensis	1	siRNA24	A05:14768207-14768558	461	4.951
bra-b1r1-16127	Brassica rapa var. pekinensis	1	siRNA24	A05:14769441-14769992	632	6.788
bra-b1r1-16128	Brassica rapa var. pekinensis	1	siRNA24	A05:14775900-14776270	249	2.674
bra-b1r1-16129	Brassica rapa var. pekinensis	1	siRNA24	A05:14784697-14785045	223	2.395
bra-b1r1-16130	Brassica rapa var. pekinensis	1	siRNA24	A05:14785805-14786304	798	8.570
bra-b1r1-16131	Brassica rapa var. pekinensis	1	siRNA24	A05:14786590-14786915	165	1.772
bra-b1r1-16132	Brassica rapa var. pekinensis	1	siRNA24	A05:14795440-14795629	448	4.811
bra-b1r1-16133	Brassica rapa var. pekinensis	1	siRNA24	A05:14802618-14802890	169	1.815
bra-b1r1-16134	Brassica rapa var. pekinensis	1	siRNA24	A05:14806820-14806992	427	4.586
bra-b1r1-16135	Brassica rapa var. pekinensis	1	siRNA24	A05:14809320-14809475	595	6.390
bra-b1r1-16136	Brassica rapa var. pekinensis	1	siRNA24	A05:14820602-14821334	427	4.586
bra-b1r1-16137	Brassica rapa var. pekinensis	1	siRNA24	A05:14829656-14830279	662	7.110
bra-b1r1-16138	Brassica rapa var. pekinensis	1	siRNA24	A05:14830787-14831101	232	2.492
bra-b1r1-16139	Brassica rapa var. pekinensis	1	siRNA24	A05:14831965-14832201	241	2.588
bra-b1r1-16140	Brassica rapa var. pekinensis	1	siRNA24	A05:14835765-14835975	1540	16.539
bra-b1r1-16141	Brassica rapa var. pekinensis	1	siRNA24	A05:14836925-14837318	602	6.465
bra-b1r1-16142	Brassica rapa var. pekinensis	1	siRNA24	A05:14837468-14837932	184	1.976
bra-b1r1-16143	Brassica rapa var. pekinensis	1	siRNA24	A05:14843808-14844343	472	5.069
bra-b1r1-16144	Brassica rapa var. pekinensis	1	siRNA24	A05:14857743-14857958	248	2.663
bra-b1r1-16145	Brassica rapa var. pekinensis	1	siRNA24	A05:14879767-14879963	228	2.449
bra-b1r1-16146	Brassica rapa var. pekinensis	1	siRNA24	A05:14886001-14886186	484	5.198
bra-b1r1-16147	Brassica rapa var. pekinensis	1	siRNA24	A05:14886391-14886574	332	3.566
bra-b1r1-16148	Brassica rapa var. pekinensis	1	siRNA24	A05:14897468-14897927	278	2.986
bra-b1r1-16149	Brassica rapa var. pekinensis	1	siRNA24	A05:14901915-14902481	757	8.130
bra-b1r1-16150	Brassica rapa var. pekinensis	1	siRNA24	A05:14908544-14908914	213	2.288
bra-b1r1-16151	Brassica rapa var. pekinensis	1	siRNA24	A05:14916094-14916434	284	3.050
bra-b1r1-16152	Brassica rapa var. pekinensis	1	siRNA24	A05:14917161-14917607	182	1.955
bra-b1r1-16153	Brassica rapa var. pekinensis	1	siRNA24	A05:14918194-14918766	456	4.897
bra-b1r1-16154	Brassica rapa var. pekinensis	1	siRNA24	A05:14928616-14928793	254	2.728
bra-b1r1-16155	Brassica rapa var. pekinensis	1	siRNA24	A05:14929059-14929629	1160	12.458
bra-b1r1-16156	Brassica rapa var. pekinensis	1	siRNA24	A05:14930167-14930695	350	3.759
bra-b1r1-16157	Brassica rapa var. pekinensis	1	siRNA24	A05:14938500-14938920	731	7.851
bra-b1r1-16158	Brassica rapa var. pekinensis	1	siRNA24	A05:14942754-14943059	581	6.240
bra-b1r1-16159	Brassica rapa var. pekinensis	1	siRNA24	A05:14951376-14951562	164	1.761
bra-b1r1-16160	Brassica rapa var. pekinensis	1	siRNA24	A05:14953373-14953669	704	7.561
bra-b1r1-16161	Brassica rapa var. pekinensis	1	siRNA24	A05:14966677-14966936	263	2.825
bra-b1r1-16162	Brassica rapa var. pekinensis	1	siRNA24	A05:14967793-14968159	354	3.802
bra-b1r1-16163	Brassica rapa var. pekinensis	1	siRNA24	A05:14990361-14990585	284	3.050
bra-b1r1-16164	Brassica rapa var. pekinensis	1	siRNA24	A05:14992437-14992572	309	3.319
bra-b1r1-16165	Brassica rapa var. pekinensis	1	siRNA24	A05:15001133-15001354	236	2.535
bra-b1r1-16166	Brassica rapa var. pekinensis	1	siRNA24	A05:15008741-15008854	250	2.685
bra-b1r1-16167	Brassica rapa var. pekinensis	1	siRNA24	A05:15010669-15011447	474	5.091
bra-b1r1-16168	Brassica rapa var. pekinensis	1	siRNA24	A05:15033972-15034636	653	7.013
bra-b1r1-16169	Brassica rapa var. pekinensis	1	siRNA24	A05:15038462-15039054	305	3.276
bra-b1r1-16170	Brassica rapa var. pekinensis	1	siRNA24	A05:15062077-15062501	991	10.643
bra-b1r1-16171	Brassica rapa var. pekinensis	1	siRNA24	A05:15063263-15063471	547	5.875
bra-b1r1-16172	Brassica rapa var. pekinensis	1	siRNA24	A05:15064142-15064387	196	2.105
bra-b1r1-16173	Brassica rapa var. pekinensis	1	siRNA24	A05:15065330-15065504	117	1.257
bra-b1r1-16174	Brassica rapa var. pekinensis	1	siRNA24	A05:15067562-15067989	469	5.037
bra-b1r1-16175	Brassica rapa var. pekinensis	1	siRNA21	A05:15075985-15076078	4295	46.128
bra-b1r1-16176	Brassica rapa var. pekinensis	1	siRNA24	A05:15076853-15077065	544	5.843
bra-b1r1-16177	Brassica rapa var. pekinensis	1	siRNA24	A05:15078349-15078617	214	2.298
bra-b1r1-16178	Brassica rapa var. pekinensis	1	siRNA24	A05:15093570-15093999	162	1.740
bra-b1r1-16179	Brassica rapa var. pekinensis	1	siRNA24	A05:15098241-15098713	1176	12.630
bra-b1r1-16180	Brassica rapa var. pekinensis	1	siRNA24	A05:15108777-15109050	711	7.636
bra-b1r1-16181	Brassica rapa var. pekinensis	1	siRNA24	A05:15112958-15113211	458	4.919
bra-b1r1-16182	Brassica rapa var. pekinensis	1	siRNA24	A05:15113550-15113812	130	1.396
bra-b1r1-16183	Brassica rapa var. pekinensis	1	siRNA24	A05:15126622-15126980	122	1.310
bra-b1r1-16184	Brassica rapa var. pekinensis	1	siRNA24	A05:15133380-15133503	197	2.116
bra-b1r1-16185	Brassica rapa var. pekinensis	1	siRNA24	A05:15138587-15138718	676	7.260
bra-b1r1-16186	Brassica rapa var. pekinensis	1	siRNA24	A05:15160256-15160831	1172	12.587
bra-b1r1-16188	Brassica rapa var. pekinensis	1	siRNA24	A05:15162805-15163503	374	4.017
bra-b1r1-16189	Brassica rapa var. pekinensis	1	siRNA24	A05:15165978-15166761	510	5.477
bra-b1r1-16190	Brassica rapa var. pekinensis	1	siRNA24	A05:15167167-15167469	1093	11.739
bra-b1r1-16191	Brassica rapa var. pekinensis	1	siRNA24	A05:15168987-15169195	418	4.489
bra-b1r1-16192	Brassica rapa var. pekinensis	1	siRNA24	A05:15189409-15189684	340	3.652
bra-b1r1-16193	Brassica rapa var. pekinensis	1	siRNA24	A05:15208507-15208619	195	2.094
bra-b1r1-16194	Brassica rapa var. pekinensis	1	siRNA24	A05:15208710-15209686	1037	11.137
bra-b1r1-16195	Brassica rapa var. pekinensis	1	siRNA24	A05:15213246-15213459	125	1.342
bra-b1r1-16196	Brassica rapa var. pekinensis	1	siRNA24	A05:15229957-15230735	529	5.681
bra-b1r1-16197	Brassica rapa var. pekinensis	1	siRNA24	A05:15251440-15251735	871	9.354
bra-b1r1-16198	Brassica rapa var. pekinensis	1	siRNA24	A05:15263631-15264315	261	2.803
bra-b1r1-16199	Brassica rapa var. pekinensis	1	siRNA24	A05:15274997-15275771	1374	14.757
bra-b1r1-16200	Brassica rapa var. pekinensis	1	siRNA24	A05:15281710-15282247	254	2.728
bra-b1r1-16201	Brassica rapa var. pekinensis	1	siRNA24	A05:15282976-15283321	255	2.739
bra-b1r1-16202	Brassica rapa var. pekinensis	1	siRNA24	A05:15290875-15291296	722	7.754
bra-b1r1-16203	Brassica rapa var. pekinensis	1	siRNA24	A05:15293135-15293620	358	3.845
bra-b1r1-16204	Brassica rapa var. pekinensis	1	siRNA24	A05:15301664-15301790	69	0.741
bra-b1r1-16205	Brassica rapa var. pekinensis	1	siRNA24	A05:15302023-15302376	206	2.212
bra-b1r1-16206	Brassica rapa var. pekinensis	1	siRNA24	A05:15305859-15306429	991	10.643
bra-b1r1-16207	Brassica rapa var. pekinensis	1	siRNA24	A05:15320033-15320257	160	1.718
bra-b1r1-16208	Brassica rapa var. pekinensis	1	siRNA24	A05:15331694-15331941	704	7.561
bra-b1r1-16209	Brassica rapa var. pekinensis	1	siRNA24	A05:15341922-15342757	450	4.833
bra-b1r1-16210	Brassica rapa var. pekinensis	1	siRNA24	A05:15353570-15354119	674	7.239
bra-b1r1-16211	Brassica rapa var. pekinensis	1	siRNA24	A05:15354871-15355093	587	6.304
bra-b1r1-16212	Brassica rapa var. pekinensis	1	siRNA24	A05:15359500-15359768	554	5.950
bra-b1r1-16213	Brassica rapa var. pekinensis	1	siRNA24	A05:15371890-15372146	311	3.340
bra-b1r1-16214	Brassica rapa var. pekinensis	1	siRNA24	A05:15382696-15382993	599	6.433
bra-b1r1-16215	Brassica rapa var. pekinensis	1	siRNA24	A05:15383113-15383425	489	5.252
bra-b1r1-16216	Brassica rapa var. pekinensis	1	siRNA24	A05:15388067-15388661	882	9.473
bra-b1r1-16217	Brassica rapa var. pekinensis	1	siRNA24	A05:15390241-15390697	320	3.437
bra-b1r1-16218	Brassica rapa var. pekinensis	1	OtherRNA	A05:15395768-15395989	297	3.190
bra-b1r1-16219	Brassica rapa var. pekinensis	1	siRNA24	A05:15400998-15401486	539	5.789
bra-b1r1-16220	Brassica rapa var. pekinensis	1	siRNA24	A05:15404460-15404724	224	2.406
bra-b1r1-16221	Brassica rapa var. pekinensis	1	siRNA24	A05:15416939-15417280	477	5.123
bra-b1r1-16222	Brassica rapa var. pekinensis	1	siRNA24	A05:15421316-15421561	178	1.912
bra-b1r1-16223	Brassica rapa var. pekinensis	1	OtherRNA	A05:15423808-15423890	143	1.536
bra-b1r1-16224	Brassica rapa var. pekinensis	1	siRNA24	A05:15430682-15430853	220	2.363
bra-b1r1-16225	Brassica rapa var. pekinensis	1	siRNA24	A05:15437014-15437652	1233	13.242
bra-b1r1-16226	Brassica rapa var. pekinensis	1	siRNA24	A05:15441591-15442021	432	4.640
bra-b1r1-16227	Brassica rapa var. pekinensis	1	siRNA24	A05:15442325-15443035	1335	14.338
bra-b1r1-16228	Brassica rapa var. pekinensis	1	siRNA24	A05:15444026-15444650	713	7.658
bra-b1r1-16229	Brassica rapa var. pekinensis	1	siRNA24	A05:15459380-15460004	636	6.831
bra-b1r1-16230	Brassica rapa var. pekinensis	1	siRNA24	A05:15461549-15462224	976	10.482
bra-b1r1-16231	Brassica rapa var. pekinensis	1	siRNA24	A05:15470915-15471058	395	4.242
bra-b1r1-16232	Brassica rapa var. pekinensis	1	siRNA24	A05:15472102-15472273	755	8.109
bra-b1r1-16233	Brassica rapa var. pekinensis	1	siRNA24	A05:15474811-15474968	504	5.413
bra-b1r1-16234	Brassica rapa var. pekinensis	1	siRNA24	A05:15488607-15488775	331	3.555
bra-b1r1-16235	Brassica rapa var. pekinensis	1	siRNA24	A05:15493319-15493692	626	6.723
bra-b1r1-16236	Brassica rapa var. pekinensis	1	siRNA24	A05:15497254-15497956	551	5.918
bra-b1r1-16237	Brassica rapa var. pekinensis	1	siRNA24	A05:15503189-15504047	523	5.617
bra-b1r1-16239	Brassica rapa var. pekinensis	1	siRNA24	A05:15506536-15506854	429	4.607
bra-b1r1-16240	Brassica rapa var. pekinensis	1	siRNA24	A05:15508569-15508725	258	2.771
bra-b1r1-16241	Brassica rapa var. pekinensis	1	siRNA24	A05:15509979-15510160	338	3.630
bra-b1r1-16242	Brassica rapa var. pekinensis	1	siRNA24	A05:15512711-15513175	197	2.116
bra-b1r1-16244	Brassica rapa var. pekinensis	1	siRNA24	A05:15517362-15517614	655	7.035
bra-b1r1-16245	Brassica rapa var. pekinensis	1	siRNA24	A05:15518250-15518484	298	3.200
bra-b1r1-16246	Brassica rapa var. pekinensis	1	siRNA24	A05:15522378-15523105	596	6.401
bra-b1r1-16247	Brassica rapa var. pekinensis	1	siRNA24	A05:15529177-15529225	46	0.494
bra-b1r1-16248	Brassica rapa var. pekinensis	1	siRNA24	A05:15530808-15531154	676	7.260
bra-b1r1-16249	Brassica rapa var. pekinensis	1	siRNA24	A05:15539184-15539276	418	4.489
bra-b1r1-16250	Brassica rapa var. pekinensis	1	siRNA24	A05:15540482-15541015	960	10.310
bra-b1r1-16251	Brassica rapa var. pekinensis	1	siRNA24	A05:15541413-15541626	173	1.858
bra-b1r1-16252	Brassica rapa var. pekinensis	1	siRNA24	A05:15542903-15543232	333	3.576
bra-b1r1-16253	Brassica rapa var. pekinensis	1	siRNA24	A05:15545485-15546095	419	4.500
bra-b1r1-16254	Brassica rapa var. pekinensis	1	siRNA24	A05:15568335-15568578	151	1.622
bra-b1r1-16255	Brassica rapa var. pekinensis	1	siRNA24	A05:15578072-15578384	583	6.261
bra-b1r1-16256	Brassica rapa var. pekinensis	1	siRNA24	A05:15585772-15586122	670	7.196
bra-b1r1-16257	Brassica rapa var. pekinensis	1	siRNA24	A05:15586481-15586948	940	10.096
bra-b1r1-16258	Brassica rapa var. pekinensis	1	siRNA24	A05:15587312-15587610	234	2.513
bra-b1r1-16259	Brassica rapa var. pekinensis	1	siRNA24	A05:15595158-15595368	174	1.869
bra-b1r1-16260	Brassica rapa var. pekinensis	1	siRNA24	A05:15596011-15596290	2192	23.542
bra-b1r1-16261	Brassica rapa var. pekinensis	1	OtherRNA	A05:15597475-15597568	310	3.329
bra-b1r1-16262	Brassica rapa var. pekinensis	1	siRNA24	A05:15597961-15598278	224	2.406
bra-b1r1-16263	Brassica rapa var. pekinensis	1	siRNA24	A05:15625683-15625872	373	4.006
bra-b1r1-16264	Brassica rapa var. pekinensis	1	siRNA24	A05:15627664-15628076	639	6.863
bra-b1r1-16265	Brassica rapa var. pekinensis	1	siRNA24	A05:15646822-15647008	375	4.027
bra-b1r1-16266	Brassica rapa var. pekinensis	1	siRNA24	A05:15654179-15654898	2789	29.954
bra-b1r1-16267	Brassica rapa var. pekinensis	1	siRNA24	A05:15664566-15664827	250	2.685
bra-b1r1-16268	Brassica rapa var. pekinensis	1	siRNA24	A05:15667003-15667631	617	6.627
bra-b1r1-16269	Brassica rapa var. pekinensis	1	siRNA24	A05:15672865-15673131	264	2.835
bra-b1r1-16270	Brassica rapa var. pekinensis	1	siRNA24	A05:15680260-15680816	907	9.741
bra-b1r1-16271	Brassica rapa var. pekinensis	1	siRNA24	A05:15692152-15692418	340	3.652
bra-b1r1-16272	Brassica rapa var. pekinensis	1	siRNA24	A05:15704378-15705133	804	8.635
bra-b1r1-16273	Brassica rapa var. pekinensis	1	siRNA24	A05:15721252-15721602	176	1.890
bra-b1r1-16274	Brassica rapa var. pekinensis	1	siRNA24	A05:15730053-15730317	754	8.098
bra-b1r1-16275	Brassica rapa var. pekinensis	1	siRNA24	A05:15748073-15748249	265	2.846
bra-b1r1-16276	Brassica rapa var. pekinensis	1	OtherRNA	A05:15768386-15768483	968	10.396
bra-b1r1-16277	Brassica rapa var. pekinensis	1	siRNA24	A05:15768599-15769403	499	5.359
bra-b1r1-16278	Brassica rapa var. pekinensis	1	siRNA24	A05:15770459-15770751	455	4.887
bra-b1r1-16279	Brassica rapa var. pekinensis	1	siRNA24	A05:15781806-15781987	205	2.202
bra-b1r1-16280	Brassica rapa var. pekinensis	1	siRNA24	A05:15784827-15785036	245	2.631
bra-b1r1-16281	Brassica rapa var. pekinensis	1	siRNA24	A05:15789811-15789974	380	4.081
bra-b1r1-16282	Brassica rapa var. pekinensis	1	siRNA24	A05:15798036-15798523	405	4.350
bra-b1r1-16283	Brassica rapa var. pekinensis	1	siRNA24	A05:15818136-15818374	324	3.480
bra-b1r1-16284	Brassica rapa var. pekinensis	1	siRNA24	A05:15818842-15819032	239	2.567
bra-b1r1-16285	Brassica rapa var. pekinensis	1	siRNA24	A05:15820755-15820952	568	6.100
bra-b1r1-16286	Brassica rapa var. pekinensis	1	siRNA24	A05:15822153-15822678	322	3.458
bra-b1r1-16287	Brassica rapa var. pekinensis	1	siRNA24	A05:15828388-15828980	604	6.487
bra-b1r1-16288	Brassica rapa var. pekinensis	1	siRNA24	A05:15839276-15839555	416	4.468
bra-b1r1-16289	Brassica rapa var. pekinensis	1	siRNA24	A05:15844153-15844412	217	2.331
bra-b1r1-16290	Brassica rapa var. pekinensis	1	siRNA24	A05:15850971-15851562	870	9.344
bra-b1r1-16291	Brassica rapa var. pekinensis	1	siRNA24	A05:15862668-15863449	790	8.485
bra-b1r1-16292	Brassica rapa var. pekinensis	1	siRNA24	A05:15873218-15873410	197	2.116
bra-b1r1-16293	Brassica rapa var. pekinensis	1	siRNA24	A05:15883901-15884124	620	6.659
bra-b1r1-16294	Brassica rapa var. pekinensis	1	siRNA24	A05:15897157-15897354	163	1.751
bra-b1r1-16295	Brassica rapa var. pekinensis	1	siRNA24	A05:15914352-15914545	106	1.138
bra-b1r1-16296	Brassica rapa var. pekinensis	1	siRNA24	A05:15916743-15917004	282	3.029
bra-b1r1-16297	Brassica rapa var. pekinensis	1	siRNA24	A05:15921176-15921430	367	3.942
bra-b1r1-16298	Brassica rapa var. pekinensis	1	siRNA24	A05:15936801-15937237	1063	11.417
bra-b1r1-16299	Brassica rapa var. pekinensis	1	siRNA24	A05:15941286-15941861	923	9.913
bra-b1r1-16300	Brassica rapa var. pekinensis	1	siRNA24	A05:15945102-15945583	336	3.609
bra-b1r1-16301	Brassica rapa var. pekinensis	1	siRNA24	A05:15949043-15949957	1283	13.779
bra-b1r1-16302	Brassica rapa var. pekinensis	1	siRNA24	A05:15958556-15959406	1372	14.735
bra-b1r1-16303	Brassica rapa var. pekinensis	1	siRNA24	A05:15963979-15964181	157	1.686
bra-b1r1-16304	Brassica rapa var. pekinensis	1	siRNA24	A05:15964832-15965083	255	2.739
bra-b1r1-16305	Brassica rapa var. pekinensis	1	siRNA24	A05:15969206-15969493	336	3.609
bra-b1r1-16306	Brassica rapa var. pekinensis	1	siRNA24	A05:15976351-15976759	507	5.445
bra-b1r1-16307	Brassica rapa var. pekinensis	1	siRNA24	A05:15977905-15978358	621	6.669
bra-b1r1-16308	Brassica rapa var. pekinensis	1	siRNA24	A05:16005074-16005361	531	5.703
bra-b1r1-16309	Brassica rapa var. pekinensis	1	siRNA24	A05:16011880-16012042	162	1.740
bra-b1r1-16310	Brassica rapa var. pekinensis	1	siRNA24	A05:16012129-16012258	49	0.526
bra-b1r1-16311	Brassica rapa var. pekinensis	1	siRNA24	A05:16017792-16018241	645	6.927
bra-b1r1-16312	Brassica rapa var. pekinensis	1	siRNA24	A05:16029583-16030119	229	2.459
bra-b1r1-16313	Brassica rapa var. pekinensis	1	siRNA24	A05:16053121-16053264	190	2.041
bra-b1r1-16314	Brassica rapa var. pekinensis	1	siRNA24	A05:16061500-16061692	302	3.243
bra-b1r1-16315	Brassica rapa var. pekinensis	1	siRNA24	A05:16063087-16063366	363	3.899
bra-b1r1-16316	Brassica rapa var. pekinensis	1	siRNA24	A05:16070805-16071047	528	5.671
bra-b1r1-16318	Brassica rapa var. pekinensis	1	siRNA24	A05:16073866-16073910	33	0.354
bra-b1r1-16319	Brassica rapa var. pekinensis	1	siRNA24	A05:16091224-16092231	2065	22.178
bra-b1r1-16320	Brassica rapa var. pekinensis	1	siRNA24	A05:16094000-16094456	313	3.362
bra-b1r1-16321	Brassica rapa var. pekinensis	1	siRNA24	A05:16094819-16095003	287	3.082
bra-b1r1-16322	Brassica rapa var. pekinensis	1	siRNA24	A05:16096377-16097129	814	8.742
bra-b1r1-16323	Brassica rapa var. pekinensis	1	OtherRNA	A05:16105870-16106538	12277	131.854
bra-b1r1-16324	Brassica rapa var. pekinensis	1	siRNA24	A05:16109640-16110070	498	5.348
bra-b1r1-16325	Brassica rapa var. pekinensis	1	siRNA24	A05:16111385-16111777	367	3.942
bra-b1r1-16326	Brassica rapa var. pekinensis	1	siRNA24	A05:16120648-16120830	1685	18.097
bra-b1r1-16327	Brassica rapa var. pekinensis	1	siRNA24	A05:16123256-16124150	991	10.643
bra-b1r1-16328	Brassica rapa var. pekinensis	1	siRNA24	A05:16133987-16134272	576	6.186
bra-b1r1-16329	Brassica rapa var. pekinensis	1	siRNA24	A05:16135232-16135801	785	8.431
bra-b1r1-16330	Brassica rapa var. pekinensis	1	siRNA24	A05:16138732-16138768	109	1.171
bra-b1r1-16331	Brassica rapa var. pekinensis	1	siRNA24	A05:16143777-16144240	599	6.433
bra-b1r1-16332	Brassica rapa var. pekinensis	1	siRNA24	A05:16148488-16148669	219	2.352
bra-b1r1-16333	Brassica rapa var. pekinensis	1	siRNA24	A05:16153253-16153411	952	10.224
bra-b1r1-16334	Brassica rapa var. pekinensis	1	siRNA24	A05:16161012-16161299	636	6.831
bra-b1r1-16335	Brassica rapa var. pekinensis	1	siRNA24	A05:16163523-16164056	1081	11.610
bra-b1r1-16336	Brassica rapa var. pekinensis	1	siRNA24	A05:16175904-16176254	823	8.839
bra-b1r1-16337	Brassica rapa var. pekinensis	1	siRNA24	A05:16182818-16183218	463	4.973
bra-b1r1-16338	Brassica rapa var. pekinensis	1	siRNA24	A05:16191118-16191426	198	2.127
bra-b1r1-16339	Brassica rapa var. pekinensis	1	siRNA24	A05:16196112-16196450	312	3.351
bra-b1r1-16340	Brassica rapa var. pekinensis	1	siRNA24	A05:16197515-16198015	572	6.143
bra-b1r1-16341	Brassica rapa var. pekinensis	1	siRNA24	A05:16201330-16201815	1175	12.619
bra-b1r1-16342	Brassica rapa var. pekinensis	1	siRNA24	A05:16205488-16205694	156	1.675
bra-b1r1-16343	Brassica rapa var. pekinensis	1	siRNA24	A05:16205802-16206173	110	1.181
bra-b1r1-16344	Brassica rapa var. pekinensis	1	siRNA24	A05:16206668-16206894	826	8.871
bra-b1r1-16345	Brassica rapa var. pekinensis	1	siRNA24	A05:16208024-16208484	914	9.816
bra-b1r1-16346	Brassica rapa var. pekinensis	1	siRNA24	A05:16208816-16208988	91	0.977
bra-b1r1-16347	Brassica rapa var. pekinensis	1	siRNA24	A05:16209072-16209417	159	1.708
bra-b1r1-16348	Brassica rapa var. pekinensis	1	siRNA24	A05:16222927-16223043	445	4.779
bra-b1r1-16349	Brassica rapa var. pekinensis	1	siRNA24	A05:16226013-16226172	262	2.814
bra-b1r1-16350	Brassica rapa var. pekinensis	1	siRNA24	A05:16238621-16238999	190	2.041
bra-b1r1-16351	Brassica rapa var. pekinensis	1	siRNA24	A05:16239534-16239698	316	3.394
bra-b1r1-16352	Brassica rapa var. pekinensis	1	siRNA24	A05:16241584-16242195	1231	13.221
bra-b1r1-16353	Brassica rapa var. pekinensis	1	siRNA24	A05:16249156-16249469	280	3.007
bra-b1r1-16354	Brassica rapa var. pekinensis	1	siRNA24	A05:16251954-16252314	375	4.027
bra-b1r1-16355	Brassica rapa var. pekinensis	1	siRNA24	A05:16260536-16261543	2059	22.113
bra-b1r1-16356	Brassica rapa var. pekinensis	1	siRNA24	A05:16265686-16265836	153	1.643
bra-b1r1-16357	Brassica rapa var. pekinensis	1	siRNA24	A05:16266196-16266553	138	1.482
bra-b1r1-16358	Brassica rapa var. pekinensis	1	siRNA24	A05:16268812-16269056	889	9.548
bra-b1r1-16359	Brassica rapa var. pekinensis	1	siRNA24	A05:16284043-16284508	353	3.791
bra-b1r1-16360	Brassica rapa var. pekinensis	1	siRNA24	A05:16293738-16294256	545	5.853
bra-b1r1-16361	Brassica rapa var. pekinensis	1	siRNA24	A05:16299717-16301363	10432	112.039
bra-b1r1-16362	Brassica rapa var. pekinensis	1	siRNA24	A05:16301506-16304698	23341	250.680
bra-b1r1-16363	Brassica rapa var. pekinensis	1	siRNA24	A05:16305466-16305817	1111	11.932
bra-b1r1-16364	Brassica rapa var. pekinensis	1	siRNA24	A05:16307730-16307899	216	2.320
bra-b1r1-16365	Brassica rapa var. pekinensis	1	siRNA24	A05:16307978-16308339	437	4.693
bra-b1r1-16366	Brassica rapa var. pekinensis	1	siRNA24	A05:16308792-16308890	219	2.352
bra-b1r1-16367	Brassica rapa var. pekinensis	1	siRNA24	A05:16315061-16315250	414	4.446
bra-b1r1-16368	Brassica rapa var. pekinensis	1	siRNA24	A05:16323291-16323502	345	3.705
bra-b1r1-16369	Brassica rapa var. pekinensis	1	siRNA24	A05:16323657-16323920	318	3.415
bra-b1r1-16370	Brassica rapa var. pekinensis	1	siRNA24	A05:16328288-16328720	316	3.394
bra-b1r1-16371	Brassica rapa var. pekinensis	1	siRNA24	A05:16336186-16336737	1105	11.868
bra-b1r1-16372	Brassica rapa var. pekinensis	1	siRNA24	A05:16376378-16376671	238	2.556
bra-b1r1-16373	Brassica rapa var. pekinensis	1	siRNA24	A05:16377355-16378121	761	8.173
bra-b1r1-16374	Brassica rapa var. pekinensis	1	siRNA24	A05:16387173-16387896	295	3.168
bra-b1r1-16375	Brassica rapa var. pekinensis	1	siRNA24	A05:16388833-16390170	1414	15.186
bra-b1r1-16376	Brassica rapa var. pekinensis	1	siRNA24	A05:16401501-16401640	192	2.062
bra-b1r1-16377	Brassica rapa var. pekinensis	1	siRNA24	A05:16415110-16415288	225	2.416
bra-b1r1-16378	Brassica rapa var. pekinensis	1	siRNA24	A05:16422212-16422459	1735	18.634
bra-b1r1-16379	Brassica rapa var. pekinensis	1	siRNA24	A05:16442184-16443702	1973	21.190
bra-b1r1-16380	Brassica rapa var. pekinensis	1	siRNA24	A05:16462231-16462466	251	2.696
bra-b1r1-16381	Brassica rapa var. pekinensis	1	siRNA24	A05:16463439-16463876	491	5.273
bra-b1r1-16382	Brassica rapa var. pekinensis	1	siRNA24	A05:16466483-16466989	292	3.136
bra-b1r1-16383	Brassica rapa var. pekinensis	1	siRNA24	A05:16470625-16470920	862	9.258
bra-b1r1-16384	Brassica rapa var. pekinensis	1	siRNA24	A05:16473566-16473786	742	7.969
bra-b1r1-16385	Brassica rapa var. pekinensis	1	siRNA24	A05:16492935-16493589	868	9.322
bra-b1r1-16386	Brassica rapa var. pekinensis	1	siRNA24	A05:16499158-16499509	243	2.610
bra-b1r1-16388	Brassica rapa var. pekinensis	1	siRNA24	A05:16509201-16509352	216	2.320
bra-b1r1-16389	Brassica rapa var. pekinensis	1	siRNA24	A05:16521484-16522004	1157	12.426
bra-b1r1-16390	Brassica rapa var. pekinensis	1	siRNA24	A05:16527855-16528218	237	2.545
bra-b1r1-16391	Brassica rapa var. pekinensis	1	siRNA24	A05:16531340-16531681	177	1.901
bra-b1r1-16392	Brassica rapa var. pekinensis	1	siRNA24	A05:16548257-16548736	600	6.444
bra-b1r1-16393	Brassica rapa var. pekinensis	1	siRNA24	A05:16558894-16559192	549	5.896
bra-b1r1-16394	Brassica rapa var. pekinensis	1	siRNA24	A05:16560680-16561682	1395	14.982
bra-b1r1-16395	Brassica rapa var. pekinensis	1	OtherRNA	A05:16564240-16565748	221805	2382.167
bra-b1r1-16396	Brassica rapa var. pekinensis	1	siRNA21	A05:16565841-16565915	22	0.236
bra-b1r1-16397	Brassica rapa var. pekinensis	1	siRNA24	A05:16570401-16570870	333	3.576
bra-b1r1-16398	Brassica rapa var. pekinensis	1	siRNA24	A05:16573890-16574226	138	1.482
bra-b1r1-16399	Brassica rapa var. pekinensis	1	siRNA24	A05:16582597-16582989	1270	13.640
bra-b1r1-16400	Brassica rapa var. pekinensis	1	siRNA24	A05:16588092-16588450	1392	14.950
bra-b1r1-16401	Brassica rapa var. pekinensis	1	siRNA24	A05:16592548-16592938	476	5.112
bra-b1r1-16402	Brassica rapa var. pekinensis	1	siRNA24	A05:16599461-16600091	402	4.317
bra-b1r1-16403	Brassica rapa var. pekinensis	1	siRNA24	A05:16601166-16601737	207	2.223
bra-b1r1-16404	Brassica rapa var. pekinensis	1	siRNA24	A05:16621275-16621711	266	2.857
bra-b1r1-16405	Brassica rapa var. pekinensis	1	siRNA24	A05:16626653-16627170	352	3.780
bra-b1r1-16406	Brassica rapa var. pekinensis	1	siRNA24	A05:16629005-16629442	1216	13.060
bra-b1r1-16407	Brassica rapa var. pekinensis	1	siRNA24	A05:16634384-16635073	629	6.755
bra-b1r1-16408	Brassica rapa var. pekinensis	1	siRNA24	A05:16640921-16641108	327	3.512
bra-b1r1-16409	Brassica rapa var. pekinensis	1	siRNA24	A05:16644830-16645023	308	3.308
bra-b1r1-16410	Brassica rapa var. pekinensis	1	siRNA24	A05:16645091-16645512	912	9.795
bra-b1r1-16411	Brassica rapa var. pekinensis	1	siRNA24	A05:16659958-16660214	430	4.618
bra-b1r1-16412	Brassica rapa var. pekinensis	1	siRNA24	A05:16674206-16674596	349	3.748
bra-b1r1-16413	Brassica rapa var. pekinensis	1	siRNA24	A05:16674954-16675632	516	5.542
bra-b1r1-16414	Brassica rapa var. pekinensis	1	siRNA24	A05:16682803-16683228	1585	17.023
bra-b1r1-16415	Brassica rapa var. pekinensis	1	siRNA24	A05:16684149-16684458	598	6.422
bra-b1r1-16416	Brassica rapa var. pekinensis	1	siRNA24	A05:16706141-16706362	327	3.512
bra-b1r1-16417	Brassica rapa var. pekinensis	1	siRNA24	A05:16707553-16707690	259	2.782
bra-b1r1-16418	Brassica rapa var. pekinensis	1	siRNA24	A05:16709305-16709443	359	3.856
bra-b1r1-16419	Brassica rapa var. pekinensis	1	siRNA24	A05:16712548-16713060	826	8.871
bra-b1r1-16420	Brassica rapa var. pekinensis	1	siRNA24	A05:16715574-16715831	527	5.660
bra-b1r1-16421	Brassica rapa var. pekinensis	1	siRNA24	A05:16735429-16735716	469	5.037
bra-b1r1-16422	Brassica rapa var. pekinensis	1	siRNA24	A05:16742198-16742372	920	9.881
bra-b1r1-16423	Brassica rapa var. pekinensis	1	siRNA24	A05:16758913-16759010	98	1.053
bra-b1r1-16424	Brassica rapa var. pekinensis	1	siRNA24	A05:16762855-16763243	440	4.726
bra-b1r1-16425	Brassica rapa var. pekinensis	1	siRNA24	A05:16781259-16781498	330	3.544
bra-b1r1-16426	Brassica rapa var. pekinensis	1	siRNA24	A05:16794315-16794593	152	1.632
bra-b1r1-16427	Brassica rapa var. pekinensis	1	siRNA24	A05:16814377-16814522	276	2.964
bra-b1r1-16428	Brassica rapa var. pekinensis	1	siRNA24	A05:16819191-16820075	522	5.606
bra-b1r1-16429	Brassica rapa var. pekinensis	1	siRNA24	A05:16830955-16831392	364	3.909
bra-b1r1-16430	Brassica rapa var. pekinensis	1	siRNA24	A05:16834838-16835226	789	8.474
bra-b1r1-16431	Brassica rapa var. pekinensis	1	siRNA24	A05:16836062-16836200	274	2.943
bra-b1r1-16432	Brassica rapa var. pekinensis	1	siRNA24	A05:16851458-16851863	211	2.266
bra-b1r1-16433	Brassica rapa var. pekinensis	1	siRNA24	A05:16866220-16866766	398	4.274
bra-b1r1-16434	Brassica rapa var. pekinensis	1	siRNA24	A05:16868135-16868337	891	9.569
bra-b1r1-16435	Brassica rapa var. pekinensis	1	siRNA24	A05:16871015-16871409	401	4.307
bra-b1r1-16436	Brassica rapa var. pekinensis	1	siRNA24	A05:16874461-16874685	217	2.331
bra-b1r1-16437	Brassica rapa var. pekinensis	1	siRNA24	A05:16878911-16879422	328	3.523
bra-b1r1-16438	Brassica rapa var. pekinensis	1	siRNA24	A05:16883599-16884031	1808	19.418
bra-b1r1-16439	Brassica rapa var. pekinensis	1	siRNA22	A05:16903936-16904164	230	2.470
bra-b1r1-16440	Brassica rapa var. pekinensis	1	siRNA24	A05:16906193-16906363	244	2.621
bra-b1r1-16441	Brassica rapa var. pekinensis	1	siRNA24	A05:16915370-16915669	222	2.384
bra-b1r1-16442	Brassica rapa var. pekinensis	1	siRNA24	A05:16916502-16916676	289	3.104
bra-b1r1-16443	Brassica rapa var. pekinensis	1	siRNA24	A05:16919604-16919862	168	1.804
bra-b1r1-16444	Brassica rapa var. pekinensis	1	siRNA24	A05:16924665-16924958	305	3.276
bra-b1r1-16445	Brassica rapa var. pekinensis	1	siRNA24	A05:16929101-16929724	719	7.722
bra-b1r1-16446	Brassica rapa var. pekinensis	1	siRNA24	A05:16933388-16934040	989	10.622
bra-b1r1-16447	Brassica rapa var. pekinensis	1	siRNA24	A05:16934447-16935217	381	4.092
bra-b1r1-16448	Brassica rapa var. pekinensis	1	siRNA24	A05:16935786-16936277	409	4.393
bra-b1r1-16449	Brassica rapa var. pekinensis	1	siRNA24	A05:16971257-16972001	1143	12.276
bra-b1r1-16450	Brassica rapa var. pekinensis	1	OtherRNA	A05:16995908-16995991	1043	11.202
bra-b1r1-16451	Brassica rapa var. pekinensis	1	siRNA24	A05:17001577-17001852	279	2.996
bra-b1r1-16452	Brassica rapa var. pekinensis	1	siRNA24	A05:17004448-17005005	282	3.029
bra-b1r1-16453	Brassica rapa var. pekinensis	1	siRNA24	A05:17005703-17005895	122	1.310
bra-b1r1-16454	Brassica rapa var. pekinensis	1	siRNA24	A05:17006042-17006194	194	2.084
bra-b1r1-16455	Brassica rapa var. pekinensis	1	siRNA24	A05:17006627-17006870	161	1.729
bra-b1r1-16456	Brassica rapa var. pekinensis	1	siRNA24	A05:17007378-17008017	257	2.760
bra-b1r1-16457	Brassica rapa var. pekinensis	1	siRNA24	A05:17021890-17022323	520	5.585
bra-b1r1-16458	Brassica rapa var. pekinensis	1	siRNA24	A05:17065360-17065709	1115	11.975
bra-b1r1-16459	Brassica rapa var. pekinensis	1	siRNA24	A05:17067647-17067984	338	3.630
bra-b1r1-16460	Brassica rapa var. pekinensis	1	siRNA24	A05:17068357-17068510	220	2.363
bra-b1r1-16461	Brassica rapa var. pekinensis	1	siRNA24	A05:17078350-17078831	227	2.438
bra-b1r1-16462	Brassica rapa var. pekinensis	1	siRNA24	A05:17089587-17089693	213	2.288
bra-b1r1-16463	Brassica rapa var. pekinensis	1	siRNA24	A05:17099703-17100090	687	7.378
bra-b1r1-16464	Brassica rapa var. pekinensis	1	siRNA24	A05:17118245-17118675	292	3.136
bra-b1r1-16465	Brassica rapa var. pekinensis	1	siRNA24	A05:17132780-17133006	218	2.341
bra-b1r1-16466	Brassica rapa var. pekinensis	1	siRNA24	A05:17135565-17135698	137	1.471
bra-b1r1-16467	Brassica rapa var. pekinensis	1	siRNA24	A05:17151504-17151744	985	10.579
bra-b1r1-16468	Brassica rapa var. pekinensis	1	siRNA24	A05:17153979-17154144	841	9.032
bra-b1r1-16469	Brassica rapa var. pekinensis	1	siRNA24	A05:17177799-17178075	318	3.415
bra-b1r1-16470	Brassica rapa var. pekinensis	1	siRNA24	A05:17184575-17184799	128	1.375
bra-b1r1-16471	Brassica rapa var. pekinensis	1	siRNA24	A05:17208902-17209187	981	10.536
bra-b1r1-16472	Brassica rapa var. pekinensis	1	siRNA24	A05:17211642-17211942	234	2.513
bra-b1r1-16473	Brassica rapa var. pekinensis	1	siRNA24	A05:17212073-17212307	328	3.523
bra-b1r1-16474	Brassica rapa var. pekinensis	1	siRNA24	A05:17212941-17213133	369	3.963
bra-b1r1-16475	Brassica rapa var. pekinensis	1	siRNA24	A05:17219783-17220247	2211	23.746
bra-b1r1-16476	Brassica rapa var. pekinensis	1	siRNA24	A05:17220687-17221318	346	3.716
bra-b1r1-16477	Brassica rapa var. pekinensis	1	siRNA24	A05:17222951-17223314	358	3.845
bra-b1r1-16478	Brassica rapa var. pekinensis	1	siRNA24	A05:17223596-17223952	495	5.316
bra-b1r1-16479	Brassica rapa var. pekinensis	1	siRNA24	A05:17224035-17224155	93	0.999
bra-b1r1-16480	Brassica rapa var. pekinensis	1	siRNA24	A05:17236428-17236826	869	9.333
bra-b1r1-16481	Brassica rapa var. pekinensis	1	siRNA24	A05:17248110-17248727	731	7.851
bra-b1r1-16482	Brassica rapa var. pekinensis	1	siRNA24	A05:17258296-17259078	857	9.204
bra-b1r1-16483	Brassica rapa var. pekinensis	1	siRNA24	A05:17268569-17268711	271	2.911
bra-b1r1-16484	Brassica rapa var. pekinensis	1	OtherRNA	A05:17268825-17269293	2024	21.738
bra-b1r1-16485	Brassica rapa var. pekinensis	1	siRNA24	A05:17291540-17291859	811	8.710
bra-b1r1-16486	Brassica rapa var. pekinensis	1	siRNA24	A05:17292775-17293026	292	3.136
bra-b1r1-16487	Brassica rapa var. pekinensis	1	siRNA24	A05:17293154-17293399	427	4.586
bra-b1r1-16488	Brassica rapa var. pekinensis	1	siRNA24	A05:17296611-17296827	357	3.834
bra-b1r1-16489	Brassica rapa var. pekinensis	1	siRNA24	A05:17296902-17296931	24	0.258
bra-b1r1-16490	Brassica rapa var. pekinensis	1	siRNA24	A05:17297062-17297225	164	1.761
bra-b1r1-16491	Brassica rapa var. pekinensis	1	siRNA24	A05:17308533-17308838	592	6.358
bra-b1r1-16492	Brassica rapa var. pekinensis	1	siRNA24	A05:17311383-17312058	670	7.196
bra-b1r1-16493	Brassica rapa var. pekinensis	1	siRNA24	A05:17315605-17315757	199	2.137
bra-b1r1-16494	Brassica rapa var. pekinensis	1	siRNA24	A05:17331720-17331959	346	3.716
bra-b1r1-16495	Brassica rapa var. pekinensis	1	siRNA24	A05:17337302-17337494	498	5.348
bra-b1r1-16496	Brassica rapa var. pekinensis	1	siRNA24	A05:17338040-17338307	287	3.082
bra-b1r1-16497	Brassica rapa var. pekinensis	1	siRNA24	A05:17340587-17341009	932	10.010
bra-b1r1-16498	Brassica rapa var. pekinensis	1	siRNA24	A05:17341920-17342326	1445	15.519
bra-b1r1-16499	Brassica rapa var. pekinensis	1	siRNA24	A05:17354494-17354772	231	2.481
bra-b1r1-16500	Brassica rapa var. pekinensis	1	siRNA24	A05:17359681-17359989	184	1.976
bra-b1r1-16501	Brassica rapa var. pekinensis	1	siRNA24	A05:17363249-17363552	241	2.588
bra-b1r1-16502	Brassica rapa var. pekinensis	1	OtherRNA	A05:17401637-17401728	3838	41.220
bra-b1r1-16503	Brassica rapa var. pekinensis	1	siRNA24	A05:17402225-17402533	154	1.654
bra-b1r1-16504	Brassica rapa var. pekinensis	1	siRNA24	A05:17419844-17420144	1594	17.119
bra-b1r1-16505	Brassica rapa var. pekinensis	1	siRNA24	A05:17425527-17426143	1378	14.800
bra-b1r1-16506	Brassica rapa var. pekinensis	1	siRNA24	A05:17430706-17431012	540	5.800
bra-b1r1-16507	Brassica rapa var. pekinensis	1	siRNA24	A05:17431695-17432020	1153	12.383
bra-b1r1-16508	Brassica rapa var. pekinensis	1	siRNA21	A05:17437339-17437621	457	4.908
bra-b1r1-16509	Brassica rapa var. pekinensis	1	siRNA24	A05:17442458-17443359	940	10.096
bra-b1r1-16510	Brassica rapa var. pekinensis	1	siRNA24	A05:17455109-17455466	362	3.888
bra-b1r1-16511	Brassica rapa var. pekinensis	1	OtherRNA	A05:17462272-17462403	3398	36.494
bra-b1r1-16512	Brassica rapa var. pekinensis	1	siRNA24	A05:17482731-17483371	310	3.329
bra-b1r1-16513	Brassica rapa var. pekinensis	1	siRNA24	A05:17483538-17483906	158	1.697
bra-b1r1-16514	Brassica rapa var. pekinensis	1	siRNA24	A05:17493128-17493541	1255	13.479
bra-b1r1-16515	Brassica rapa var. pekinensis	1	siRNA24	A05:17501599-17501804	638	6.852
bra-b1r1-16516	Brassica rapa var. pekinensis	1	siRNA24	A05:17503068-17503251	162	1.740
bra-b1r1-16517	Brassica rapa var. pekinensis	1	siRNA24	A05:17522653-17522800	621	6.669
bra-b1r1-16518	Brassica rapa var. pekinensis	1	siRNA24	A05:17523083-17524209	724	7.776
bra-b1r1-16519	Brassica rapa var. pekinensis	1	siRNA24	A05:17543520-17543935	684	7.346
bra-b1r1-16520	Brassica rapa var. pekinensis	1	siRNA24	A05:17560158-17560347	239	2.567
bra-b1r1-16521	Brassica rapa var. pekinensis	1	siRNA24	A05:17570963-17571058	71	0.763
bra-b1r1-16522	Brassica rapa var. pekinensis	1	siRNA24	A05:17571202-17571615	733	7.872
bra-b1r1-16523	Brassica rapa var. pekinensis	1	siRNA24	A05:17571678-17571911	181	1.944
bra-b1r1-16524	Brassica rapa var. pekinensis	1	siRNA24	A05:17583039-17583548	662	7.110
bra-b1r1-16525	Brassica rapa var. pekinensis	1	siRNA24	A05:17603058-17603685	551	5.918
bra-b1r1-16526	Brassica rapa var. pekinensis	1	siRNA24	A05:17606503-17606744	352	3.780
bra-b1r1-16527	Brassica rapa var. pekinensis	1	siRNA24	A05:17608465-17608890	487	5.230
bra-b1r1-16528	Brassica rapa var. pekinensis	1	siRNA24	A05:17609126-17609379	1084	11.642
bra-b1r1-16529	Brassica rapa var. pekinensis	1	siRNA24	A05:17610106-17610477	231	2.481
bra-b1r1-16530	Brassica rapa var. pekinensis	1	siRNA24	A05:17614353-17614982	2441	26.216
bra-b1r1-16531	Brassica rapa var. pekinensis	1	siRNA24	A05:17623498-17623811	233	2.502
bra-b1r1-16532	Brassica rapa var. pekinensis	1	siRNA24	A05:17629819-17630601	1955	20.997
bra-b1r1-16533	Brassica rapa var. pekinensis	1	siRNA24	A05:17669707-17669815	340	3.652
bra-b1r1-16534	Brassica rapa var. pekinensis	1	siRNA24	A05:17669946-17670166	162	1.740
bra-b1r1-16535	Brassica rapa var. pekinensis	1	siRNA24	A05:17677030-17677517	2618	28.117
bra-b1r1-16536	Brassica rapa var. pekinensis	1	siRNA24	A05:17677728-17677880	68	0.730
bra-b1r1-16537	Brassica rapa var. pekinensis	1	siRNA24	A05:17679044-17679241	164	1.761
bra-b1r1-16538	Brassica rapa var. pekinensis	1	siRNA24	A05:17680112-17680494	254	2.728
bra-b1r1-16539	Brassica rapa var. pekinensis	1	siRNA24	A05:17700866-17701543	383	4.113
bra-b1r1-16540	Brassica rapa var. pekinensis	1	siRNA24	A05:17720618-17721202	432	4.640
bra-b1r1-16541	Brassica rapa var. pekinensis	1	siRNA24	A05:17724188-17724357	287	3.082
bra-b1r1-16542	Brassica rapa var. pekinensis	1	siRNA24	A05:17731597-17732063	361	3.877
bra-b1r1-16543	Brassica rapa var. pekinensis	1	siRNA24	A05:17734221-17734626	290	3.115
bra-b1r1-16544	Brassica rapa var. pekinensis	1	siRNA24	A05:17740310-17740599	124	1.332
bra-b1r1-16545	Brassica rapa var. pekinensis	1	siRNA24	A05:17741659-17742207	205	2.202
bra-b1r1-16546	Brassica rapa var. pekinensis	1	siRNA24	A05:17748928-17749556	410	4.403
bra-b1r1-16547	Brassica rapa var. pekinensis	1	siRNA24	A05:17749668-17749824	180	1.933
bra-b1r1-16548	Brassica rapa var. pekinensis	1	siRNA24	A05:17750154-17750685	624	6.702
bra-b1r1-16549	Brassica rapa var. pekinensis	1	siRNA24	A05:17751184-17751633	356	3.823
bra-b1r1-16550	Brassica rapa var. pekinensis	1	siRNA24	A05:17760352-17760624	783	8.409
bra-b1r1-16551	Brassica rapa var. pekinensis	1	siRNA24	A05:17768018-17768749	1258	13.511
bra-b1r1-16552	Brassica rapa var. pekinensis	1	siRNA24	A05:17778512-17778697	199	2.137
bra-b1r1-16553	Brassica rapa var. pekinensis	1	siRNA24	A05:17781823-17782068	327	3.512
bra-b1r1-16554	Brassica rapa var. pekinensis	1	siRNA24	A05:17786396-17786700	469	5.037
bra-b1r1-16555	Brassica rapa var. pekinensis	1	siRNA24	A05:17786792-17787286	666	7.153
bra-b1r1-16556	Brassica rapa var. pekinensis	1	siRNA24	A05:17788853-17789119	265	2.846
bra-b1r1-16557	Brassica rapa var. pekinensis	1	siRNA24	A05:17794159-17794358	299	3.211
bra-b1r1-16558	Brassica rapa var. pekinensis	1	siRNA24	A05:17815479-17815850	153	1.643
bra-b1r1-16559	Brassica rapa var. pekinensis	1	siRNA24	A05:17820090-17820287	913	9.806
bra-b1r1-16560	Brassica rapa var. pekinensis	1	siRNA24	A05:17829507-17830144	409	4.393
bra-b1r1-16561	Brassica rapa var. pekinensis	1	siRNA24	A05:17837401-17838099	700	7.518
bra-b1r1-16562	Brassica rapa var. pekinensis	1	siRNA24	A05:17865750-17866002	301	3.233
bra-b1r1-16563	Brassica rapa var. pekinensis	1	siRNA24	A05:17868369-17868820	1084	11.642
bra-b1r1-16564	Brassica rapa var. pekinensis	1	siRNA24	A05:17870500-17870739	286	3.072
bra-b1r1-16565	Brassica rapa var. pekinensis	1	siRNA24	A05:17872529-17872804	184	1.976
bra-b1r1-16566	Brassica rapa var. pekinensis	1	siRNA24	A05:17890004-17890607	497	5.338
bra-b1r1-16567	Brassica rapa var. pekinensis	1	siRNA24	A05:17904137-17904587	883	9.483
bra-b1r1-16568	Brassica rapa var. pekinensis	1	siRNA24	A05:17920445-17920938	749	8.044
bra-b1r1-16569	Brassica rapa var. pekinensis	1	siRNA24	A05:17932008-17932194	273	2.932
bra-b1r1-16570	Brassica rapa var. pekinensis	1	siRNA24	A05:17953805-17954406	469	5.037
bra-b1r1-16571	Brassica rapa var. pekinensis	1	siRNA24	A05:17973593-17973727	408	4.382
bra-b1r1-16572	Brassica rapa var. pekinensis	1	siRNA24	A05:18000332-18000631	232	2.492
bra-b1r1-16573	Brassica rapa var. pekinensis	1	siRNA24	A05:18005411-18005773	959	10.300
bra-b1r1-16574	Brassica rapa var. pekinensis	1	siRNA24	A05:18028634-18029105	275	2.953
bra-b1r1-16575	Brassica rapa var. pekinensis	1	siRNA21	A05:18030235-18031042	758	8.141
bra-b1r1-16576	Brassica rapa var. pekinensis	1	siRNA24	A05:18040741-18041636	964	10.353
bra-b1r1-16577	Brassica rapa var. pekinensis	1	siRNA24	A05:18072895-18073259	530	5.692
bra-b1r1-16578	Brassica rapa var. pekinensis	1	siRNA24	A05:18073588-18074144	725	7.786
bra-b1r1-16579	Brassica rapa var. pekinensis	1	siRNA24	A05:18092051-18092354	356	3.823
bra-b1r1-16580	Brassica rapa var. pekinensis	1	siRNA24	A05:18106787-18106952	288	3.093
bra-b1r1-16581	Brassica rapa var. pekinensis	1	siRNA24	A05:18112688-18113136	1238	13.296
bra-b1r1-16582	Brassica rapa var. pekinensis	1	siRNA24	A05:18115652-18116000	1807	19.407
bra-b1r1-16583	Brassica rapa var. pekinensis	1	siRNA24	A05:18145040-18145389	2164	23.241
bra-b1r1-16584	Brassica rapa var. pekinensis	1	siRNA24	A05:18167629-18168200	512	5.499
bra-b1r1-16585	Brassica rapa var. pekinensis	1	siRNA24	A05:18170241-18170879	294	3.158
bra-b1r1-16586	Brassica rapa var. pekinensis	1	siRNA24	A05:18170976-18171361	299	3.211
bra-b1r1-16587	Brassica rapa var. pekinensis	1	siRNA24	A05:18173181-18173405	282	3.029
bra-b1r1-16588	Brassica rapa var. pekinensis	1	siRNA24	A05:18185179-18185912	1327	14.252
bra-b1r1-16589	Brassica rapa var. pekinensis	1	siRNA24	A05:18186059-18186272	361	3.877
bra-b1r1-16590	Brassica rapa var. pekinensis	1	OtherRNA	A05:18188706-18188800	485	5.209
bra-b1r1-16591	Brassica rapa var. pekinensis	1	siRNA24	A05:18207433-18207785	565	6.068
bra-b1r1-16592	Brassica rapa var. pekinensis	1	siRNA24	A05:18215782-18216010	1883	20.223
bra-b1r1-16593	Brassica rapa var. pekinensis	1	siRNA24	A05:18218156-18218552	1575	16.915
bra-b1r1-16594	Brassica rapa var. pekinensis	1	siRNA24	A05:18241289-18241499	324	3.480
bra-b1r1-16595	Brassica rapa var. pekinensis	1	siRNA24	A05:18244736-18245574	3071	32.982
bra-b1r1-16596	Brassica rapa var. pekinensis	1	siRNA24	A05:18248512-18249061	368	3.952
bra-b1r1-16597	Brassica rapa var. pekinensis	1	siRNA24	A05:18249763-18250479	228	2.449
bra-b1r1-16598	Brassica rapa var. pekinensis	1	siRNA24	A05:18265119-18265340	2253	24.197
bra-b1r1-16599	Brassica rapa var. pekinensis	1	siRNA24	A05:18271471-18271758	615	6.605
bra-b1r1-16600	Brassica rapa var. pekinensis	1	siRNA24	A05:18273270-18273548	337	3.619
bra-b1r1-16601	Brassica rapa var. pekinensis	1	siRNA24	A05:18282578-18282731	261	2.803
bra-b1r1-16602	Brassica rapa var. pekinensis	1	siRNA24	A05:18289837-18290456	759	8.152
bra-b1r1-16603	Brassica rapa var. pekinensis	1	siRNA24	A05:18294013-18294104	267	2.868
bra-b1r1-16604	Brassica rapa var. pekinensis	1	siRNA24	A05:18296517-18296899	284	3.050
bra-b1r1-16605	Brassica rapa var. pekinensis	1	siRNA24	A05:18301070-18301157	424	4.554
bra-b1r1-16606	Brassica rapa var. pekinensis	1	siRNA24	A05:18309858-18310096	599	6.433
bra-b1r1-16607	Brassica rapa var. pekinensis	1	siRNA24	A05:18319945-18320398	431	4.629
bra-b1r1-16608	Brassica rapa var. pekinensis	1	siRNA24	A05:18327348-18327509	163	1.751
bra-b1r1-16609	Brassica rapa var. pekinensis	1	siRNA24	A05:18331043-18331256	333	3.576
bra-b1r1-16610	Brassica rapa var. pekinensis	1	siRNA24	A05:18339530-18340170	22987	246.878
bra-b1r1-16611	Brassica rapa var. pekinensis	1	siRNA24	A05:18340346-18340943	1343	14.424
bra-b1r1-16612	Brassica rapa var. pekinensis	1	siRNA24	A05:18344034-18344475	717	7.701
bra-b1r1-16613	Brassica rapa var. pekinensis	1	siRNA24	A05:18344574-18344969	492	5.284
bra-b1r1-16614	Brassica rapa var. pekinensis	1	siRNA24	A05:18355856-18356308	232	2.492
bra-b1r1-16615	Brassica rapa var. pekinensis	1	siRNA24	A05:18357342-18357920	381	4.092
bra-b1r1-16616	Brassica rapa var. pekinensis	1	siRNA24	A05:18359276-18359670	1260	13.532
bra-b1r1-16617	Brassica rapa var. pekinensis	1	siRNA24	A05:18370504-18370879	477	5.123
bra-b1r1-16618	Brassica rapa var. pekinensis	1	siRNA24	A05:18385377-18386106	1805	19.386
bra-b1r1-16619	Brassica rapa var. pekinensis	1	siRNA24	A05:18392192-18392363	155	1.665
bra-b1r1-16620	Brassica rapa var. pekinensis	1	siRNA24	A05:18394221-18394671	153	1.643
bra-b1r1-16622	Brassica rapa var. pekinensis	1	siRNA24	A05:18395135-18395374	177	1.901
bra-b1r1-16623	Brassica rapa var. pekinensis	1	siRNA24	A05:18421546-18422746	1835	19.708
bra-b1r1-16624	Brassica rapa var. pekinensis	1	siRNA24	A05:18428865-18429354	1150	12.351
bra-b1r1-16625	Brassica rapa var. pekinensis	1	siRNA24	A05:18430782-18431037	382	4.103
bra-b1r1-16626	Brassica rapa var. pekinensis	1	siRNA24	A05:18438608-18438868	115	1.235
bra-b1r1-16627	Brassica rapa var. pekinensis	1	siRNA24	A05:18438961-18439376	833	8.946
bra-b1r1-16628	Brassica rapa var. pekinensis	1	siRNA24	A05:18460402-18461188	1511	16.228
bra-b1r1-16629	Brassica rapa var. pekinensis	1	siRNA24	A05:18476338-18476700	338	3.630
bra-b1r1-16630	Brassica rapa var. pekinensis	1	siRNA24	A05:18501474-18501994	1060	11.384
bra-b1r1-16631	Brassica rapa var. pekinensis	1	siRNA24	A05:18505520-18505688	504	5.413
bra-b1r1-16632	Brassica rapa var. pekinensis	1	siRNA24	A05:18512109-18512790	354	3.802
bra-b1r1-16633	Brassica rapa var. pekinensis	1	siRNA24	A05:18515152-18515390	354	3.802
bra-b1r1-16634	Brassica rapa var. pekinensis	1	siRNA24	A05:18538698-18539285	903	9.698
bra-b1r1-16635	Brassica rapa var. pekinensis	1	siRNA24	A05:18555755-18556173	611	6.562
bra-b1r1-16636	Brassica rapa var. pekinensis	1	siRNA24	A05:18560206-18560366	331	3.555
bra-b1r1-16637	Brassica rapa var. pekinensis	1	siRNA24	A05:18578206-18578519	844	9.064
bra-b1r1-16638	Brassica rapa var. pekinensis	1	siRNA24	A05:18591129-18591641	189	2.030
bra-b1r1-16639	Brassica rapa var. pekinensis	1	siRNA24	A05:18600830-18600888	218	2.341
bra-b1r1-16640	Brassica rapa var. pekinensis	1	siRNA24	A05:18607588-18607853	445	4.779
bra-b1r1-16641	Brassica rapa var. pekinensis	1	siRNA24	A05:18610100-18610371	466	5.005
bra-b1r1-16642	Brassica rapa var. pekinensis	1	siRNA24	A05:18610767-18611382	2202	23.649
bra-b1r1-16643	Brassica rapa var. pekinensis	1	siRNA24	A05:18618390-18618996	794	8.527
bra-b1r1-16644	Brassica rapa var. pekinensis	1	siRNA24	A05:18620968-18621339	926	9.945
bra-b1r1-16645	Brassica rapa var. pekinensis	1	siRNA24	A05:18639063-18639444	328	3.523
bra-b1r1-16646	Brassica rapa var. pekinensis	1	siRNA24	A05:18640804-18641332	1174	12.609
bra-b1r1-16647	Brassica rapa var. pekinensis	1	siRNA24	A05:18643233-18643506	239	2.567
bra-b1r1-16648	Brassica rapa var. pekinensis	1	siRNA24	A05:18650657-18650838	175	1.879
bra-b1r1-16649	Brassica rapa var. pekinensis	1	siRNA21	A05:18653828-18654330	225	2.416
bra-b1r1-16650	Brassica rapa var. pekinensis	1	siRNA24	A05:18673553-18673907	431	4.629
bra-b1r1-16651	Brassica rapa var. pekinensis	1	siRNA24	A05:18677800-18678406	454	4.876
bra-b1r1-16652	Brassica rapa var. pekinensis	1	siRNA24	A05:18685786-18686172	318	3.415
bra-b1r1-16653	Brassica rapa var. pekinensis	1	siRNA24	A05:18692036-18692603	447	4.801
bra-b1r1-16654	Brassica rapa var. pekinensis	1	siRNA24	A05:18711585-18711813	201	2.159
bra-b1r1-16655	Brassica rapa var. pekinensis	1	siRNA24	A05:18723192-18723323	266	2.857
bra-b1r1-16656	Brassica rapa var. pekinensis	1	siRNA24	A05:18726670-18726869	337	3.619
bra-b1r1-16657	Brassica rapa var. pekinensis	1	siRNA24	A05:18731167-18731340	277	2.975
bra-b1r1-16658	Brassica rapa var. pekinensis	1	siRNA24	A05:18734220-18734478	198	2.127
bra-b1r1-16659	Brassica rapa var. pekinensis	1	siRNA24	A05:18750714-18751016	525	5.638
bra-b1r1-16660	Brassica rapa var. pekinensis	1	siRNA24	A05:18752130-18752305	210	2.255
bra-b1r1-16661	Brassica rapa var. pekinensis	1	siRNA24	A05:18758134-18758436	800	8.592
bra-b1r1-16662	Brassica rapa var. pekinensis	1	siRNA24	A05:18761334-18761637	176	1.890
bra-b1r1-16663	Brassica rapa var. pekinensis	1	siRNA24	A05:18774226-18774333	116	1.246
bra-b1r1-16664	Brassica rapa var. pekinensis	1	siRNA24	A05:18795185-18795505	205	2.202
bra-b1r1-16665	Brassica rapa var. pekinensis	1	siRNA24	A05:18798969-18799432	388	4.167
bra-b1r1-16666	Brassica rapa var. pekinensis	1	OtherRNA	A05:18800277-18800410	1409	15.133
bra-b1r1-16667	Brassica rapa var. pekinensis	1	siRNA24	A05:18801264-18801603	407	4.371
bra-b1r1-16668	Brassica rapa var. pekinensis	1	siRNA24	A05:18808961-18809054	223	2.395
bra-b1r1-16669	Brassica rapa var. pekinensis	1	siRNA24	A05:18820737-18821270	460	4.940
bra-b1r1-16670	Brassica rapa var. pekinensis	1	siRNA24	A05:18831600-18831867	162	1.740
bra-b1r1-16671	Brassica rapa var. pekinensis	1	siRNA24	A05:18841879-18842649	502	5.391
bra-b1r1-16672	Brassica rapa var. pekinensis	1	siRNA24	A05:18859347-18860241	1068	11.470
bra-b1r1-16673	Brassica rapa var. pekinensis	1	siRNA24	A05:18862536-18862758	566	6.079
bra-b1r1-16674	Brassica rapa var. pekinensis	1	siRNA24	A05:18863612-18864020	1160	12.458
bra-b1r1-16675	Brassica rapa var. pekinensis	1	OtherRNA	A05:18905394-18905696	676	7.260
bra-b1r1-16676	Brassica rapa var. pekinensis	1	siRNA24	A05:18912089-18912780	491	5.273
bra-b1r1-16677	Brassica rapa var. pekinensis	1	siRNA24	A05:18927880-18928022	88	0.945
bra-b1r1-16678	Brassica rapa var. pekinensis	1	siRNA24	A05:18928153-18928928	1435	15.412
bra-b1r1-16679	Brassica rapa var. pekinensis	1	siRNA24	A05:18933171-18933334	1218	13.081
bra-b1r1-16680	Brassica rapa var. pekinensis	1	siRNA24	A05:18935924-18936663	1349	14.488
bra-b1r1-16681	Brassica rapa var. pekinensis	1	siRNA24	A05:18949965-18950294	453	4.865
bra-b1r1-16682	Brassica rapa var. pekinensis	1	siRNA24	A05:18968450-18968828	723	7.765
bra-b1r1-16683	Brassica rapa var. pekinensis	1	siRNA24	A05:18975875-18975940	260	2.792
bra-b1r1-16684	Brassica rapa var. pekinensis	1	siRNA24	A05:18978364-18979349	1544	16.582
bra-b1r1-16685	Brassica rapa var. pekinensis	1	siRNA24	A05:18979999-18980758	1303	13.994
bra-b1r1-16686	Brassica rapa var. pekinensis	1	siRNA24	A05:18985147-18985735	966	10.375
bra-b1r1-16687	Brassica rapa var. pekinensis	1	siRNA24	A05:18988351-18988610	289	3.104
bra-b1r1-16688	Brassica rapa var. pekinensis	1	siRNA24	A05:18989349-18989640	230	2.470
bra-b1r1-16689	Brassica rapa var. pekinensis	1	siRNA24	A05:18993925-18994580	287	3.082
bra-b1r1-16690	Brassica rapa var. pekinensis	1	siRNA24	A05:18996925-18997488	334	3.587
bra-b1r1-16691	Brassica rapa var. pekinensis	1	siRNA24	A05:19003811-19003926	413	4.436
bra-b1r1-16692	Brassica rapa var. pekinensis	1	siRNA24	A05:19009385-19009577	203	2.180
bra-b1r1-16693	Brassica rapa var. pekinensis	1	siRNA24	A05:19012067-19012388	1814	19.482
bra-b1r1-16694	Brassica rapa var. pekinensis	1	siRNA24	A05:19023451-19023944	582	6.251
bra-b1r1-16695	Brassica rapa var. pekinensis	1	siRNA24	A05:19037410-19037735	437	4.693
bra-b1r1-16696	Brassica rapa var. pekinensis	1	siRNA24	A05:19037849-19037911	41	0.440
bra-b1r1-16697	Brassica rapa var. pekinensis	1	siRNA24	A05:19039270-19039502	657	7.056
bra-b1r1-16698	Brassica rapa var. pekinensis	1	siRNA24	A05:19051386-19051674	485	5.209
bra-b1r1-16699	Brassica rapa var. pekinensis	1	siRNA24	A05:19051909-19052559	293	3.147
bra-b1r1-16700	Brassica rapa var. pekinensis	1	siRNA24	A05:19060631-19061084	1286	13.812
bra-b1r1-16701	Brassica rapa var. pekinensis	1	siRNA24	A05:19068242-19068982	1034	11.105
bra-b1r1-16702	Brassica rapa var. pekinensis	1	siRNA24	A05:19102653-19102764	62	0.666
bra-b1r1-16703	Brassica rapa var. pekinensis	1	siRNA24	A05:19103291-19103713	565	6.068
bra-b1r1-16704	Brassica rapa var. pekinensis	1	siRNA24	A05:19105615-19105978	334	3.587
bra-b1r1-16705	Brassica rapa var. pekinensis	1	siRNA24	A05:19106529-19107033	1551	16.658
bra-b1r1-16706	Brassica rapa var. pekinensis	1	siRNA24	A05:19107902-19108288	297	3.190
bra-b1r1-16707	Brassica rapa var. pekinensis	1	siRNA24	A05:19109235-19109683	356	3.823
bra-b1r1-16708	Brassica rapa var. pekinensis	1	siRNA24	A05:19114011-19114391	424	4.554
bra-b1r1-16709	Brassica rapa var. pekinensis	1	siRNA24	A05:19117503-19117850	398	4.274
bra-b1r1-16710	Brassica rapa var. pekinensis	1	siRNA21	A05:19118261-19118409	253	2.717
bra-b1r1-16711	Brassica rapa var. pekinensis	1	siRNA24	A05:19123178-19123320	220	2.363
bra-b1r1-16712	Brassica rapa var. pekinensis	1	siRNA24	A05:19132155-19132519	389	4.178
bra-b1r1-16713	Brassica rapa var. pekinensis	1	siRNA24	A05:19135345-19135515	166	1.783
bra-b1r1-16714	Brassica rapa var. pekinensis	1	siRNA21	A05:19138175-19138615	24746	265.770
bra-b1r1-16715	Brassica rapa var. pekinensis	1	siRNA24	A05:19140882-19141155	210	2.255
bra-b1r1-16716	Brassica rapa var. pekinensis	1	siRNA24	A05:19144361-19144577	1169	12.555
bra-b1r1-16717	Brassica rapa var. pekinensis	1	siRNA24	A05:19149082-19149340	581	6.240
bra-b1r1-16718	Brassica rapa var. pekinensis	1	siRNA24	A05:19160716-19161148	679	7.292
bra-b1r1-16719	Brassica rapa var. pekinensis	1	OtherRNA	A05:19169052-19169181	2948	31.661
bra-b1r1-16720	Brassica rapa var. pekinensis	1	OtherRNA	A05:19169258-19169386	1342	14.413
bra-b1r1-16721	Brassica rapa var. pekinensis	1	siRNA24	A05:19182218-19182333	161	1.729
bra-b1r1-16722	Brassica rapa var. pekinensis	1	siRNA24	A05:19184271-19184974	1289	13.844
bra-b1r1-16723	Brassica rapa var. pekinensis	1	siRNA24	A05:19190933-19191040	719	7.722
bra-b1r1-16724	Brassica rapa var. pekinensis	1	siRNA24	A05:19198234-19198997	1642	17.635
bra-b1r1-16725	Brassica rapa var. pekinensis	1	siRNA24	A05:19201751-19201955	542	5.821
bra-b1r1-16726	Brassica rapa var. pekinensis	1	siRNA24	A05:19206161-19206772	1314	14.112
bra-b1r1-16727	Brassica rapa var. pekinensis	1	siRNA24	A05:19214219-19214524	757	8.130
bra-b1r1-16728	Brassica rapa var. pekinensis	1	siRNA24	A05:19230958-19231160	652	7.002
bra-b1r1-16729	Brassica rapa var. pekinensis	1	siRNA24	A05:19237443-19237999	919	9.870
bra-b1r1-16730	Brassica rapa var. pekinensis	1	siRNA24	A05:19241235-19241511	233	2.502
bra-b1r1-16731	Brassica rapa var. pekinensis	1	siRNA24	A05:19243756-19244016	357	3.834
bra-b1r1-16732	Brassica rapa var. pekinensis	1	siRNA24	A05:19247480-19247669	919	9.870
bra-b1r1-16733	Brassica rapa var. pekinensis	1	siRNA24	A05:19255546-19256418	518	5.563
bra-b1r1-16734	Brassica rapa var. pekinensis	1	siRNA24	A05:19284806-19284963	248	2.663
bra-b1r1-16735	Brassica rapa var. pekinensis	1	siRNA24	A05:19285646-19286118	432	4.640
bra-b1r1-16736	Brassica rapa var. pekinensis	1	siRNA24	A05:19290549-19291136	373	4.006
bra-b1r1-16737	Brassica rapa var. pekinensis	1	siRNA24	A05:19291274-19291359	149	1.600
bra-b1r1-16738	Brassica rapa var. pekinensis	1	siRNA24	A05:19292228-19292412	217	2.331
bra-b1r1-16739	Brassica rapa var. pekinensis	1	siRNA24	A05:19303478-19303671	492	5.284
bra-b1r1-16740	Brassica rapa var. pekinensis	1	siRNA24	A05:19333375-19333920	4518	48.523
bra-b1r1-16741	Brassica rapa var. pekinensis	1	siRNA24	A05:19334222-19334542	638	6.852
bra-b1r1-16742	Brassica rapa var. pekinensis	1	siRNA24	A05:19349144-19349298	81	0.870
bra-b1r1-16743	Brassica rapa var. pekinensis	1	siRNA24	A05:19350003-19350213	83	0.891
bra-b1r1-16744	Brassica rapa var. pekinensis	1	siRNA24	A05:19350622-19350870	101	1.085
bra-b1r1-16745	Brassica rapa var. pekinensis	1	siRNA24	A05:19351279-19351496	141	1.514
bra-b1r1-16746	Brassica rapa var. pekinensis	1	siRNA24	A05:19351694-19352334	214	2.298
bra-b1r1-16747	Brassica rapa var. pekinensis	1	siRNA24	A05:19352415-19352575	61	0.655
bra-b1r1-16748	Brassica rapa var. pekinensis	1	siRNA24	A05:19359181-19359866	316	3.394
bra-b1r1-16749	Brassica rapa var. pekinensis	1	siRNA24	A05:19364162-19364589	144	1.547
bra-b1r1-16750	Brassica rapa var. pekinensis	1	siRNA24	A05:19365777-19366044	571	6.132
bra-b1r1-16751	Brassica rapa var. pekinensis	1	siRNA24	A05:19370943-19371220	324	3.480
bra-b1r1-16752	Brassica rapa var. pekinensis	1	siRNA24	A05:19382818-19383256	1108	11.900
bra-b1r1-16753	Brassica rapa var. pekinensis	1	siRNA24	A05:19388044-19388504	2501	26.861
bra-b1r1-16754	Brassica rapa var. pekinensis	1	siRNA24	A05:19399392-19399684	1623	17.431
bra-b1r1-16755	Brassica rapa var. pekinensis	1	siRNA24	A05:19411033-19411216	1884	20.234
bra-b1r1-16756	Brassica rapa var. pekinensis	1	siRNA24	A05:19417880-19418222	478	5.134
bra-b1r1-16757	Brassica rapa var. pekinensis	1	siRNA24	A05:19452405-19452540	264	2.835
bra-b1r1-16758	Brassica rapa var. pekinensis	1	siRNA24	A05:19456767-19457004	419	4.500
bra-b1r1-16759	Brassica rapa var. pekinensis	1	siRNA24	A05:19457079-19457292	149	1.600
bra-b1r1-16760	Brassica rapa var. pekinensis	1	siRNA24	A05:19463017-19463356	227	2.438
bra-b1r1-16761	Brassica rapa var. pekinensis	1	siRNA24	A05:19467426-19468232	311	3.340
bra-b1r1-16762	Brassica rapa var. pekinensis	1	siRNA24	A05:19476666-19477062	1158	12.437
bra-b1r1-16763	Brassica rapa var. pekinensis	1	siRNA24	A05:19484547-19484838	407	4.371
bra-b1r1-16764	Brassica rapa var. pekinensis	1	siRNA24	A05:19492960-19493514	1201	12.899
bra-b1r1-16765	Brassica rapa var. pekinensis	1	siRNA24	A05:19494548-19494714	290	3.115
bra-b1r1-16766	Brassica rapa var. pekinensis	1	siRNA24	A05:19513915-19514139	227	2.438
bra-b1r1-16767	Brassica rapa var. pekinensis	1	siRNA24	A05:19526781-19527267	294	3.158
bra-b1r1-16768	Brassica rapa var. pekinensis	1	siRNA24	A05:19562134-19562320	408	4.382
bra-b1r1-16769	Brassica rapa var. pekinensis	1	siRNA24	A05:19564282-19564388	314	3.372
bra-b1r1-16770	Brassica rapa var. pekinensis	1	siRNA24	A05:19565236-19565467	313	3.362
bra-b1r1-16771	Brassica rapa var. pekinensis	1	siRNA24	A05:19568844-19568988	206	2.212
bra-b1r1-16772	Brassica rapa var. pekinensis	1	siRNA24	A05:19578410-19579212	613	6.584
bra-b1r1-16773	Brassica rapa var. pekinensis	1	siRNA24	A05:19595182-19595457	800	8.592
bra-b1r1-16774	Brassica rapa var. pekinensis	1	siRNA24	A05:19604068-19604267	303	3.254
bra-b1r1-16775	Brassica rapa var. pekinensis	1	siRNA21	A05:19606688-19606768	962	10.332
bra-b1r1-16776	Brassica rapa var. pekinensis	1	siRNA24	A05:19627515-19628006	3121	33.519
bra-b1r1-16777	Brassica rapa var. pekinensis	1	siRNA24	A05:19655098-19655572	743	7.980
bra-b1r1-16778	Brassica rapa var. pekinensis	1	siRNA24	A05:19655813-19656015	515	5.531
bra-b1r1-16779	Brassica rapa var. pekinensis	1	siRNA24	A05:19657894-19658085	1881	20.202
bra-b1r1-16780	Brassica rapa var. pekinensis	1	siRNA24	A05:19662912-19663263	249	2.674
bra-b1r1-16781	Brassica rapa var. pekinensis	1	siRNA24	A05:19665602-19666046	481	5.166
bra-b1r1-16782	Brassica rapa var. pekinensis	1	siRNA24	A05:19667448-19668351	667	7.164
bra-b1r1-16783	Brassica rapa var. pekinensis	1	siRNA24	A05:19695715-19695803	499	5.359
bra-b1r1-16784	Brassica rapa var. pekinensis	1	siRNA24	A05:19698230-19698711	796	8.549
bra-b1r1-16785	Brassica rapa var. pekinensis	1	siRNA24	A05:19713328-19713512	1765	18.956
bra-b1r1-16786	Brassica rapa var. pekinensis	1	siRNA24	A05:19715009-19715624	473	5.080
bra-b1r1-16787	Brassica rapa var. pekinensis	1	siRNA24	A05:19727579-19727945	288	3.093
bra-b1r1-16788	Brassica rapa var. pekinensis	1	siRNA24	A05:19741295-19741673	892	9.580
bra-b1r1-16789	Brassica rapa var. pekinensis	1	siRNA24	A05:19754208-19754321	117	1.257
bra-b1r1-16790	Brassica rapa var. pekinensis	1	siRNA24	A05:19764122-19764587	2587	27.784
bra-b1r1-16791	Brassica rapa var. pekinensis	1	siRNA24	A05:19771165-19772073	572	6.143
bra-b1r1-16792	Brassica rapa var. pekinensis	1	siRNA24	A05:19773795-19773917	344	3.695
bra-b1r1-16793	Brassica rapa var. pekinensis	1	siRNA24	A05:19774933-19775248	1487	15.970
bra-b1r1-16794	Brassica rapa var. pekinensis	1	siRNA24	A05:19807572-19807684	47	0.505
bra-b1r1-16795	Brassica rapa var. pekinensis	1	siRNA24	A05:19807814-19808200	1233	13.242
bra-b1r1-16796	Brassica rapa var. pekinensis	1	siRNA24	A05:19814207-19814495	784	8.420
bra-b1r1-16797	Brassica rapa var. pekinensis	1	siRNA24	A05:19817747-19817993	355	3.813
bra-b1r1-16798	Brassica rapa var. pekinensis	1	siRNA24	A05:19819074-19819468	528	5.671
bra-b1r1-16799	Brassica rapa var. pekinensis	1	siRNA24	A05:19826104-19826146	233	2.502
bra-b1r1-16800	Brassica rapa var. pekinensis	1	siRNA24	A05:19834297-19834502	1467	15.755
bra-b1r1-16801	Brassica rapa var. pekinensis	1	siRNA24	A05:19836650-19836946	694	7.453
bra-b1r1-16802	Brassica rapa var. pekinensis	1	siRNA24	A05:19837417-19837877	151	1.622
bra-b1r1-16803	Brassica rapa var. pekinensis	1	siRNA24	A05:19844663-19845207	616	6.616
bra-b1r1-16804	Brassica rapa var. pekinensis	1	siRNA24	A05:19848655-19849085	2438	26.184
bra-b1r1-16805	Brassica rapa var. pekinensis	1	siRNA24	A05:19874072-19874182	203	2.180
bra-b1r1-16806	Brassica rapa var. pekinensis	1	siRNA24	A05:19874739-19874861	160	1.718
bra-b1r1-16807	Brassica rapa var. pekinensis	1	siRNA23	A05:19882922-19883083	276	2.964
bra-b1r1-16808	Brassica rapa var. pekinensis	1	siRNA24	A05:19888503-19888615	237	2.545
bra-b1r1-16809	Brassica rapa var. pekinensis	1	siRNA24	A05:19891341-19891561	833	8.946
bra-b1r1-16810	Brassica rapa var. pekinensis	1	siRNA24	A05:19901335-19901613	1634	17.549
bra-b1r1-16811	Brassica rapa var. pekinensis	1	siRNA24	A05:19902189-19902420	211	2.266
bra-b1r1-16812	Brassica rapa var. pekinensis	1	siRNA24	A05:19921406-19921633	484	5.198
bra-b1r1-16813	Brassica rapa var. pekinensis	1	siRNA24	A05:19950427-19950883	1172	12.587
bra-b1r1-16814	Brassica rapa var. pekinensis	1	siRNA24	A05:19953125-19954099	503	5.402
bra-b1r1-16815	Brassica rapa var. pekinensis	1	siRNA24	A05:19964906-19964944	159	1.708
bra-b1r1-16816	Brassica rapa var. pekinensis	1	siRNA24	A05:19967575-19968668	837	8.989
bra-b1r1-16817	Brassica rapa var. pekinensis	1	siRNA24	A05:19976002-19976219	507	5.445
bra-b1r1-16818	Brassica rapa var. pekinensis	1	siRNA24	A05:19976877-19977545	537	5.767
bra-b1r1-16819	Brassica rapa var. pekinensis	1	siRNA24	A05:19978441-19978507	196	2.105
bra-b1r1-16820	Brassica rapa var. pekinensis	1	siRNA24	A05:19989075-19989220	2292	24.616
bra-b1r1-16821	Brassica rapa var. pekinensis	1	siRNA24	A05:19993931-19994117	887	9.526
bra-b1r1-16822	Brassica rapa var. pekinensis	1	siRNA24	A05:19999113-19999370	230	2.470
bra-b1r1-16823	Brassica rapa var. pekinensis	1	siRNA24	A05:20002899-20003674	1278	13.726
bra-b1r1-16824	Brassica rapa var. pekinensis	1	siRNA24	A05:20013658-20013934	459	4.930
bra-b1r1-16825	Brassica rapa var. pekinensis	1	siRNA24	A05:20019776-20020744	1528	16.411
bra-b1r1-16826	Brassica rapa var. pekinensis	1	siRNA24	A05:20026131-20026547	589	6.326
bra-b1r1-16827	Brassica rapa var. pekinensis	1	siRNA24	A05:20038891-20039042	254	2.728
bra-b1r1-16828	Brassica rapa var. pekinensis	1	siRNA24	A05:20040494-20040677	421	4.522
bra-b1r1-16829	Brassica rapa var. pekinensis	1	siRNA24	A05:20047768-20048108	692	7.432
bra-b1r1-16830	Brassica rapa var. pekinensis	1	siRNA24	A05:20048615-20049176	905	9.720
bra-b1r1-16831	Brassica rapa var. pekinensis	1	siRNA24	A05:20054802-20055025	708	7.604
bra-b1r1-16832	Brassica rapa var. pekinensis	1	siRNA24	A05:20064345-20064650	269	2.889
bra-b1r1-16833	Brassica rapa var. pekinensis	1	siRNA24	A05:20088259-20088490	249	2.674
bra-b1r1-16834	Brassica rapa var. pekinensis	1	siRNA24	A05:20093970-20094771	433	4.650
bra-b1r1-16835	Brassica rapa var. pekinensis	1	siRNA24	A05:20094910-20095070	253	2.717
bra-b1r1-16836	Brassica rapa var. pekinensis	1	siRNA24	A05:20102210-20102314	103	1.106
bra-b1r1-16837	Brassica rapa var. pekinensis	1	siRNA24	A05:20102404-20102647	135	1.450
bra-b1r1-16838	Brassica rapa var. pekinensis	1	siRNA24	A05:20111038-20111322	456	4.897
bra-b1r1-16839	Brassica rapa var. pekinensis	1	siRNA24	A05:20116997-20117609	761	8.173
bra-b1r1-16840	Brassica rapa var. pekinensis	1	siRNA24	A05:20117854-20118651	572	6.143
bra-b1r1-16841	Brassica rapa var. pekinensis	1	siRNA24	A05:20139190-20139288	167	1.794
bra-b1r1-16843	Brassica rapa var. pekinensis	1	siRNA24	A05:20140347-20140592	39	0.419
bra-b1r1-16845	Brassica rapa var. pekinensis	1	siRNA24	A05:20150327-20151032	482	5.177
bra-b1r1-16846	Brassica rapa var. pekinensis	1	siRNA24	A05:20161017-20161335	102	1.095
bra-b1r1-16847	Brassica rapa var. pekinensis	1	siRNA24	A05:20164028-20164240	333	3.576
bra-b1r1-16848	Brassica rapa var. pekinensis	1	siRNA24	A05:20177766-20178094	1439	15.455
bra-b1r1-16849	Brassica rapa var. pekinensis	1	siRNA24	A05:20179505-20179720	396	4.253
bra-b1r1-16850	Brassica rapa var. pekinensis	1	siRNA24	A05:20186805-20187036	510	5.477
bra-b1r1-16851	Brassica rapa var. pekinensis	1	siRNA24	A05:20187359-20187890	686	7.368
bra-b1r1-16852	Brassica rapa var. pekinensis	1	siRNA24	A05:20189527-20190219	164	1.761
bra-b1r1-16853	Brassica rapa var. pekinensis	1	siRNA24	A05:20198032-20198355	420	4.511
bra-b1r1-16854	Brassica rapa var. pekinensis	1	siRNA24	A05:20199932-20200073	315	3.383
bra-b1r1-16855	Brassica rapa var. pekinensis	1	siRNA24	A05:20201570-20201850	247	2.653
bra-b1r1-16856	Brassica rapa var. pekinensis	1	siRNA24	A05:20208399-20208778	481	5.166
bra-b1r1-16857	Brassica rapa var. pekinensis	1	siRNA24	A05:20215091-20215457	318	3.415
bra-b1r1-16858	Brassica rapa var. pekinensis	1	siRNA24	A05:20220560-20220809	414	4.446
bra-b1r1-16859	Brassica rapa var. pekinensis	1	siRNA24	A05:20221224-20221561	182	1.955
bra-b1r1-16860	Brassica rapa var. pekinensis	1	siRNA24	A05:20223682-20223874	1067	11.459
bra-b1r1-16861	Brassica rapa var. pekinensis	1	siRNA24	A05:20224700-20224876	236	2.535
bra-b1r1-16862	Brassica rapa var. pekinensis	1	siRNA24	A05:20225138-20225645	332	3.566
bra-b1r1-16863	Brassica rapa var. pekinensis	1	siRNA24	A05:20252646-20253031	928	9.967
bra-b1r1-16864	Brassica rapa var. pekinensis	1	siRNA24	A05:20282847-20282915	255	2.739
bra-b1r1-16865	Brassica rapa var. pekinensis	1	OtherRNA	A05:20287759-20287873	400	4.296
bra-b1r1-16866	Brassica rapa var. pekinensis	1	OtherRNA	A05:20289377-20289471	335	3.598
bra-b1r1-16867	Brassica rapa var. pekinensis	1	siRNA24	A05:20296757-20297218	1558	16.733
bra-b1r1-16868	Brassica rapa var. pekinensis	1	siRNA24	A05:20297602-20297952	570	6.122
bra-b1r1-16869	Brassica rapa var. pekinensis	1	siRNA24	A05:20329331-20329480	166	1.783
bra-b1r1-16870	Brassica rapa var. pekinensis	1	siRNA24	A05:20375835-20376115	895	9.612
bra-b1r1-16871	Brassica rapa var. pekinensis	1	siRNA24	A05:20376213-20376587	688	7.389
bra-b1r1-16872	Brassica rapa var. pekinensis	1	siRNA24	A05:20384191-20384398	412	4.425
bra-b1r1-16873	Brassica rapa var. pekinensis	1	siRNA24	A05:20388310-20388837	891	9.569
bra-b1r1-16874	Brassica rapa var. pekinensis	1	siRNA24	A05:20390264-20390684	502	5.391
bra-b1r1-16875	Brassica rapa var. pekinensis	1	siRNA24	A05:20392083-20392517	1608	17.270
bra-b1r1-16876	Brassica rapa var. pekinensis	1	siRNA24	A05:20402588-20402877	547	5.875
bra-b1r1-16877	Brassica rapa var. pekinensis	1	siRNA24	A05:20403792-20403911	246	2.642
bra-b1r1-16878	Brassica rapa var. pekinensis	1	siRNA24	A05:20404902-20405052	153	1.643
bra-b1r1-16879	Brassica rapa var. pekinensis	1	siRNA24	A05:20411487-20411833	494	5.306
bra-b1r1-16880	Brassica rapa var. pekinensis	1	siRNA24	A05:20418384-20418595	341	3.662
bra-b1r1-16881	Brassica rapa var. pekinensis	1	siRNA24	A05:20425970-20426525	300	3.222
bra-b1r1-16882	Brassica rapa var. pekinensis	1	siRNA24	A05:20429353-20429396	150	1.611
bra-b1r1-16883	Brassica rapa var. pekinensis	1	siRNA24	A05:20439023-20439414	911	9.784
bra-b1r1-16884	Brassica rapa var. pekinensis	1	siRNA24	A05:20446472-20446768	291	3.125
bra-b1r1-16885	Brassica rapa var. pekinensis	1	siRNA24	A05:20454085-20454272	472	5.069
bra-b1r1-16886	Brassica rapa var. pekinensis	1	siRNA24	A05:20465551-20465731	1067	11.459
bra-b1r1-16887	Brassica rapa var. pekinensis	1	siRNA24	A05:20468361-20468916	464	4.983
bra-b1r1-16888	Brassica rapa var. pekinensis	1	siRNA24	A05:20479701-20480042	595	6.390
bra-b1r1-16889	Brassica rapa var. pekinensis	1	siRNA24	A05:20485185-20485804	1203	12.920
bra-b1r1-16890	Brassica rapa var. pekinensis	1	siRNA24	A05:20489971-20490140	404	4.339
bra-b1r1-16891	Brassica rapa var. pekinensis	1	siRNA24	A05:20493480-20493661	531	5.703
bra-b1r1-16892	Brassica rapa var. pekinensis	1	siRNA24	A05:20505069-20505657	323	3.469
bra-b1r1-16893	Brassica rapa var. pekinensis	1	siRNA24	A05:20506264-20506515	651	6.992
bra-b1r1-16894	Brassica rapa var. pekinensis	1	siRNA24	A05:20507376-20508119	327	3.512
bra-b1r1-16895	Brassica rapa var. pekinensis	1	siRNA24	A05:20508648-20509300	673	7.228
bra-b1r1-16896	Brassica rapa var. pekinensis	1	siRNA24	A05:20512869-20513087	589	6.326
bra-b1r1-16897	Brassica rapa var. pekinensis	1	siRNA24	A05:20519909-20520236	1274	13.683
bra-b1r1-16898	Brassica rapa var. pekinensis	1	siRNA24	A05:20531213-20531518	386	4.146
bra-b1r1-16899	Brassica rapa var. pekinensis	1	siRNA24	A05:20535735-20536145	1843	19.794
bra-b1r1-16900	Brassica rapa var. pekinensis	1	siRNA24	A05:20539908-20540532	2064	22.167
bra-b1r1-16901	Brassica rapa var. pekinensis	1	siRNA24	A05:20552580-20553007	234	2.513
bra-b1r1-16902	Brassica rapa var. pekinensis	1	siRNA24	A05:20588856-20589136	238	2.556
bra-b1r1-16903	Brassica rapa var. pekinensis	1	siRNA24	A05:20611781-20612326	793	8.517
bra-b1r1-16904	Brassica rapa var. pekinensis	1	siRNA24	A05:20612461-20612983	295	3.168
bra-b1r1-16905	Brassica rapa var. pekinensis	1	siRNA24	A05:20613146-20613828	616	6.616
bra-b1r1-16906	Brassica rapa var. pekinensis	1	siRNA24	A05:20623750-20624370	1992	21.394
bra-b1r1-16907	Brassica rapa var. pekinensis	1	siRNA24	A05:20631240-20631499	351	3.770
bra-b1r1-16908	Brassica rapa var. pekinensis	1	siRNA24	A05:20641837-20642158	997	10.708
bra-b1r1-16909	Brassica rapa var. pekinensis	1	siRNA24	A05:20644658-20644905	352	3.780
bra-b1r1-16910	Brassica rapa var. pekinensis	1	siRNA24	A05:20654757-20655055	1153	12.383
bra-b1r1-16911	Brassica rapa var. pekinensis	1	siRNA24	A05:20668303-20668562	372	3.995
bra-b1r1-16912	Brassica rapa var. pekinensis	1	siRNA24	A05:20669731-20670148	1351	14.510
bra-b1r1-16913	Brassica rapa var. pekinensis	1	siRNA24	A05:20670744-20671243	371	3.985
bra-b1r1-16914	Brassica rapa var. pekinensis	1	siRNA24	A05:20676291-20676968	6359	68.295
bra-b1r1-16915	Brassica rapa var. pekinensis	1	siRNA24	A05:20684296-20684584	719	7.722
bra-b1r1-16916	Brassica rapa var. pekinensis	1	siRNA24	A05:20688272-20688386	249	2.674
bra-b1r1-16917	Brassica rapa var. pekinensis	1	siRNA24	A05:20691284-20691630	363	3.899
bra-b1r1-16918	Brassica rapa var. pekinensis	1	siRNA24	A05:20692317-20692826	416	4.468
bra-b1r1-16919	Brassica rapa var. pekinensis	1	siRNA24	A05:20694831-20695040	270	2.900
bra-b1r1-16920	Brassica rapa var. pekinensis	1	siRNA24	A05:20730199-20730764	498	5.348
bra-b1r1-16921	Brassica rapa var. pekinensis	1	siRNA24	A05:20732096-20732404	368	3.952
bra-b1r1-16922	Brassica rapa var. pekinensis	1	siRNA24	A05:20733651-20733778	919	9.870
bra-b1r1-16923	Brassica rapa var. pekinensis	1	siRNA24	A05:20742806-20743198	617	6.627
bra-b1r1-16924	Brassica rapa var. pekinensis	1	siRNA24	A05:20746122-20746486	1895	20.352
bra-b1r1-16925	Brassica rapa var. pekinensis	1	siRNA24	A05:20755945-20756205	354	3.802
bra-b1r1-16926	Brassica rapa var. pekinensis	1	siRNA24	A05:20764816-20765163	201	2.159
bra-b1r1-16927	Brassica rapa var. pekinensis	1	siRNA24	A05:20768012-20768324	555	5.961
bra-b1r1-16928	Brassica rapa var. pekinensis	1	siRNA24	A05:20772509-20772704	612	6.573
bra-b1r1-16929	Brassica rapa var. pekinensis	1	siRNA24	A05:20790371-20790798	346	3.716
bra-b1r1-16930	Brassica rapa var. pekinensis	1	siRNA24	A05:20794104-20794526	360	3.866
bra-b1r1-16931	Brassica rapa var. pekinensis	1	siRNA24	A05:20802237-20802973	537	5.767
bra-b1r1-16932	Brassica rapa var. pekinensis	1	siRNA24	A05:20811121-20811577	361	3.877
bra-b1r1-16933	Brassica rapa var. pekinensis	1	siRNA24	A05:20816348-20816634	1359	14.596
bra-b1r1-16934	Brassica rapa var. pekinensis	1	siRNA24	A05:20824344-20824486	164	1.761
bra-b1r1-16935	Brassica rapa var. pekinensis	1	siRNA24	A05:20833694-20833804	85	0.913
bra-b1r1-16936	Brassica rapa var. pekinensis	1	siRNA24	A05:20834111-20834829	408	4.382
bra-b1r1-16937	Brassica rapa var. pekinensis	1	siRNA24	A05:20834957-20835190	235	2.524
bra-b1r1-16938	Brassica rapa var. pekinensis	1	OtherRNA	A05:20836629-20836814	1878	20.170
bra-b1r1-16939	Brassica rapa var. pekinensis	1	OtherRNA	A05:20836891-20837047	4632	49.747
bra-b1r1-16940	Brassica rapa var. pekinensis	1	siRNA24	A05:20860658-20860889	430	4.618
bra-b1r1-16941	Brassica rapa var. pekinensis	1	siRNA24	A05:20866203-20866580	202	2.169
bra-b1r1-16942	Brassica rapa var. pekinensis	1	siRNA24	A05:20873420-20873865	508	5.456
bra-b1r1-16943	Brassica rapa var. pekinensis	1	siRNA24	A05:20880026-20880500	266	2.857
bra-b1r1-16944	Brassica rapa var. pekinensis	1	siRNA24	A05:20895136-20895305	826	8.871
bra-b1r1-16945	Brassica rapa var. pekinensis	1	siRNA24	A05:20895543-20895772	1529	16.421
bra-b1r1-16946	Brassica rapa var. pekinensis	1	siRNA24	A05:20900401-20900897	509	5.467
bra-b1r1-16947	Brassica rapa var. pekinensis	1	siRNA24	A05:20914390-20914478	252	2.706
bra-b1r1-16948	Brassica rapa var. pekinensis	1	MIRNA	A05:20922083-20922182	956	10.267
bra-b1r1-16949	Brassica rapa var. pekinensis	1	siRNA24	A05:20930800-20931107	727	7.808
bra-b1r1-16950	Brassica rapa var. pekinensis	1	siRNA24	A05:20931505-20931823	298	3.200
bra-b1r1-16951	Brassica rapa var. pekinensis	1	OtherRNA	A05:20932059-20932173	2027	21.770
bra-b1r1-16952	Brassica rapa var. pekinensis	1	siRNA24	A05:20941659-20941893	658	7.067
bra-b1r1-16953	Brassica rapa var. pekinensis	1	siRNA24	A05:20943094-20943457	1059	11.374
bra-b1r1-16954	Brassica rapa var. pekinensis	1	siRNA24	A05:20951631-20952317	3178	34.131
bra-b1r1-16955	Brassica rapa var. pekinensis	1	siRNA24	A05:20959923-20960328	483	5.187
bra-b1r1-16956	Brassica rapa var. pekinensis	1	siRNA24	A05:20961731-20962108	1685	18.097
bra-b1r1-16957	Brassica rapa var. pekinensis	1	siRNA24	A05:20963947-20964248	223	2.395
bra-b1r1-16958	Brassica rapa var. pekinensis	1	siRNA24	A05:20969769-20970146	161	1.729
bra-b1r1-16959	Brassica rapa var. pekinensis	1	siRNA24	A05:20970334-20970623	218	2.341
bra-b1r1-16960	Brassica rapa var. pekinensis	1	siRNA24	A05:20981043-20981225	240	2.578
bra-b1r1-16961	Brassica rapa var. pekinensis	1	siRNA24	A05:20986879-20987008	181	1.944
bra-b1r1-16962	Brassica rapa var. pekinensis	1	siRNA24	A05:21001581-21003016	1761	18.913
bra-b1r1-16963	Brassica rapa var. pekinensis	1	siRNA24	A05:21029540-21029998	1642	17.635
bra-b1r1-16964	Brassica rapa var. pekinensis	1	siRNA24	A05:21032950-21033259	684	7.346
bra-b1r1-16965	Brassica rapa var. pekinensis	1	OtherRNA	A05:21036161-21036554	328	3.523
bra-b1r1-16966	Brassica rapa var. pekinensis	1	siRNA24	A05:21043316-21043864	418	4.489
bra-b1r1-16967	Brassica rapa var. pekinensis	1	siRNA24	A05:21043955-21044300	317	3.405
bra-b1r1-16968	Brassica rapa var. pekinensis	1	siRNA24	A05:21044413-21044840	902	9.687
bra-b1r1-16969	Brassica rapa var. pekinensis	1	siRNA24	A05:21047893-21048063	324	3.480
bra-b1r1-16970	Brassica rapa var. pekinensis	1	siRNA24	A05:21076329-21076715	897	9.634
bra-b1r1-16971	Brassica rapa var. pekinensis	1	siRNA24	A05:21098501-21098648	245	2.631
bra-b1r1-16972	Brassica rapa var. pekinensis	1	siRNA24	A05:21110874-21111626	1278	13.726
bra-b1r1-16973	Brassica rapa var. pekinensis	1	siRNA24	A05:21116109-21116651	2427	26.066
bra-b1r1-16974	Brassica rapa var. pekinensis	1	siRNA24	A05:21119539-21119770	364	3.909
bra-b1r1-16975	Brassica rapa var. pekinensis	1	siRNA24	A05:21126280-21126559	252	2.706
bra-b1r1-16976	Brassica rapa var. pekinensis	1	siRNA24	A05:21128038-21128577	1127	12.104
bra-b1r1-16977	Brassica rapa var. pekinensis	1	siRNA24	A05:21132766-21132966	413	4.436
bra-b1r1-16978	Brassica rapa var. pekinensis	1	siRNA24	A05:21133514-21133853	418	4.489
bra-b1r1-16979	Brassica rapa var. pekinensis	1	siRNA24	A05:21134677-21134962	696	7.475
bra-b1r1-16980	Brassica rapa var. pekinensis	1	siRNA24	A05:21137035-21137324	339	3.641
bra-b1r1-16981	Brassica rapa var. pekinensis	1	siRNA24	A05:21138069-21138253	158	1.697
bra-b1r1-16982	Brassica rapa var. pekinensis	1	siRNA24	A05:21138450-21138642	268	2.878
bra-b1r1-16983	Brassica rapa var. pekinensis	1	siRNA24	A05:21140857-21141444	495	5.316
bra-b1r1-16984	Brassica rapa var. pekinensis	1	siRNA24	A05:21145470-21145808	438	4.704
bra-b1r1-16985	Brassica rapa var. pekinensis	1	siRNA24	A05:21166883-21167417	1606	17.248
bra-b1r1-16986	Brassica rapa var. pekinensis	1	siRNA24	A05:21170365-21170774	2361	25.357
bra-b1r1-16987	Brassica rapa var. pekinensis	1	siRNA24	A05:21178123-21178285	188	2.019
bra-b1r1-16988	Brassica rapa var. pekinensis	1	siRNA21	A05:21194177-21195068	10718	115.110
bra-b1r1-16989	Brassica rapa var. pekinensis	1	siRNA24	A05:21206276-21206592	493	5.295
bra-b1r1-16990	Brassica rapa var. pekinensis	1	siRNA24	A05:21221841-21222672	868	9.322
bra-b1r1-16991	Brassica rapa var. pekinensis	1	siRNA24	A05:21225787-21226476	1000	10.740
bra-b1r1-16992	Brassica rapa var. pekinensis	1	siRNA24	A05:21227927-21228152	123	1.321
bra-b1r1-16993	Brassica rapa var. pekinensis	1	siRNA24	A05:21228227-21228339	124	1.332
bra-b1r1-16994	Brassica rapa var. pekinensis	1	siRNA24	A05:21229575-21229732	386	4.146
bra-b1r1-16995	Brassica rapa var. pekinensis	1	siRNA24	A05:21241183-21241371	240	2.578
bra-b1r1-16996	Brassica rapa var. pekinensis	1	siRNA24	A05:21251920-21252521	436	4.683
bra-b1r1-16997	Brassica rapa var. pekinensis	1	siRNA24	A05:21258575-21259018	690	7.411
bra-b1r1-16998	Brassica rapa var. pekinensis	1	siRNA24	A05:21259204-21259464	214	2.298
bra-b1r1-16999	Brassica rapa var. pekinensis	1	siRNA24	A05:21259903-21260072	396	4.253
bra-b1r1-17000	Brassica rapa var. pekinensis	1	siRNA24	A05:21277060-21277384	564	6.057
bra-b1r1-17001	Brassica rapa var. pekinensis	1	siRNA24	A05:21289200-21289442	2872	30.845
bra-b1r1-17002	Brassica rapa var. pekinensis	1	siRNA24	A05:21304984-21305172	540	5.800
bra-b1r1-17003	Brassica rapa var. pekinensis	1	siRNA24	A05:21306961-21307231	477	5.123
bra-b1r1-17004	Brassica rapa var. pekinensis	1	siRNA24	A05:21307711-21307935	529	5.681
bra-b1r1-17005	Brassica rapa var. pekinensis	1	siRNA24	A05:21312284-21312585	728	7.819
bra-b1r1-17006	Brassica rapa var. pekinensis	1	siRNA24	A05:21341276-21341510	508	5.456
bra-b1r1-17007	Brassica rapa var. pekinensis	1	siRNA24	A05:21351828-21352162	1725	18.526
bra-b1r1-17008	Brassica rapa var. pekinensis	1	siRNA24	A05:21356036-21356271	1071	11.502
bra-b1r1-17009	Brassica rapa var. pekinensis	1	siRNA21	A05:21374031-21375274	931	9.999
bra-b1r1-17010	Brassica rapa var. pekinensis	1	siRNA24	A05:21378165-21378305	94	1.010
bra-b1r1-17011	Brassica rapa var. pekinensis	1	siRNA24	A05:21378392-21378425	20	0.215
bra-b1r1-17012	Brassica rapa var. pekinensis	1	siRNA24	A05:21394147-21394388	900	9.666
bra-b1r1-17013	Brassica rapa var. pekinensis	1	siRNA24	A05:21442734-21442933	733	7.872
bra-b1r1-17014	Brassica rapa var. pekinensis	1	siRNA24	A05:21449755-21450072	1641	17.624
bra-b1r1-17015	Brassica rapa var. pekinensis	1	siRNA24	A05:21466222-21466309	201	2.159
bra-b1r1-17016	Brassica rapa var. pekinensis	1	OtherRNA	A05:21484714-21484779	471	5.058
bra-b1r1-17017	Brassica rapa var. pekinensis	1	siRNA24	A05:21502268-21502411	385	4.135
bra-b1r1-17018	Brassica rapa var. pekinensis	1	siRNA24	A05:21506174-21506358	221	2.374
bra-b1r1-17019	Brassica rapa var. pekinensis	1	siRNA21	A05:21516254-21516362	925	9.934
bra-b1r1-17020	Brassica rapa var. pekinensis	1	siRNA24	A05:21518756-21518843	224	2.406
bra-b1r1-17021	Brassica rapa var. pekinensis	1	siRNA24	A05:21525901-21526148	682	7.325
bra-b1r1-17022	Brassica rapa var. pekinensis	1	siRNA24	A05:21553800-21553995	449	4.822
bra-b1r1-17023	Brassica rapa var. pekinensis	1	siRNA24	A05:21561437-21561621	836	8.979
bra-b1r1-17024	Brassica rapa var. pekinensis	1	siRNA24	A05:21582350-21582563	409	4.393
bra-b1r1-17025	Brassica rapa var. pekinensis	1	siRNA24	A05:21584750-21584836	582	6.251
bra-b1r1-17026	Brassica rapa var. pekinensis	1	siRNA24	A05:21585977-21586335	297	3.190
bra-b1r1-17027	Brassica rapa var. pekinensis	1	siRNA24	A05:21610356-21610491	1134	12.179
bra-b1r1-17028	Brassica rapa var. pekinensis	1	siRNA24	A05:21613282-21614426	1006	10.804
bra-b1r1-17029	Brassica rapa var. pekinensis	1	siRNA24	A05:21614545-21614821	260	2.792
bra-b1r1-17030	Brassica rapa var. pekinensis	1	siRNA24	A05:21614915-21615470	414	4.446
bra-b1r1-17031	Brassica rapa var. pekinensis	1	siRNA24	A05:21635947-21636290	278	2.986
bra-b1r1-17032	Brassica rapa var. pekinensis	1	OtherRNA	A05:21639328-21639550	12722	136.633
bra-b1r1-17033	Brassica rapa var. pekinensis	1	siRNA24	A05:21644720-21644986	306	3.286
bra-b1r1-17034	Brassica rapa var. pekinensis	1	siRNA24	A05:21653103-21653422	411	4.414
bra-b1r1-17035	Brassica rapa var. pekinensis	1	siRNA24	A05:21654317-21654560	1589	17.066
bra-b1r1-17036	Brassica rapa var. pekinensis	1	siRNA24	A05:21657072-21657142	631	6.777
bra-b1r1-17037	Brassica rapa var. pekinensis	1	MIRNA	A05:21664923-21665047	13918	149.478
bra-b1r1-17038	Brassica rapa var. pekinensis	1	siRNA24	A05:21683528-21683983	712	7.647
bra-b1r1-17039	Brassica rapa var. pekinensis	1	siRNA24	A05:21694380-21694462	215	2.309
bra-b1r1-17040	Brassica rapa var. pekinensis	1	siRNA21	A05:21695320-21695904	134	1.439
bra-b1r1-17041	Brassica rapa var. pekinensis	1	OtherRNA	A05:21702772-21702802	162	1.740
bra-b1r1-17042	Brassica rapa var. pekinensis	1	siRNA24	A05:21717066-21717485	773	8.302
bra-b1r1-17043	Brassica rapa var. pekinensis	1	siRNA24	A05:21736065-21736246	360	3.866
bra-b1r1-17044	Brassica rapa var. pekinensis	1	siRNA24	A05:21743489-21743853	310	3.329
bra-b1r1-17045	Brassica rapa var. pekinensis	1	siRNA24	A05:21754882-21755224	924	9.924
bra-b1r1-17046	Brassica rapa var. pekinensis	1	siRNA24	A05:21763616-21763891	995	10.686
bra-b1r1-17047	Brassica rapa var. pekinensis	1	siRNA24	A05:21775711-21776015	497	5.338
bra-b1r1-17048	Brassica rapa var. pekinensis	1	siRNA24	A05:21778477-21778752	293	3.147
bra-b1r1-17049	Brassica rapa var. pekinensis	1	siRNA24	A05:21785833-21786242	315	3.383
bra-b1r1-17050	Brassica rapa var. pekinensis	1	siRNA24	A05:21801072-21801272	233	2.502
bra-b1r1-17051	Brassica rapa var. pekinensis	1	siRNA24	A05:21811772-21812384	1043	11.202
bra-b1r1-17052	Brassica rapa var. pekinensis	1	siRNA24	A05:21813443-21813759	142	1.525
bra-b1r1-17053	Brassica rapa var. pekinensis	1	siRNA24	A05:21816819-21817103	535	5.746
bra-b1r1-17054	Brassica rapa var. pekinensis	1	siRNA24	A05:21836625-21836864	452	4.854
bra-b1r1-17055	Brassica rapa var. pekinensis	1	siRNA24	A05:21840367-21840719	881	9.462
bra-b1r1-17056	Brassica rapa var. pekinensis	1	siRNA24	A05:21852649-21852809	922	9.902
bra-b1r1-17057	Brassica rapa var. pekinensis	1	siRNA24	A05:21865500-21865758	116	1.246
bra-b1r1-17058	Brassica rapa var. pekinensis	1	siRNA24	A05:21865920-21866177	124	1.332
bra-b1r1-17059	Brassica rapa var. pekinensis	1	siRNA24	A05:21876646-21876883	453	4.865
bra-b1r1-17060	Brassica rapa var. pekinensis	1	siRNA24	A05:21877397-21878034	358	3.845
bra-b1r1-17061	Brassica rapa var. pekinensis	1	siRNA24	A05:21880715-21880918	167	1.794
bra-b1r1-17062	Brassica rapa var. pekinensis	1	siRNA24	A05:21886118-21886307	293	3.147
bra-b1r1-17063	Brassica rapa var. pekinensis	1	siRNA24	A05:21898435-21898949	877	9.419
bra-b1r1-17064	Brassica rapa var. pekinensis	1	siRNA24	A05:21926638-21927124	496	5.327
bra-b1r1-17065	Brassica rapa var. pekinensis	1	MIRNA	A05:21935552-21935619	20174	216.667
bra-b1r1-17066	Brassica rapa var. pekinensis	1	siRNA24	A05:21950765-21951272	874	9.387
bra-b1r1-17067	Brassica rapa var. pekinensis	1	siRNA24	A05:22010310-22010606	1716	18.430
bra-b1r1-17068	Brassica rapa var. pekinensis	1	siRNA24	A05:22019446-22019621	354	3.802
bra-b1r1-17069	Brassica rapa var. pekinensis	1	siRNA24	A05:22019758-22019962	814	8.742
bra-b1r1-17070	Brassica rapa var. pekinensis	1	siRNA24	A05:22047566-22047951	420	4.511
bra-b1r1-17071	Brassica rapa var. pekinensis	1	siRNA24	A05:22051500-22051919	281	3.018
bra-b1r1-17072	Brassica rapa var. pekinensis	1	siRNA24	A05:22051981-22052131	411	4.414
bra-b1r1-17073	Brassica rapa var. pekinensis	1	siRNA24	A05:22080432-22080969	2262	24.294
bra-b1r1-17074	Brassica rapa var. pekinensis	1	siRNA24	A05:22094051-22094203	205	2.202
bra-b1r1-17075	Brassica rapa var. pekinensis	1	siRNA24	A05:22101532-22101803	221	2.374
bra-b1r1-17076	Brassica rapa var. pekinensis	1	siRNA24	A05:22104967-22105922	231	2.481
bra-b1r1-17077	Brassica rapa var. pekinensis	1	siRNA24	A05:22126843-22127082	216	2.320
bra-b1r1-17078	Brassica rapa var. pekinensis	1	siRNA24	A05:22149816-22150087	286	3.072
bra-b1r1-17079	Brassica rapa var. pekinensis	1	OtherRNA	A05:22175469-22175549	2352	25.260
bra-b1r1-17080	Brassica rapa var. pekinensis	1	siRNA24	A05:22189566-22189738	387	4.156
bra-b1r1-17081	Brassica rapa var. pekinensis	1	siRNA24	A05:22193835-22193901	242	2.599
bra-b1r1-17082	Brassica rapa var. pekinensis	1	siRNA24	A05:22198274-22198753	666	7.153
bra-b1r1-17083	Brassica rapa var. pekinensis	1	OtherRNA	A05:22200248-22200368	701	7.529
bra-b1r1-17084	Brassica rapa var. pekinensis	1	siRNA24	A05:22205087-22205293	143	1.536
bra-b1r1-17085	Brassica rapa var. pekinensis	1	siRNA24	A05:22206857-22207412	1000	10.740
bra-b1r1-17086	Brassica rapa var. pekinensis	1	siRNA24	A05:22207754-22208150	1507	16.185
bra-b1r1-17087	Brassica rapa var. pekinensis	1	OtherRNA	A05:22227000-22227094	230	2.470
bra-b1r1-17088	Brassica rapa var. pekinensis	1	siRNA24	A05:22227979-22228474	566	6.079
bra-b1r1-17089	Brassica rapa var. pekinensis	1	siRNA24	A05:22233338-22233642	354	3.802
bra-b1r1-17090	Brassica rapa var. pekinensis	1	siRNA24	A05:22233810-22234269	1757	18.870
bra-b1r1-17091	Brassica rapa var. pekinensis	1	siRNA24	A05:22234826-22234983	322	3.458
bra-b1r1-17092	Brassica rapa var. pekinensis	1	siRNA24	A05:22253370-22253755	316	3.394
bra-b1r1-17093	Brassica rapa var. pekinensis	1	siRNA24	A05:22296085-22296416	227	2.438
bra-b1r1-17094	Brassica rapa var. pekinensis	1	siRNA24	A05:22298752-22299238	1397	15.004
bra-b1r1-17095	Brassica rapa var. pekinensis	1	siRNA24	A05:22301465-22301877	1061	11.395
bra-b1r1-17096	Brassica rapa var. pekinensis	1	OtherRNA	A05:22307985-22308071	1946	20.900
bra-b1r1-17097	Brassica rapa var. pekinensis	1	OtherRNA	A05:22308301-22308398	1370	14.714
bra-b1r1-17098	Brassica rapa var. pekinensis	1	siRNA24	A05:22315155-22315422	325	3.490
bra-b1r1-17099	Brassica rapa var. pekinensis	1	OtherRNA	A05:22329255-22329334	2144	23.026
bra-b1r1-17100	Brassica rapa var. pekinensis	1	siRNA24	A05:22348231-22348507	609	6.541
bra-b1r1-17101	Brassica rapa var. pekinensis	1	siRNA24	A05:22349705-22349841	315	3.383
bra-b1r1-17102	Brassica rapa var. pekinensis	1	siRNA21	A05:22349921-22350363	878	9.430
bra-b1r1-17103	Brassica rapa var. pekinensis	1	siRNA24	A05:22352488-22353029	726	7.797
bra-b1r1-17104	Brassica rapa var. pekinensis	1	siRNA24	A05:22362777-22363271	389	4.178
bra-b1r1-17105	Brassica rapa var. pekinensis	1	siRNA24	A05:22377818-22378119	359	3.856
bra-b1r1-17106	Brassica rapa var. pekinensis	1	siRNA24	A05:22386240-22386447	177	1.901
bra-b1r1-17107	Brassica rapa var. pekinensis	1	siRNA24	A05:22401087-22401469	1164	12.501
bra-b1r1-17108	Brassica rapa var. pekinensis	1	OtherRNA	A05:22424304-22424384	1636	17.570
bra-b1r1-17109	Brassica rapa var. pekinensis	1	siRNA24	A05:22448367-22448610	326	3.501
bra-b1r1-17110	Brassica rapa var. pekinensis	1	siRNA24	A05:22451105-22451488	475	5.101
bra-b1r1-17111	Brassica rapa var. pekinensis	1	siRNA24	A05:22452170-22452426	303	3.254
bra-b1r1-17112	Brassica rapa var. pekinensis	1	siRNA24	A05:22479176-22479615	228	2.449
bra-b1r1-17113	Brassica rapa var. pekinensis	1	siRNA24	A05:22520178-22520516	720	7.733
bra-b1r1-17114	Brassica rapa var. pekinensis	1	siRNA24	A05:22534682-22535016	408	4.382
bra-b1r1-17115	Brassica rapa var. pekinensis	1	siRNA24	A05:22537130-22537301	1127	12.104
bra-b1r1-17116	Brassica rapa var. pekinensis	1	siRNA24	A05:22541017-22541515	463	4.973
bra-b1r1-17117	Brassica rapa var. pekinensis	1	siRNA24	A05:22541597-22541971	249	2.674
bra-b1r1-17118	Brassica rapa var. pekinensis	1	siRNA24	A05:22574235-22574620	447	4.801
bra-b1r1-17119	Brassica rapa var. pekinensis	1	siRNA21	A05:22576786-22577518	761	8.173
bra-b1r1-17120	Brassica rapa var. pekinensis	1	siRNA24	A05:22578517-22578743	679	7.292
bra-b1r1-17121	Brassica rapa var. pekinensis	1	siRNA24	A05:22620403-22620561	1696	18.215
bra-b1r1-17122	Brassica rapa var. pekinensis	1	siRNA24	A05:22633015-22633287	990	10.633
bra-b1r1-17123	Brassica rapa var. pekinensis	1	siRNA24	A05:22640175-22640416	866	9.301
bra-b1r1-17124	Brassica rapa var. pekinensis	1	siRNA24	A05:22644227-22644415	1913	20.545
bra-b1r1-17125	Brassica rapa var. pekinensis	1	siRNA24	A05:22647629-22647943	357	3.834
bra-b1r1-17126	Brassica rapa var. pekinensis	1	siRNA24	A05:22663721-22663816	197	2.116
bra-b1r1-17127	Brassica rapa var. pekinensis	1	siRNA24	A05:22689719-22689978	728	7.819
bra-b1r1-17128	Brassica rapa var. pekinensis	1	siRNA24	A05:22699406-22699637	904	9.709
bra-b1r1-17129	Brassica rapa var. pekinensis	1	siRNA24	A05:22702410-22702544	300	3.222
bra-b1r1-17130	Brassica rapa var. pekinensis	1	siRNA24	A05:22712608-22713056	536	5.757
bra-b1r1-17131	Brassica rapa var. pekinensis	1	siRNA24	A05:22726891-22727407	256	2.749
bra-b1r1-17132	Brassica rapa var. pekinensis	1	siRNA24	A05:22752110-22752444	402	4.317
bra-b1r1-17133	Brassica rapa var. pekinensis	1	siRNA24	A05:22773039-22773194	163	1.751
bra-b1r1-17134	Brassica rapa var. pekinensis	1	siRNA24	A05:22773433-22773686	1037	11.137
bra-b1r1-17135	Brassica rapa var. pekinensis	1	siRNA24	A05:22774720-22774849	252	2.706
bra-b1r1-17136	Brassica rapa var. pekinensis	1	siRNA24	A05:22775029-22775206	239	2.567
bra-b1r1-17137	Brassica rapa var. pekinensis	1	siRNA24	A05:22797748-22797990	161	1.729
bra-b1r1-17138	Brassica rapa var. pekinensis	1	siRNA24	A05:22819173-22819748	752	8.076
bra-b1r1-17139	Brassica rapa var. pekinensis	1	siRNA24	A05:22819933-22820815	1269	13.629
bra-b1r1-17140	Brassica rapa var. pekinensis	1	siRNA24	A05:22830994-22831215	191	2.051
bra-b1r1-17141	Brassica rapa var. pekinensis	1	siRNA24	A05:22832739-22833110	219	2.352
bra-b1r1-17142	Brassica rapa var. pekinensis	1	siRNA24	A05:22860055-22860349	263	2.825
bra-b1r1-17143	Brassica rapa var. pekinensis	1	siRNA24	A05:22876566-22876868	83	0.891
bra-b1r1-17144	Brassica rapa var. pekinensis	1	siRNA24	A05:22889450-22889730	1080	11.599
bra-b1r1-17145	Brassica rapa var. pekinensis	1	siRNA24	A05:22891427-22891763	286	3.072
bra-b1r1-17146	Brassica rapa var. pekinensis	1	siRNA24	A05:22924681-22925317	662	7.110
bra-b1r1-17147	Brassica rapa var. pekinensis	1	siRNA24	A05:22929877-22930274	268	2.878
bra-b1r1-17148	Brassica rapa var. pekinensis	1	siRNA24	A05:22934643-22934972	221	2.374
bra-b1r1-17149	Brassica rapa var. pekinensis	1	OtherRNA	A05:22939271-22939362	310	3.329
bra-b1r1-17150	Brassica rapa var. pekinensis	1	siRNA24	A05:22948143-22948661	1381	14.832
bra-b1r1-17151	Brassica rapa var. pekinensis	1	siRNA24	A05:22955858-22956239	623	6.691
bra-b1r1-17152	Brassica rapa var. pekinensis	1	siRNA24	A05:22963311-22963532	332	3.566
bra-b1r1-17153	Brassica rapa var. pekinensis	1	siRNA24	A05:22968148-22968576	241	2.588
bra-b1r1-17155	Brassica rapa var. pekinensis	1	siRNA24	A05:22968796-22969161	347	3.727
bra-b1r1-17156	Brassica rapa var. pekinensis	1	siRNA24	A05:22994564-22994947	125	1.342
bra-b1r1-17157	Brassica rapa var. pekinensis	1	siRNA24	A05:23018252-23018620	899	9.655
bra-b1r1-17158	Brassica rapa var. pekinensis	1	siRNA24	A05:23049785-23050633	959	10.300
bra-b1r1-17159	Brassica rapa var. pekinensis	1	siRNA24	A05:23068201-23068367	130	1.396
bra-b1r1-17160	Brassica rapa var. pekinensis	1	siRNA24	A05:23068642-23068913	389	4.178
bra-b1r1-17161	Brassica rapa var. pekinensis	1	siRNA24	A05:23075287-23075742	686	7.368
bra-b1r1-17162	Brassica rapa var. pekinensis	1	siRNA24	A05:23110572-23110821	314	3.372
bra-b1r1-17163	Brassica rapa var. pekinensis	1	siRNA24	A05:23115755-23116167	158	1.697
bra-b1r1-17164	Brassica rapa var. pekinensis	1	siRNA24	A05:23125408-23125695	1113	11.954
bra-b1r1-17165	Brassica rapa var. pekinensis	1	siRNA24	A05:23130572-23130700	202	2.169
bra-b1r1-17166	Brassica rapa var. pekinensis	1	siRNA24	A05:23131130-23131210	203	2.180
bra-b1r1-17167	Brassica rapa var. pekinensis	1	siRNA24	A05:23132289-23132452	419	4.500
bra-b1r1-17168	Brassica rapa var. pekinensis	1	siRNA24	A05:23155763-23155916	672	7.217
bra-b1r1-17169	Brassica rapa var. pekinensis	1	siRNA24	A05:23171996-23172364	723	7.765
bra-b1r1-17170	Brassica rapa var. pekinensis	1	siRNA24	A05:23179314-23179499	302	3.243
bra-b1r1-17171	Brassica rapa var. pekinensis	1	siRNA24	A05:23181434-23181595	180	1.933
bra-b1r1-17172	Brassica rapa var. pekinensis	1	siRNA24	A05:23182056-23182217	262	2.814
bra-b1r1-17173	Brassica rapa var. pekinensis	1	siRNA24	A05:23226480-23226756	288	3.093
bra-b1r1-17174	Brassica rapa var. pekinensis	1	siRNA24	A05:23233187-23233375	159	1.708
bra-b1r1-17175	Brassica rapa var. pekinensis	1	siRNA24	A05:23236364-23236635	405	4.350
bra-b1r1-17176	Brassica rapa var. pekinensis	1	OtherRNA	A05:23263195-23263385	3495	37.536
bra-b1r1-17177	Brassica rapa var. pekinensis	1	siRNA24	A05:23320865-23321780	592	6.358
bra-b1r1-17178	Brassica rapa var. pekinensis	1	siRNA24	A05:23343358-23343750	524	5.628
bra-b1r1-17179	Brassica rapa var. pekinensis	1	siRNA24	A05:23354377-23354594	276	2.964
bra-b1r1-17180	Brassica rapa var. pekinensis	1	siRNA24	A05:23380659-23380995	1570	16.862
bra-b1r1-17181	Brassica rapa var. pekinensis	1	siRNA24	A05:23404197-23404486	458	4.919
bra-b1r1-17182	Brassica rapa var. pekinensis	1	siRNA24	A05:23404788-23405252	425	4.564
bra-b1r1-17183	Brassica rapa var. pekinensis	1	siRNA24	A05:23406359-23406712	276	2.964
bra-b1r1-17184	Brassica rapa var. pekinensis	1	siRNA24	A05:23418152-23418288	926	9.945
bra-b1r1-17185	Brassica rapa var. pekinensis	1	siRNA24	A05:23419712-23419874	215	2.309
bra-b1r1-17186	Brassica rapa var. pekinensis	1	siRNA24	A05:23420194-23420359	189	2.030
bra-b1r1-17187	Brassica rapa var. pekinensis	1	siRNA24	A05:23421106-23421371	408	4.382
bra-b1r1-17188	Brassica rapa var. pekinensis	1	siRNA24	A05:23424993-23425160	361	3.877
bra-b1r1-17189	Brassica rapa var. pekinensis	1	siRNA24	A05:23433823-23433931	538	5.778
bra-b1r1-17190	Brassica rapa var. pekinensis	1	siRNA24	A05:23434639-23434920	274	2.943
bra-b1r1-17191	Brassica rapa var. pekinensis	1	siRNA24	A05:23441335-23441577	1456	15.637
bra-b1r1-17192	Brassica rapa var. pekinensis	1	siRNA24	A05:23465040-23465274	276	2.964
bra-b1r1-17193	Brassica rapa var. pekinensis	1	siRNA24	A05:23481815-23482120	144	1.547
bra-b1r1-17194	Brassica rapa var. pekinensis	1	siRNA24	A05:23517597-23518184	465	4.994
bra-b1r1-17195	Brassica rapa var. pekinensis	1	OtherRNA	A05:23519387-23519672	1365	14.660
bra-b1r1-17196	Brassica rapa var. pekinensis	1	siRNA24	A05:23520272-23521043	692	7.432
bra-b1r1-17197	Brassica rapa var. pekinensis	1	siRNA24	A05:23528810-23528998	405	4.350
bra-b1r1-17198	Brassica rapa var. pekinensis	1	OtherRNA	A05:23550455-23550807	1256	13.489
bra-b1r1-17199	Brassica rapa var. pekinensis	1	OtherRNA	A05:23580016-23580107	3167	34.013
bra-b1r1-17200	Brassica rapa var. pekinensis	1	siRNA24	A05:23592431-23592676	323	3.469
bra-b1r1-17201	Brassica rapa var. pekinensis	1	siRNA24	A05:23594131-23594471	258	2.771
bra-b1r1-17202	Brassica rapa var. pekinensis	1	siRNA24	A05:23609161-23609350	1503	16.142
bra-b1r1-17203	Brassica rapa var. pekinensis	1	siRNA24	A05:23609520-23609628	454	4.876
bra-b1r1-17204	Brassica rapa var. pekinensis	1	siRNA24	A05:23620389-23620768	374	4.017
bra-b1r1-17205	Brassica rapa var. pekinensis	1	siRNA21	A05:23622051-23623363	780	8.377
bra-b1r1-17206	Brassica rapa var. pekinensis	1	siRNA24	A05:23700294-23700460	221	2.374
bra-b1r1-17207	Brassica rapa var. pekinensis	1	siRNA24	A05:23700554-23700986	259	2.782
bra-b1r1-17208	Brassica rapa var. pekinensis	1	siRNA24	A05:23701128-23701308	51	0.548
bra-b1r1-17209	Brassica rapa var. pekinensis	1	siRNA24	A05:23716345-23716562	408	4.382
bra-b1r1-17210	Brassica rapa var. pekinensis	1	siRNA24	A05:23718096-23718296	613	6.584
bra-b1r1-17211	Brassica rapa var. pekinensis	1	siRNA24	A05:23726815-23727178	370	3.974
bra-b1r1-17212	Brassica rapa var. pekinensis	1	siRNA24	A05:23756263-23756579	1887	20.266
bra-b1r1-17213	Brassica rapa var. pekinensis	1	siRNA24	A05:23757865-23758012	354	3.802
bra-b1r1-17214	Brassica rapa var. pekinensis	1	siRNA24	A05:23760272-23760594	667	7.164
bra-b1r1-17215	Brassica rapa var. pekinensis	1	siRNA24	A05:23780545-23780715	256	2.749
bra-b1r1-17216	Brassica rapa var. pekinensis	1	siRNA24	A05:23785470-23785602	560	6.014
bra-b1r1-17217	Brassica rapa var. pekinensis	1	siRNA24	A05:23802390-23803158	1231	13.221
bra-b1r1-17218	Brassica rapa var. pekinensis	1	siRNA24	A05:23813898-23814204	265	2.846
bra-b1r1-17219	Brassica rapa var. pekinensis	1	siRNA24	A05:23821630-23822001	579	6.218
bra-b1r1-17220	Brassica rapa var. pekinensis	1	OtherRNA	A05:23833223-23833293	301	3.233
bra-b1r1-17221	Brassica rapa var. pekinensis	1	siRNA24	A05:23833946-23834239	404	4.339
bra-b1r1-17222	Brassica rapa var. pekinensis	1	siRNA24	A05:23887815-23888085	489	5.252
bra-b1r1-17223	Brassica rapa var. pekinensis	1	siRNA24	A05:23888521-23888663	165	1.772
bra-b1r1-17224	Brassica rapa var. pekinensis	1	siRNA24	A05:23890366-23890779	451	4.844
bra-b1r1-17225	Brassica rapa var. pekinensis	1	siRNA24	A05:23896492-23896721	391	4.199
bra-b1r1-17226	Brassica rapa var. pekinensis	1	siRNA24	A05:23908597-23909098	1334	14.327
bra-b1r1-17227	Brassica rapa var. pekinensis	1	siRNA24	A05:23916906-23917268	559	6.004
bra-b1r1-17228	Brassica rapa var. pekinensis	1	siRNA24	A05:23919164-23919399	688	7.389
bra-b1r1-17229	Brassica rapa var. pekinensis	1	siRNA24	A05:23920491-23920763	305	3.276
bra-b1r1-17230	Brassica rapa var. pekinensis	1	siRNA24	A05:23921493-23921716	285	3.061
bra-b1r1-17231	Brassica rapa var. pekinensis	1	siRNA24	A05:23938501-23938882	387	4.156
bra-b1r1-17232	Brassica rapa var. pekinensis	1	siRNA24	A06:21545-21735	664	7.131
bra-b1r1-17233	Brassica rapa var. pekinensis	1	siRNA24	A06:29351-29585	346	3.716
bra-b1r1-17234	Brassica rapa var. pekinensis	1	siRNA24	A06:39355-39617	861	9.247
bra-b1r1-17235	Brassica rapa var. pekinensis	1	siRNA24	A06:47187-47439	379	4.070
bra-b1r1-17236	Brassica rapa var. pekinensis	1	siRNA24	A06:62437-62746	232	2.492
bra-b1r1-17237	Brassica rapa var. pekinensis	1	siRNA24	A06:85036-85069	999	10.729
bra-b1r1-17238	Brassica rapa var. pekinensis	1	siRNA24	A06:119826-120432	683	7.335
bra-b1r1-17240	Brassica rapa var. pekinensis	1	siRNA24	A06:122472-123165	618	6.637
bra-b1r1-17241	Brassica rapa var. pekinensis	1	siRNA24	A06:140476-140793	260	2.792
bra-b1r1-17242	Brassica rapa var. pekinensis	1	OtherRNA	A06:144349-144437	1650	17.721
bra-b1r1-17243	Brassica rapa var. pekinensis	1	siRNA24	A06:158596-159675	1439	15.455
bra-b1r1-17244	Brassica rapa var. pekinensis	1	siRNA24	A06:160831-161042	226	2.427
bra-b1r1-17245	Brassica rapa var. pekinensis	1	siRNA24	A06:161850-162033	206	2.212
bra-b1r1-17246	Brassica rapa var. pekinensis	1	siRNA24	A06:176998-177075	238	2.556
bra-b1r1-17247	Brassica rapa var. pekinensis	1	siRNA24	A06:202834-203261	883	9.483
bra-b1r1-17248	Brassica rapa var. pekinensis	1	siRNA24	A06:215712-216011	201	2.159
bra-b1r1-17249	Brassica rapa var. pekinensis	1	siRNA24	A06:253390-253466	238	2.556
bra-b1r1-17250	Brassica rapa var. pekinensis	1	siRNA24	A06:258688-258983	553	5.939
bra-b1r1-17251	Brassica rapa var. pekinensis	1	siRNA24	A06:259287-259798	1363	14.639
bra-b1r1-17252	Brassica rapa var. pekinensis	1	siRNA24	A06:273650-273816	56	0.601
bra-b1r1-17253	Brassica rapa var. pekinensis	1	siRNA24	A06:273966-274295	204	2.191
bra-b1r1-17254	Brassica rapa var. pekinensis	1	siRNA24	A06:279553-279713	1007	10.815
bra-b1r1-17255	Brassica rapa var. pekinensis	1	siRNA24	A06:281950-282203	1319	14.166
bra-b1r1-17256	Brassica rapa var. pekinensis	1	siRNA24	A06:293971-294309	413	4.436
bra-b1r1-17257	Brassica rapa var. pekinensis	1	siRNA24	A06:309491-309743	390	4.189
bra-b1r1-17258	Brassica rapa var. pekinensis	1	siRNA24	A06:315756-315944	264	2.835
bra-b1r1-17259	Brassica rapa var. pekinensis	1	siRNA24	A06:334749-334884	256	2.749
bra-b1r1-17260	Brassica rapa var. pekinensis	1	siRNA24	A06:356642-356758	380	4.081
bra-b1r1-17261	Brassica rapa var. pekinensis	1	siRNA24	A06:388040-388321	677	7.271
bra-b1r1-17262	Brassica rapa var. pekinensis	1	siRNA24	A06:391600-391747	884	9.494
bra-b1r1-17263	Brassica rapa var. pekinensis	1	siRNA24	A06:421864-422360	435	4.672
bra-b1r1-17264	Brassica rapa var. pekinensis	1	siRNA24	A06:429262-429511	283	3.039
bra-b1r1-17265	Brassica rapa var. pekinensis	1	siRNA24	A06:436051-436582	655	7.035
bra-b1r1-17266	Brassica rapa var. pekinensis	1	siRNA24	A06:444229-444399	234	2.513
bra-b1r1-17267	Brassica rapa var. pekinensis	1	siRNA24	A06:449093-449297	885	9.505
bra-b1r1-17268	Brassica rapa var. pekinensis	1	siRNA24	A06:463368-463817	305	3.276
bra-b1r1-17269	Brassica rapa var. pekinensis	1	siRNA24	A06:479322-479820	857	9.204
bra-b1r1-17270	Brassica rapa var. pekinensis	1	siRNA24	A06:482083-482792	726	7.797
bra-b1r1-17271	Brassica rapa var. pekinensis	1	siRNA24	A06:487523-487776	597	6.412
bra-b1r1-17272	Brassica rapa var. pekinensis	1	siRNA24	A06:492471-492796	304	3.265
bra-b1r1-17273	Brassica rapa var. pekinensis	1	siRNA24	A06:495949-496246	467	5.016
bra-b1r1-17274	Brassica rapa var. pekinensis	1	siRNA24	A06:506444-506745	199	2.137
bra-b1r1-17275	Brassica rapa var. pekinensis	1	siRNA24	A06:515637-515987	561	6.025
bra-b1r1-17276	Brassica rapa var. pekinensis	1	siRNA24	A06:530774-531152	943	10.128
bra-b1r1-17277	Brassica rapa var. pekinensis	1	siRNA24	A06:535009-535226	349	3.748
bra-b1r1-17278	Brassica rapa var. pekinensis	1	OtherRNA	A06:540363-540546	278	2.986
bra-b1r1-17279	Brassica rapa var. pekinensis	1	siRNA24	A06:543673-544100	317	3.405
bra-b1r1-17280	Brassica rapa var. pekinensis	1	MIRNA	A06:549282-549377	346	3.716
bra-b1r1-17281	Brassica rapa var. pekinensis	1	MIRNA	A06:551530-551642	1889	20.288
bra-b1r1-17282	Brassica rapa var. pekinensis	1	MIRNA	A06:551825-551953	3120	33.509
bra-b1r1-17283	Brassica rapa var. pekinensis	1	siRNA24	A06:580254-580748	767	8.238
bra-b1r1-17284	Brassica rapa var. pekinensis	1	siRNA24	A06:589592-590379	443	4.758
bra-b1r1-17285	Brassica rapa var. pekinensis	1	OtherRNA	A06:613135-613203	272	2.921
bra-b1r1-17286	Brassica rapa var. pekinensis	1	siRNA24	A06:621089-621160	133	1.428
bra-b1r1-17287	Brassica rapa var. pekinensis	1	siRNA24	A06:654917-655158	221	2.374
bra-b1r1-17288	Brassica rapa var. pekinensis	1	siRNA24	A06:658905-659193	177	1.901
bra-b1r1-17289	Brassica rapa var. pekinensis	1	siRNA24	A06:661104-661361	1123	12.061
bra-b1r1-17290	Brassica rapa var. pekinensis	1	OtherRNA	A06:663999-664169	826	8.871
bra-b1r1-17291	Brassica rapa var. pekinensis	1	siRNA24	A06:683668-683869	277	2.975
bra-b1r1-17292	Brassica rapa var. pekinensis	1	siRNA24	A06:686640-686752	184	1.976
bra-b1r1-17293	Brassica rapa var. pekinensis	1	siRNA24	A06:716102-716648	616	6.616
bra-b1r1-17294	Brassica rapa var. pekinensis	1	siRNA24	A06:720127-720825	182	1.955
bra-b1r1-17295	Brassica rapa var. pekinensis	1	siRNA24	A06:722234-722405	3064	32.907
bra-b1r1-17296	Brassica rapa var. pekinensis	1	siRNA24	A06:722615-723151	239	2.567
bra-b1r1-17297	Brassica rapa var. pekinensis	1	siRNA24	A06:723688-723853	180	1.933
bra-b1r1-17298	Brassica rapa var. pekinensis	1	siRNA24	A06:727280-727463	46	0.494
bra-b1r1-17299	Brassica rapa var. pekinensis	1	siRNA24	A06:727658-727921	303	3.254
bra-b1r1-17300	Brassica rapa var. pekinensis	1	siRNA24	A06:729313-729672	1830	19.654
bra-b1r1-17301	Brassica rapa var. pekinensis	1	siRNA24	A06:729890-730423	438	4.704
bra-b1r1-17302	Brassica rapa var. pekinensis	1	siRNA24	A06:734620-735343	1485	15.949
bra-b1r1-17303	Brassica rapa var. pekinensis	1	siRNA24	A06:739220-739648	1488	15.981
bra-b1r1-17304	Brassica rapa var. pekinensis	1	siRNA24	A06:794349-794525	183	1.965
bra-b1r1-17305	Brassica rapa var. pekinensis	1	siRNA24	A06:819605-819816	442	4.747
bra-b1r1-17306	Brassica rapa var. pekinensis	1	siRNA24	A06:821197-821384	491	5.273
bra-b1r1-17307	Brassica rapa var. pekinensis	1	siRNA24	A06:825505-825722	341	3.662
bra-b1r1-17308	Brassica rapa var. pekinensis	1	OtherRNA	A06:838669-838764	1119	12.018
bra-b1r1-17309	Brassica rapa var. pekinensis	1	siRNA24	A06:858112-858156	227	2.438
bra-b1r1-17310	Brassica rapa var. pekinensis	1	siRNA24	A06:874019-874342	174	1.869
bra-b1r1-17311	Brassica rapa var. pekinensis	1	siRNA21	A06:884236-884944	293	3.147
bra-b1r1-17312	Brassica rapa var. pekinensis	1	siRNA24	A06:897554-897788	379	4.070
bra-b1r1-17313	Brassica rapa var. pekinensis	1	siRNA24	A06:928014-928348	289	3.104
bra-b1r1-17314	Brassica rapa var. pekinensis	1	siRNA24	A06:935778-936156	287	3.082
bra-b1r1-17315	Brassica rapa var. pekinensis	1	siRNA24	A06:942121-942361	317	3.405
bra-b1r1-17316	Brassica rapa var. pekinensis	1	siRNA24	A06:955254-955419	1453	15.605
bra-b1r1-17317	Brassica rapa var. pekinensis	1	siRNA24	A06:961976-962272	2056	22.081
bra-b1r1-17318	Brassica rapa var. pekinensis	1	siRNA24	A06:962454-962965	4843	52.013
bra-b1r1-17319	Brassica rapa var. pekinensis	1	siRNA24	A06:964780-964908	165	1.772
bra-b1r1-17320	Brassica rapa var. pekinensis	1	siRNA24	A06:974086-974258	167	1.794
bra-b1r1-17321	Brassica rapa var. pekinensis	1	siRNA24	A06:989901-990466	982	10.547
bra-b1r1-17322	Brassica rapa var. pekinensis	1	siRNA24	A06:991454-991652	356	3.823
bra-b1r1-17323	Brassica rapa var. pekinensis	1	siRNA24	A06:1007809-1008055	103	1.106
bra-b1r1-17324	Brassica rapa var. pekinensis	1	siRNA24	A06:1008311-1008755	799	8.581
bra-b1r1-17325	Brassica rapa var. pekinensis	1	siRNA24	A06:1035733-1035920	179	1.922
bra-b1r1-17326	Brassica rapa var. pekinensis	1	siRNA24	A06:1043683-1044036	279	2.996
bra-b1r1-17327	Brassica rapa var. pekinensis	1	OtherRNA	A06:1044346-1044419	645	6.927
bra-b1r1-17328	Brassica rapa var. pekinensis	1	siRNA24	A06:1058956-1059526	1114	11.964
bra-b1r1-17329	Brassica rapa var. pekinensis	1	siRNA24	A06:1075473-1075971	1921	20.631
bra-b1r1-17330	Brassica rapa var. pekinensis	1	siRNA24	A06:1101104-1101637	378	4.060
bra-b1r1-17331	Brassica rapa var. pekinensis	1	siRNA24	A06:1102015-1102156	124	1.332
bra-b1r1-17332	Brassica rapa var. pekinensis	1	siRNA24	A06:1102273-1102386	187	2.008
bra-b1r1-17333	Brassica rapa var. pekinensis	1	siRNA24	A06:1110695-1111406	347	3.727
bra-b1r1-17334	Brassica rapa var. pekinensis	1	siRNA24	A06:1132959-1133308	482	5.177
bra-b1r1-17335	Brassica rapa var. pekinensis	1	siRNA24	A06:1151884-1152147	394	4.232
bra-b1r1-17336	Brassica rapa var. pekinensis	1	siRNA24	A06:1157377-1157830	374	4.017
bra-b1r1-17337	Brassica rapa var. pekinensis	1	siRNA24	A06:1172161-1172588	499	5.359
bra-b1r1-17338	Brassica rapa var. pekinensis	1	siRNA24	A06:1189193-1189601	1137	12.211
bra-b1r1-17339	Brassica rapa var. pekinensis	1	siRNA24	A06:1194698-1195465	862	9.258
bra-b1r1-17340	Brassica rapa var. pekinensis	1	siRNA24	A06:1201456-1201660	302	3.243
bra-b1r1-17341	Brassica rapa var. pekinensis	1	siRNA24	A06:1212723-1213020	843	9.054
bra-b1r1-17342	Brassica rapa var. pekinensis	1	siRNA24	A06:1213123-1213337	264	2.835
bra-b1r1-17343	Brassica rapa var. pekinensis	1	siRNA24	A06:1249744-1250174	500	5.370
bra-b1r1-17344	Brassica rapa var. pekinensis	1	siRNA24	A06:1323785-1323848	313	3.362
bra-b1r1-17345	Brassica rapa var. pekinensis	1	siRNA24	A06:1340331-1340892	1666	17.893
bra-b1r1-17346	Brassica rapa var. pekinensis	1	siRNA24	A06:1374221-1374452	213	2.288
bra-b1r1-17347	Brassica rapa var. pekinensis	1	siRNA24	A06:1375040-1375145	406	4.360
bra-b1r1-17348	Brassica rapa var. pekinensis	1	siRNA24	A06:1395210-1395722	1555	16.701
bra-b1r1-17349	Brassica rapa var. pekinensis	1	OtherRNA	A06:1397222-1397406	4188	44.979
bra-b1r1-17350	Brassica rapa var. pekinensis	1	siRNA24	A06:1409087-1409546	2287	24.562
bra-b1r1-17351	Brassica rapa var. pekinensis	1	siRNA24	A06:1410100-1410529	976	10.482
bra-b1r1-17352	Brassica rapa var. pekinensis	1	siRNA24	A06:1421768-1422249	930	9.988
bra-b1r1-17353	Brassica rapa var. pekinensis	1	siRNA24	A06:1444874-1444992	326	3.501
bra-b1r1-17354	Brassica rapa var. pekinensis	1	siRNA24	A06:1445092-1445166	81	0.870
bra-b1r1-17355	Brassica rapa var. pekinensis	1	siRNA24	A06:1449341-1449573	205	2.202
bra-b1r1-17356	Brassica rapa var. pekinensis	1	siRNA24	A06:1454824-1454897	250	2.685
bra-b1r1-17357	Brassica rapa var. pekinensis	1	siRNA24	A06:1496975-1497619	492	5.284
bra-b1r1-17358	Brassica rapa var. pekinensis	1	siRNA24	A06:1517570-1517836	160	1.718
bra-b1r1-17359	Brassica rapa var. pekinensis	1	siRNA24	A06:1533823-1533936	246	2.642
bra-b1r1-17360	Brassica rapa var. pekinensis	1	siRNA24	A06:1543423-1543965	551	5.918
bra-b1r1-17361	Brassica rapa var. pekinensis	1	siRNA24	A06:1545706-1546073	643	6.906
bra-b1r1-17362	Brassica rapa var. pekinensis	1	siRNA24	A06:1553105-1553217	211	2.266
bra-b1r1-17363	Brassica rapa var. pekinensis	1	siRNA24	A06:1560189-1560548	1093	11.739
bra-b1r1-17364	Brassica rapa var. pekinensis	1	siRNA24	A06:1573310-1573421	226	2.427
bra-b1r1-17365	Brassica rapa var. pekinensis	1	siRNA24	A06:1577499-1577741	332	3.566
bra-b1r1-17366	Brassica rapa var. pekinensis	1	siRNA24	A06:1578730-1578948	494	5.306
bra-b1r1-17367	Brassica rapa var. pekinensis	1	siRNA24	A06:1608407-1608642	1278	13.726
bra-b1r1-17368	Brassica rapa var. pekinensis	1	siRNA24	A06:1609680-1609861	543	5.832
bra-b1r1-17369	Brassica rapa var. pekinensis	1	siRNA24	A06:1614206-1614720	335	3.598
bra-b1r1-17370	Brassica rapa var. pekinensis	1	siRNA24	A06:1617286-1617343	198	2.127
bra-b1r1-17371	Brassica rapa var. pekinensis	1	siRNA24	A06:1623016-1623269	575	6.175
bra-b1r1-17372	Brassica rapa var. pekinensis	1	siRNA24	A06:1633640-1633857	764	8.205
bra-b1r1-17373	Brassica rapa var. pekinensis	1	siRNA24	A06:1654463-1654859	918	9.859
bra-b1r1-17374	Brassica rapa var. pekinensis	1	siRNA24	A06:1656534-1656629	195	2.094
bra-b1r1-17375	Brassica rapa var. pekinensis	1	siRNA24	A06:1673303-1673471	519	5.574
bra-b1r1-17376	Brassica rapa var. pekinensis	1	siRNA24	A06:1702492-1702758	370	3.974
bra-b1r1-17377	Brassica rapa var. pekinensis	1	siRNA24	A06:1702814-1702843	68	0.730
bra-b1r1-17378	Brassica rapa var. pekinensis	1	OtherRNA	A06:1703824-1703921	5002	53.721
bra-b1r1-17379	Brassica rapa var. pekinensis	1	siRNA24	A06:1708438-1708609	210	2.255
bra-b1r1-17380	Brassica rapa var. pekinensis	1	siRNA24	A06:1711573-1711912	487	5.230
bra-b1r1-17381	Brassica rapa var. pekinensis	1	siRNA24	A06:1712176-1712466	369	3.963
bra-b1r1-17382	Brassica rapa var. pekinensis	1	siRNA24	A06:1714963-1715268	239	2.567
bra-b1r1-17383	Brassica rapa var. pekinensis	1	siRNA24	A06:1723824-1724059	70	0.752
bra-b1r1-17384	Brassica rapa var. pekinensis	1	siRNA24	A06:1724162-1724365	340	3.652
bra-b1r1-17385	Brassica rapa var. pekinensis	1	siRNA24	A06:1744749-1744860	253	2.717
bra-b1r1-17386	Brassica rapa var. pekinensis	1	siRNA24	A06:1762489-1762687	226	2.427
bra-b1r1-17387	Brassica rapa var. pekinensis	1	siRNA24	A06:1775603-1776018	461	4.951
bra-b1r1-17388	Brassica rapa var. pekinensis	1	siRNA24	A06:1788982-1789232	966	10.375
bra-b1r1-17389	Brassica rapa var. pekinensis	1	siRNA24	A06:1794349-1794647	205	2.202
bra-b1r1-17390	Brassica rapa var. pekinensis	1	siRNA21	A06:1818810-1819195	2496	26.807
bra-b1r1-17391	Brassica rapa var. pekinensis	1	siRNA24	A06:1841661-1842240	437	4.693
bra-b1r1-17392	Brassica rapa var. pekinensis	1	siRNA24	A06:1846666-1846985	435	4.672
bra-b1r1-17393	Brassica rapa var. pekinensis	1	siRNA24	A06:1858158-1858716	2575	27.655
bra-b1r1-17394	Brassica rapa var. pekinensis	1	OtherRNA	A06:1866002-1866098	411	4.414
bra-b1r1-17395	Brassica rapa var. pekinensis	1	OtherRNA	A06:1866989-1867298	920	9.881
bra-b1r1-17396	Brassica rapa var. pekinensis	1	siRNA24	A06:1873517-1873598	536	5.757
bra-b1r1-17397	Brassica rapa var. pekinensis	1	siRNA24	A06:1873816-1874599	852	9.150
bra-b1r1-17398	Brassica rapa var. pekinensis	1	siRNA24	A06:1878625-1878889	282	3.029
bra-b1r1-17399	Brassica rapa var. pekinensis	1	siRNA24	A06:1888200-1888554	350	3.759
bra-b1r1-17400	Brassica rapa var. pekinensis	1	siRNA24	A06:1922964-1923511	689	7.400
bra-b1r1-17401	Brassica rapa var. pekinensis	1	siRNA24	A06:1936059-1936289	324	3.480
bra-b1r1-17402	Brassica rapa var. pekinensis	1	siRNA24	A06:1947358-1947745	1602	17.205
bra-b1r1-17403	Brassica rapa var. pekinensis	1	siRNA24	A06:1984143-1984317	1208	12.974
bra-b1r1-17404	Brassica rapa var. pekinensis	1	siRNA24	A06:1988813-1989139	436	4.683
bra-b1r1-17405	Brassica rapa var. pekinensis	1	siRNA24	A06:1992558-1992724	266	2.857
bra-b1r1-17406	Brassica rapa var. pekinensis	1	siRNA24	A06:2012780-2012918	1290	13.854
bra-b1r1-17407	Brassica rapa var. pekinensis	1	siRNA24	A06:2032858-2033100	389	4.178
bra-b1r1-17408	Brassica rapa var. pekinensis	1	siRNA24	A06:2035063-2035355	323	3.469
bra-b1r1-17409	Brassica rapa var. pekinensis	1	siRNA24	A06:2043632-2043990	652	7.002
bra-b1r1-17410	Brassica rapa var. pekinensis	1	siRNA24	A06:2047789-2048192	639	6.863
bra-b1r1-17411	Brassica rapa var. pekinensis	1	siRNA24	A06:2051018-2051232	172	1.847
bra-b1r1-17412	Brassica rapa var. pekinensis	1	siRNA24	A06:2075979-2076417	789	8.474
bra-b1r1-17413	Brassica rapa var. pekinensis	1	siRNA24	A06:2099160-2099377	203	2.180
bra-b1r1-17414	Brassica rapa var. pekinensis	1	siRNA24	A06:2103284-2103506	494	5.306
bra-b1r1-17415	Brassica rapa var. pekinensis	1	siRNA24	A06:2110731-2110941	304	3.265
bra-b1r1-17416	Brassica rapa var. pekinensis	1	siRNA24	A06:2122422-2122928	314	3.372
bra-b1r1-17417	Brassica rapa var. pekinensis	1	siRNA24	A06:2137635-2137793	137	1.471
bra-b1r1-17418	Brassica rapa var. pekinensis	1	siRNA24	A06:2146580-2146836	403	4.328
bra-b1r1-17419	Brassica rapa var. pekinensis	1	siRNA24	A06:2172263-2172578	536	5.757
bra-b1r1-17420	Brassica rapa var. pekinensis	1	siRNA24	A06:2175229-2175748	524	5.628
bra-b1r1-17421	Brassica rapa var. pekinensis	1	siRNA24	A06:2200846-2201092	273	2.932
bra-b1r1-17422	Brassica rapa var. pekinensis	1	siRNA24	A06:2208428-2208674	187	2.008
bra-b1r1-17423	Brassica rapa var. pekinensis	1	siRNA24	A06:2213891-2214146	567	6.090
bra-b1r1-17424	Brassica rapa var. pekinensis	1	siRNA24	A06:2232400-2232551	81	0.870
bra-b1r1-17425	Brassica rapa var. pekinensis	1	siRNA24	A06:2261162-2261289	473	5.080
bra-b1r1-17426	Brassica rapa var. pekinensis	1	siRNA24	A06:2312703-2313145	179	1.922
bra-b1r1-17427	Brassica rapa var. pekinensis	1	siRNA24	A06:2342654-2342764	152	1.632
bra-b1r1-17428	Brassica rapa var. pekinensis	1	siRNA24	A06:2350925-2352039	1675	17.989
bra-b1r1-17429	Brassica rapa var. pekinensis	1	siRNA24	A06:2355447-2355709	457	4.908
bra-b1r1-17430	Brassica rapa var. pekinensis	1	siRNA24	A06:2368238-2368542	342	3.673
bra-b1r1-17431	Brassica rapa var. pekinensis	1	siRNA24	A06:2404489-2404786	2693	28.923
bra-b1r1-17432	Brassica rapa var. pekinensis	1	siRNA24	A06:2414197-2414441	529	5.681
bra-b1r1-17433	Brassica rapa var. pekinensis	1	siRNA24	A06:2424016-2424402	862	9.258
bra-b1r1-17434	Brassica rapa var. pekinensis	1	siRNA24	A06:2515727-2515900	260	2.792
bra-b1r1-17435	Brassica rapa var. pekinensis	1	siRNA24	A06:2536520-2536865	156	1.675
bra-b1r1-17436	Brassica rapa var. pekinensis	1	siRNA24	A06:2541052-2541216	312	3.351
bra-b1r1-17437	Brassica rapa var. pekinensis	1	siRNA24	A06:2550021-2550339	1054	11.320
bra-b1r1-17438	Brassica rapa var. pekinensis	1	siRNA24	A06:2557844-2558045	217	2.331
bra-b1r1-17439	Brassica rapa var. pekinensis	1	siRNA24	A06:2558531-2558831	765	8.216
bra-b1r1-17440	Brassica rapa var. pekinensis	1	siRNA24	A06:2560921-2561161	260	2.792
bra-b1r1-17441	Brassica rapa var. pekinensis	1	siRNA24	A06:2565738-2566316	498	5.348
bra-b1r1-17442	Brassica rapa var. pekinensis	1	siRNA24	A06:2571739-2571914	246	2.642
bra-b1r1-17443	Brassica rapa var. pekinensis	1	siRNA24	A06:2589483-2589931	420	4.511
bra-b1r1-17444	Brassica rapa var. pekinensis	1	OtherRNA	A06:2598562-2598612	5297	56.889
bra-b1r1-17445	Brassica rapa var. pekinensis	1	siRNA24	A06:2607305-2607396	230	2.470
bra-b1r1-17446	Brassica rapa var. pekinensis	1	siRNA24	A06:2608592-2609259	1529	16.421
bra-b1r1-17447	Brassica rapa var. pekinensis	1	siRNA24	A06:2627414-2627856	1159	12.448
bra-b1r1-17448	Brassica rapa var. pekinensis	1	siRNA24	A06:2634346-2634730	852	9.150
bra-b1r1-17449	Brassica rapa var. pekinensis	1	siRNA24	A06:2637489-2637743	157	1.686
bra-b1r1-17450	Brassica rapa var. pekinensis	1	siRNA24	A06:2652041-2652975	755	8.109
bra-b1r1-17451	Brassica rapa var. pekinensis	1	siRNA24	A06:2657238-2657895	948	10.181
bra-b1r1-17452	Brassica rapa var. pekinensis	1	siRNA24	A06:2663011-2663504	391	4.199
bra-b1r1-17453	Brassica rapa var. pekinensis	1	siRNA24	A06:2675558-2676128	778	8.356
bra-b1r1-17454	Brassica rapa var. pekinensis	1	siRNA24	A06:2677795-2678045	3222	34.604
bra-b1r1-17455	Brassica rapa var. pekinensis	1	siRNA24	A06:2679561-2679833	1098	11.792
bra-b1r1-17456	Brassica rapa var. pekinensis	1	siRNA24	A06:2690392-2690638	650	6.981
bra-b1r1-17457	Brassica rapa var. pekinensis	1	siRNA24	A06:2695655-2696250	487	5.230
bra-b1r1-17458	Brassica rapa var. pekinensis	1	siRNA24	A06:2696446-2696905	1671	17.946
bra-b1r1-17459	Brassica rapa var. pekinensis	1	siRNA24	A06:2698326-2698886	2600	27.924
bra-b1r1-17460	Brassica rapa var. pekinensis	1	siRNA24	A06:2705112-2705529	1529	16.421
bra-b1r1-17461	Brassica rapa var. pekinensis	1	OtherRNA	A06:2706181-2706658	339	3.641
bra-b1r1-17462	Brassica rapa var. pekinensis	1	OtherRNA	A06:2706750-2707888	755	8.109
bra-b1r1-17463	Brassica rapa var. pekinensis	1	siRNA24	A06:2709979-2710211	169	1.815
bra-b1r1-17464	Brassica rapa var. pekinensis	1	siRNA24	A06:2719965-2720185	526	5.649
bra-b1r1-17465	Brassica rapa var. pekinensis	1	siRNA24	A06:2730198-2730531	256	2.749
bra-b1r1-17466	Brassica rapa var. pekinensis	1	siRNA24	A06:2751467-2751631	216	2.320
bra-b1r1-17467	Brassica rapa var. pekinensis	1	siRNA24	A06:2754670-2755395	1222	13.124
bra-b1r1-17468	Brassica rapa var. pekinensis	1	siRNA24	A06:2760460-2760773	254	2.728
bra-b1r1-17469	Brassica rapa var. pekinensis	1	siRNA24	A06:2767357-2767859	724	7.776
bra-b1r1-17470	Brassica rapa var. pekinensis	1	siRNA24	A06:2777137-2777340	199	2.137
bra-b1r1-17471	Brassica rapa var. pekinensis	1	siRNA24	A06:2786202-2786556	1012	10.869
bra-b1r1-17472	Brassica rapa var. pekinensis	1	siRNA24	A06:2788203-2788301	990	10.633
bra-b1r1-17473	Brassica rapa var. pekinensis	1	siRNA24	A06:2794680-2794968	225	2.416
bra-b1r1-17474	Brassica rapa var. pekinensis	1	siRNA24	A06:2815268-2815862	1270	13.640
bra-b1r1-17475	Brassica rapa var. pekinensis	1	siRNA24	A06:2820182-2820318	230	2.470
bra-b1r1-17476	Brassica rapa var. pekinensis	1	siRNA24	A06:2836858-2837238	570	6.122
bra-b1r1-17477	Brassica rapa var. pekinensis	1	siRNA24	A06:2868820-2868978	446	4.790
bra-b1r1-17478	Brassica rapa var. pekinensis	1	siRNA24	A06:2885707-2886017	271	2.911
bra-b1r1-17479	Brassica rapa var. pekinensis	1	OtherRNA	A06:2894705-2894796	473	5.080
bra-b1r1-17480	Brassica rapa var. pekinensis	1	siRNA24	A06:2907976-2908345	1081	11.610
bra-b1r1-17481	Brassica rapa var. pekinensis	1	OtherRNA	A06:2918625-2918947	1492	16.024
bra-b1r1-17482	Brassica rapa var. pekinensis	1	siRNA24	A06:2926977-2927142	319	3.426
bra-b1r1-17483	Brassica rapa var. pekinensis	1	siRNA24	A06:2927273-2927561	361	3.877
bra-b1r1-17484	Brassica rapa var. pekinensis	1	siRNA24	A06:2928412-2928825	939	10.085
bra-b1r1-17485	Brassica rapa var. pekinensis	1	siRNA24	A06:2936552-2936693	1038	11.148
bra-b1r1-17486	Brassica rapa var. pekinensis	1	siRNA24	A06:2942269-2942754	1092	11.728
bra-b1r1-17487	Brassica rapa var. pekinensis	1	siRNA24	A06:2994999-2995543	256	2.749
bra-b1r1-17488	Brassica rapa var. pekinensis	1	siRNA24	A06:2997578-2997869	398	4.274
bra-b1r1-17489	Brassica rapa var. pekinensis	1	siRNA24	A06:3008686-3008802	158	1.697
bra-b1r1-17490	Brassica rapa var. pekinensis	1	siRNA24	A06:3018540-3018745	168	1.804
bra-b1r1-17491	Brassica rapa var. pekinensis	1	siRNA24	A06:3018828-3019066	122	1.310
bra-b1r1-17492	Brassica rapa var. pekinensis	1	siRNA24	A06:3029375-3029796	581	6.240
bra-b1r1-17493	Brassica rapa var. pekinensis	1	siRNA24	A06:3053238-3053470	450	4.833
bra-b1r1-17494	Brassica rapa var. pekinensis	1	siRNA24	A06:3061353-3061528	777	8.345
bra-b1r1-17495	Brassica rapa var. pekinensis	1	siRNA24	A06:3078759-3079236	235	2.524
bra-b1r1-17496	Brassica rapa var. pekinensis	1	siRNA24	A06:3079816-3080383	359	3.856
bra-b1r1-17497	Brassica rapa var. pekinensis	1	OtherRNA	A06:3083049-3083076	371	3.985
bra-b1r1-17498	Brassica rapa var. pekinensis	1	siRNA24	A06:3083415-3083996	861	9.247
bra-b1r1-17499	Brassica rapa var. pekinensis	1	siRNA24	A06:3118366-3118512	483	5.187
bra-b1r1-17500	Brassica rapa var. pekinensis	1	siRNA24	A06:3142769-3143035	2486	26.699
bra-b1r1-17501	Brassica rapa var. pekinensis	1	siRNA24	A06:3153788-3154184	614	6.594
bra-b1r1-17502	Brassica rapa var. pekinensis	1	siRNA24	A06:3157338-3157555	173	1.858
bra-b1r1-17503	Brassica rapa var. pekinensis	1	siRNA24	A06:3159718-3160366	411	4.414
bra-b1r1-17504	Brassica rapa var. pekinensis	1	siRNA24	A06:3161914-3162500	1563	16.786
bra-b1r1-17505	Brassica rapa var. pekinensis	1	siRNA24	A06:3191946-3192120	825	8.860
bra-b1r1-17506	Brassica rapa var. pekinensis	1	siRNA24	A06:3194280-3194730	554	5.950
bra-b1r1-17507	Brassica rapa var. pekinensis	1	siRNA24	A06:3210915-3211072	1178	12.652
bra-b1r1-17508	Brassica rapa var. pekinensis	1	siRNA24	A06:3220443-3221120	1033	11.094
bra-b1r1-17509	Brassica rapa var. pekinensis	1	siRNA24	A06:3223525-3223802	174	1.869
bra-b1r1-17510	Brassica rapa var. pekinensis	1	siRNA24	A06:3224763-3224997	238	2.556
bra-b1r1-17511	Brassica rapa var. pekinensis	1	siRNA24	A06:3233684-3233821	155	1.665
bra-b1r1-17512	Brassica rapa var. pekinensis	1	siRNA24	A06:3323815-3323993	441	4.736
bra-b1r1-17513	Brassica rapa var. pekinensis	1	OtherRNA	A06:3358842-3359364	659	7.078
bra-b1r1-17514	Brassica rapa var. pekinensis	1	siRNA24	A06:3359604-3359811	257	2.760
bra-b1r1-17515	Brassica rapa var. pekinensis	1	siRNA24	A06:3364850-3365149	2629	28.235
bra-b1r1-17516	Brassica rapa var. pekinensis	1	siRNA24	A06:3427073-3427258	243	2.610
bra-b1r1-17517	Brassica rapa var. pekinensis	1	siRNA24	A06:3427462-3427578	187	2.008
bra-b1r1-17518	Brassica rapa var. pekinensis	1	siRNA24	A06:3448406-3448490	311	3.340
bra-b1r1-17519	Brassica rapa var. pekinensis	1	siRNA24	A06:3451140-3451383	893	9.591
bra-b1r1-17520	Brassica rapa var. pekinensis	1	siRNA24	A06:3455755-3455960	104	1.117
bra-b1r1-17521	Brassica rapa var. pekinensis	1	siRNA24	A06:3473163-3473351	138	1.482
bra-b1r1-17522	Brassica rapa var. pekinensis	1	siRNA24	A06:3479115-3479273	252	2.706
bra-b1r1-17523	Brassica rapa var. pekinensis	1	OtherRNA	A06:3515702-3515793	7496	80.506
bra-b1r1-17524	Brassica rapa var. pekinensis	1	siRNA24	A06:3518595-3518744	565	6.068
bra-b1r1-17525	Brassica rapa var. pekinensis	1	siRNA24	A06:3525087-3525838	474	5.091
bra-b1r1-17526	Brassica rapa var. pekinensis	1	siRNA24	A06:3582372-3582559	245	2.631
bra-b1r1-17527	Brassica rapa var. pekinensis	1	siRNA24	A06:3594951-3594981	408	4.382
bra-b1r1-17528	Brassica rapa var. pekinensis	1	siRNA24	A06:3634722-3635374	319	3.426
bra-b1r1-17529	Brassica rapa var. pekinensis	1	siRNA24	A06:3635530-3635934	175	1.879
bra-b1r1-17530	Brassica rapa var. pekinensis	1	siRNA24	A06:3637318-3637570	404	4.339
bra-b1r1-17531	Brassica rapa var. pekinensis	1	siRNA24	A06:3647519-3647661	766	8.227
bra-b1r1-17532	Brassica rapa var. pekinensis	1	siRNA24	A06:3660270-3660668	541	5.810
bra-b1r1-17533	Brassica rapa var. pekinensis	1	siRNA24	A06:3670482-3671201	305	3.276
bra-b1r1-17534	Brassica rapa var. pekinensis	1	OtherRNA	A06:3685963-3686192	14828	159.251
bra-b1r1-17535	Brassica rapa var. pekinensis	1	siRNA24	A06:3693388-3693875	325	3.490
bra-b1r1-17536	Brassica rapa var. pekinensis	1	siRNA24	A06:3693942-3694358	812	8.721
bra-b1r1-17537	Brassica rapa var. pekinensis	1	siRNA24	A06:3699340-3699463	573	6.154
bra-b1r1-17538	Brassica rapa var. pekinensis	1	siRNA24	A06:3758185-3758409	366	3.931
bra-b1r1-17539	Brassica rapa var. pekinensis	1	siRNA24	A06:3760597-3761012	269	2.889
bra-b1r1-17540	Brassica rapa var. pekinensis	1	siRNA24	A06:3765454-3765640	135	1.450
bra-b1r1-17541	Brassica rapa var. pekinensis	1	siRNA24	A06:3767369-3767717	366	3.931
bra-b1r1-17542	Brassica rapa var. pekinensis	1	siRNA24	A06:3768417-3768818	366	3.931
bra-b1r1-17543	Brassica rapa var. pekinensis	1	siRNA24	A06:3776805-3776915	430	4.618
bra-b1r1-17544	Brassica rapa var. pekinensis	1	siRNA24	A06:3779814-3780078	233	2.502
bra-b1r1-17545	Brassica rapa var. pekinensis	1	siRNA24	A06:3784135-3784415	411	4.414
bra-b1r1-17546	Brassica rapa var. pekinensis	1	siRNA24	A06:3790140-3790422	207	2.223
bra-b1r1-17547	Brassica rapa var. pekinensis	1	siRNA24	A06:3794603-3795011	193	2.073
bra-b1r1-17548	Brassica rapa var. pekinensis	1	siRNA24	A06:3800165-3800327	1338	14.370
bra-b1r1-17549	Brassica rapa var. pekinensis	1	siRNA24	A06:3803038-3803352	625	6.712
bra-b1r1-17550	Brassica rapa var. pekinensis	1	siRNA24	A06:3814639-3815177	614	6.594
bra-b1r1-17551	Brassica rapa var. pekinensis	1	siRNA24	A06:3829651-3830056	522	5.606
bra-b1r1-17552	Brassica rapa var. pekinensis	1	siRNA24	A06:3864129-3864462	297	3.190
bra-b1r1-17553	Brassica rapa var. pekinensis	1	siRNA24	A06:3865540-3865726	334	3.587
bra-b1r1-17554	Brassica rapa var. pekinensis	1	OtherRNA	A06:3866104-3866188	3767	40.457
bra-b1r1-17555	Brassica rapa var. pekinensis	1	siRNA24	A06:3883400-3883617	1254	13.468
bra-b1r1-17556	Brassica rapa var. pekinensis	1	siRNA24	A06:3890203-3890469	1090	11.707
bra-b1r1-17557	Brassica rapa var. pekinensis	1	siRNA24	A06:3897301-3897690	305	3.276
bra-b1r1-17558	Brassica rapa var. pekinensis	1	siRNA24	A06:3921133-3921408	321	3.448
bra-b1r1-17559	Brassica rapa var. pekinensis	1	siRNA24	A06:3925550-3925822	370	3.974
bra-b1r1-17560	Brassica rapa var. pekinensis	1	siRNA24	A06:3937117-3937405	261	2.803
bra-b1r1-17561	Brassica rapa var. pekinensis	1	siRNA24	A06:3940609-3940942	522	5.606
bra-b1r1-17562	Brassica rapa var. pekinensis	1	siRNA24	A06:3951392-3951691	409	4.393
bra-b1r1-17563	Brassica rapa var. pekinensis	1	siRNA24	A06:3992383-3992959	419	4.500
bra-b1r1-17564	Brassica rapa var. pekinensis	1	siRNA24	A06:4003456-4003800	247	2.653
bra-b1r1-17565	Brassica rapa var. pekinensis	1	siRNA24	A06:4028828-4029176	236	2.535
bra-b1r1-17566	Brassica rapa var. pekinensis	1	siRNA24	A06:4032231-4032388	214	2.298
bra-b1r1-17567	Brassica rapa var. pekinensis	1	siRNA24	A06:4037804-4038454	340	3.652
bra-b1r1-17568	Brassica rapa var. pekinensis	1	siRNA24	A06:4044057-4044798	391	4.199
bra-b1r1-17569	Brassica rapa var. pekinensis	1	siRNA24	A06:4046204-4046904	508	5.456
bra-b1r1-17570	Brassica rapa var. pekinensis	1	siRNA24	A06:4047452-4047721	254	2.728
bra-b1r1-17571	Brassica rapa var. pekinensis	1	siRNA24	A06:4049288-4049702	590	6.337
bra-b1r1-17572	Brassica rapa var. pekinensis	1	OtherRNA	A06:4055922-4056026	461	4.951
bra-b1r1-17573	Brassica rapa var. pekinensis	1	siRNA24	A06:4062760-4062866	481	5.166
bra-b1r1-17574	Brassica rapa var. pekinensis	1	siRNA24	A06:4062945-4063201	119	1.278
bra-b1r1-17575	Brassica rapa var. pekinensis	1	siRNA24	A06:4066033-4066454	324	3.480
bra-b1r1-17576	Brassica rapa var. pekinensis	1	siRNA24	A06:4071191-4071350	166	1.783
bra-b1r1-17577	Brassica rapa var. pekinensis	1	siRNA21	A06:4074160-4074766	244	2.621
bra-b1r1-17578	Brassica rapa var. pekinensis	1	siRNA24	A06:4093018-4093081	271	2.911
bra-b1r1-17579	Brassica rapa var. pekinensis	1	siRNA24	A06:4093202-4093518	557	5.982
bra-b1r1-17580	Brassica rapa var. pekinensis	1	siRNA24	A06:4100680-4101013	359	3.856
bra-b1r1-17581	Brassica rapa var. pekinensis	1	siRNA24	A06:4102542-4102978	257	2.760
bra-b1r1-17582	Brassica rapa var. pekinensis	1	siRNA24	A06:4116788-4117124	462	4.962
bra-b1r1-17583	Brassica rapa var. pekinensis	1	siRNA24	A06:4125068-4126027	1658	17.807
bra-b1r1-17584	Brassica rapa var. pekinensis	1	siRNA24	A06:4140168-4140365	197	2.116
bra-b1r1-17585	Brassica rapa var. pekinensis	1	siRNA21	A06:4148608-4149343	211	2.266
bra-b1r1-17586	Brassica rapa var. pekinensis	1	siRNA24	A06:4167637-4167921	347	3.727
bra-b1r1-17587	Brassica rapa var. pekinensis	1	siRNA24	A06:4176059-4176503	264	2.835
bra-b1r1-17588	Brassica rapa var. pekinensis	1	siRNA24	A06:4178094-4178410	17974	193.039
bra-b1r1-17589	Brassica rapa var. pekinensis	1	siRNA24	A06:4189601-4189755	139	1.493
bra-b1r1-17590	Brassica rapa var. pekinensis	1	siRNA24	A06:4190976-4191258	229	2.459
bra-b1r1-17591	Brassica rapa var. pekinensis	1	siRNA24	A06:4192566-4192903	181	1.944
bra-b1r1-17592	Brassica rapa var. pekinensis	1	siRNA24	A06:4193823-4194382	2227	23.918
bra-b1r1-17593	Brassica rapa var. pekinensis	1	siRNA24	A06:4195765-4196284	339	3.641
bra-b1r1-17594	Brassica rapa var. pekinensis	1	siRNA24	A06:4196674-4197082	342	3.673
bra-b1r1-17595	Brassica rapa var. pekinensis	1	siRNA24	A06:4206831-4207112	613	6.584
bra-b1r1-17596	Brassica rapa var. pekinensis	1	siRNA24	A06:4207521-4207846	494	5.306
bra-b1r1-17597	Brassica rapa var. pekinensis	1	siRNA24	A06:4212834-4213051	268	2.878
bra-b1r1-17598	Brassica rapa var. pekinensis	1	siRNA24	A06:4213180-4213628	172	1.847
bra-b1r1-17599	Brassica rapa var. pekinensis	1	siRNA24	A06:4217515-4217752	2178	23.392
bra-b1r1-17600	Brassica rapa var. pekinensis	1	siRNA24	A06:4218478-4218853	256	2.749
bra-b1r1-17601	Brassica rapa var. pekinensis	1	siRNA24	A06:4219272-4219431	272	2.921
bra-b1r1-17602	Brassica rapa var. pekinensis	1	siRNA24	A06:4219538-4219729	185	1.987
bra-b1r1-17603	Brassica rapa var. pekinensis	1	siRNA24	A06:4219884-4220241	527	5.660
bra-b1r1-17604	Brassica rapa var. pekinensis	1	siRNA24	A06:4222553-4222805	424	4.554
bra-b1r1-17605	Brassica rapa var. pekinensis	1	siRNA24	A06:4224381-4224776	436	4.683
bra-b1r1-17606	Brassica rapa var. pekinensis	1	siRNA24	A06:4227884-4229114	693	7.443
bra-b1r1-17607	Brassica rapa var. pekinensis	1	siRNA24	A06:4229503-4229734	99	1.063
bra-b1r1-17608	Brassica rapa var. pekinensis	1	siRNA24	A06:4229999-4230763	1022	10.976
bra-b1r1-17609	Brassica rapa var. pekinensis	1	siRNA24	A06:4259486-4259764	239	2.567
bra-b1r1-17610	Brassica rapa var. pekinensis	1	siRNA24	A06:4262080-4262430	975	10.471
bra-b1r1-17611	Brassica rapa var. pekinensis	1	siRNA24	A06:4297459-4297679	572	6.143
bra-b1r1-17612	Brassica rapa var. pekinensis	1	siRNA24	A06:4299201-4299350	501	5.381
bra-b1r1-17613	Brassica rapa var. pekinensis	1	siRNA24	A06:4302988-4303306	212	2.277
bra-b1r1-17614	Brassica rapa var. pekinensis	1	OtherRNA	A06:4313234-4313317	209	2.245
bra-b1r1-17615	Brassica rapa var. pekinensis	1	siRNA24	A06:4320512-4321115	210	2.255
bra-b1r1-17616	Brassica rapa var. pekinensis	1	siRNA24	A06:4336958-4337162	194	2.084
bra-b1r1-17617	Brassica rapa var. pekinensis	1	siRNA24	A06:4343794-4344224	313	3.362
bra-b1r1-17618	Brassica rapa var. pekinensis	1	siRNA24	A06:4353538-4353740	137	1.471
bra-b1r1-17619	Brassica rapa var. pekinensis	1	siRNA24	A06:4371517-4371814	742	7.969
bra-b1r1-17620	Brassica rapa var. pekinensis	1	siRNA24	A06:4372003-4372251	274	2.943
bra-b1r1-17622	Brassica rapa var. pekinensis	1	siRNA24	A06:4376088-4376316	209	2.245
bra-b1r1-17623	Brassica rapa var. pekinensis	1	siRNA24	A06:4393290-4393372	256	2.749
bra-b1r1-17624	Brassica rapa var. pekinensis	1	siRNA24	A06:4406871-4407242	1540	16.539
bra-b1r1-17625	Brassica rapa var. pekinensis	1	siRNA24	A06:4428111-4428256	188	2.019
bra-b1r1-17626	Brassica rapa var. pekinensis	1	siRNA24	A06:4432972-4433314	769	8.259
bra-b1r1-17627	Brassica rapa var. pekinensis	1	siRNA24	A06:4446040-4446467	447	4.801
bra-b1r1-17628	Brassica rapa var. pekinensis	1	siRNA24	A06:4446801-4447262	1552	16.668
bra-b1r1-17629	Brassica rapa var. pekinensis	1	OtherRNA	A06:4459347-4459414	240	2.578
bra-b1r1-17630	Brassica rapa var. pekinensis	1	siRNA24	A06:4465701-4466078	752	8.076
bra-b1r1-17631	Brassica rapa var. pekinensis	1	siRNA24	A06:4476846-4477157	245	2.631
bra-b1r1-17632	Brassica rapa var. pekinensis	1	siRNA24	A06:4480480-4480934	1744	18.730
bra-b1r1-17633	Brassica rapa var. pekinensis	1	siRNA24	A06:4490103-4491041	668	7.174
bra-b1r1-17634	Brassica rapa var. pekinensis	1	siRNA24	A06:4503941-4504031	1138	12.222
bra-b1r1-17635	Brassica rapa var. pekinensis	1	siRNA24	A06:4504105-4504299	113	1.214
bra-b1r1-17636	Brassica rapa var. pekinensis	1	siRNA24	A06:4504531-4504731	490	5.263
bra-b1r1-17637	Brassica rapa var. pekinensis	1	siRNA24	A06:4518746-4519150	520	5.585
bra-b1r1-17638	Brassica rapa var. pekinensis	1	siRNA24	A06:4521389-4521656	289	3.104
bra-b1r1-17639	Brassica rapa var. pekinensis	1	siRNA24	A06:4526760-4527201	285	3.061
bra-b1r1-17640	Brassica rapa var. pekinensis	1	siRNA24	A06:4530416-4530938	661	7.099
bra-b1r1-17641	Brassica rapa var. pekinensis	1	siRNA21	A06:4535297-4535322	504	5.413
bra-b1r1-17642	Brassica rapa var. pekinensis	1	siRNA24	A06:4545075-4545264	976	10.482
bra-b1r1-17643	Brassica rapa var. pekinensis	1	siRNA24	A06:4559676-4560461	680	7.303
bra-b1r1-17644	Brassica rapa var. pekinensis	1	siRNA24	A06:4568643-4568959	588	6.315
bra-b1r1-17645	Brassica rapa var. pekinensis	1	siRNA24	A06:4571775-4572102	271	2.911
bra-b1r1-17646	Brassica rapa var. pekinensis	1	siRNA24	A06:4606067-4606262	308	3.308
bra-b1r1-17647	Brassica rapa var. pekinensis	1	siRNA24	A06:4617135-4617635	1700	18.258
bra-b1r1-17648	Brassica rapa var. pekinensis	1	siRNA24	A06:4626001-4626104	184	1.976
bra-b1r1-17649	Brassica rapa var. pekinensis	1	siRNA24	A06:4628839-4629180	358	3.845
bra-b1r1-17650	Brassica rapa var. pekinensis	1	siRNA24	A06:4639919-4640396	949	10.192
bra-b1r1-17651	Brassica rapa var. pekinensis	1	siRNA24	A06:4640807-4641261	208	2.234
bra-b1r1-17652	Brassica rapa var. pekinensis	1	siRNA24	A06:4652305-4652542	548	5.885
bra-b1r1-17653	Brassica rapa var. pekinensis	1	siRNA24	A06:4658756-4659052	292	3.136
bra-b1r1-17654	Brassica rapa var. pekinensis	1	siRNA24	A06:4667217-4667663	750	8.055
bra-b1r1-17655	Brassica rapa var. pekinensis	1	siRNA24	A06:4673324-4673560	161	1.729
bra-b1r1-17656	Brassica rapa var. pekinensis	1	siRNA24	A06:4673623-4673989	238	2.556
bra-b1r1-17657	Brassica rapa var. pekinensis	1	siRNA24	A06:4677882-4678231	569	6.111
bra-b1r1-17658	Brassica rapa var. pekinensis	1	siRNA24	A06:4680103-4680235	149	1.600
bra-b1r1-17659	Brassica rapa var. pekinensis	1	siRNA24	A06:4691700-4692001	152	1.632
bra-b1r1-17660	Brassica rapa var. pekinensis	1	siRNA24	A06:4697697-4698051	248	2.663
bra-b1r1-17661	Brassica rapa var. pekinensis	1	siRNA24	A06:4700239-4700414	602	6.465
bra-b1r1-17662	Brassica rapa var. pekinensis	1	siRNA24	A06:4707502-4707786	697	7.486
bra-b1r1-17663	Brassica rapa var. pekinensis	1	siRNA24	A06:4721055-4721280	601	6.455
bra-b1r1-17664	Brassica rapa var. pekinensis	1	siRNA24	A06:4723689-4723849	189	2.030
bra-b1r1-17665	Brassica rapa var. pekinensis	1	siRNA24	A06:4724830-4725173	407	4.371
bra-b1r1-17666	Brassica rapa var. pekinensis	1	siRNA24	A06:4740773-4741382	731	7.851
bra-b1r1-17667	Brassica rapa var. pekinensis	1	siRNA24	A06:4753367-4753783	771	8.280
bra-b1r1-17668	Brassica rapa var. pekinensis	1	siRNA24	A06:4758062-4758252	280	3.007
bra-b1r1-17669	Brassica rapa var. pekinensis	1	siRNA24	A06:4760714-4760881	565	6.068
bra-b1r1-17670	Brassica rapa var. pekinensis	1	siRNA24	A06:4771550-4771870	217	2.331
bra-b1r1-17671	Brassica rapa var. pekinensis	1	OtherRNA	A06:4778480-4779127	634	6.809
bra-b1r1-17672	Brassica rapa var. pekinensis	1	OtherRNA	A06:4779674-4780030	292	3.136
bra-b1r1-17673	Brassica rapa var. pekinensis	1	OtherRNA	A06:4780117-4780215	111	1.192
bra-b1r1-17674	Brassica rapa var. pekinensis	1	siRNA24	A06:4782188-4782704	220	2.363
bra-b1r1-17675	Brassica rapa var. pekinensis	1	siRNA24	A06:4796843-4797141	413	4.436
bra-b1r1-17676	Brassica rapa var. pekinensis	1	siRNA24	A06:4797254-4797720	1318	14.155
bra-b1r1-17677	Brassica rapa var. pekinensis	1	siRNA24	A06:4799619-4799879	340	3.652
bra-b1r1-17678	Brassica rapa var. pekinensis	1	siRNA24	A06:4801281-4801797	608	6.530
bra-b1r1-17679	Brassica rapa var. pekinensis	1	siRNA24	A06:4802915-4803332	1107	11.889
bra-b1r1-17680	Brassica rapa var. pekinensis	1	siRNA24	A06:4813924-4814308	376	4.038
bra-b1r1-17681	Brassica rapa var. pekinensis	1	siRNA24	A06:4816663-4817016	197	2.116
bra-b1r1-17682	Brassica rapa var. pekinensis	1	siRNA24	A06:4826345-4826835	761	8.173
bra-b1r1-17683	Brassica rapa var. pekinensis	1	siRNA24	A06:4838725-4838989	468	5.026
bra-b1r1-17684	Brassica rapa var. pekinensis	1	siRNA24	A06:4843106-4843222	188	2.019
bra-b1r1-17685	Brassica rapa var. pekinensis	1	siRNA24	A06:4846848-4847072	380	4.081
bra-b1r1-17686	Brassica rapa var. pekinensis	1	siRNA24	A06:4854355-4854473	294	3.158
bra-b1r1-17687	Brassica rapa var. pekinensis	1	siRNA24	A06:4869303-4869647	353	3.791
bra-b1r1-17688	Brassica rapa var. pekinensis	1	siRNA24	A06:4871450-4871707	228	2.449
bra-b1r1-17689	Brassica rapa var. pekinensis	1	siRNA24	A06:4871976-4872070	348	3.737
bra-b1r1-17690	Brassica rapa var. pekinensis	1	siRNA24	A06:4880668-4881304	295	3.168
bra-b1r1-17691	Brassica rapa var. pekinensis	1	siRNA24	A06:4886265-4886395	330	3.544
bra-b1r1-17692	Brassica rapa var. pekinensis	1	siRNA24	A06:4907952-4908543	1706	18.322
bra-b1r1-17693	Brassica rapa var. pekinensis	1	siRNA24	A06:4908590-4908768	239	2.567
bra-b1r1-17694	Brassica rapa var. pekinensis	1	siRNA24	A06:4920211-4920645	405	4.350
bra-b1r1-17695	Brassica rapa var. pekinensis	1	siRNA24	A06:4934055-4934590	817	8.775
bra-b1r1-17696	Brassica rapa var. pekinensis	1	siRNA24	A06:4942460-4942820	623	6.691
bra-b1r1-17697	Brassica rapa var. pekinensis	1	siRNA24	A06:4966450-4967367	2062	22.146
bra-b1r1-17698	Brassica rapa var. pekinensis	1	siRNA24	A06:4972913-4973410	182	1.955
bra-b1r1-17699	Brassica rapa var. pekinensis	1	siRNA24	A06:4973543-4973940	475	5.101
bra-b1r1-17700	Brassica rapa var. pekinensis	1	siRNA24	A06:4984461-4984914	1795	19.278
bra-b1r1-17701	Brassica rapa var. pekinensis	1	siRNA24	A06:5009938-5010582	512	5.499
bra-b1r1-17702	Brassica rapa var. pekinensis	1	siRNA24	A06:5023800-5023931	233	2.502
bra-b1r1-17703	Brassica rapa var. pekinensis	1	siRNA24	A06:5028153-5028569	168	1.804
bra-b1r1-17704	Brassica rapa var. pekinensis	1	siRNA24	A06:5031822-5031993	192	2.062
bra-b1r1-17705	Brassica rapa var. pekinensis	1	siRNA24	A06:5040131-5040446	277	2.975
bra-b1r1-17706	Brassica rapa var. pekinensis	1	siRNA24	A06:5049770-5050061	1680	18.043
bra-b1r1-17707	Brassica rapa var. pekinensis	1	siRNA24	A06:5051081-5051305	890	9.559
bra-b1r1-17708	Brassica rapa var. pekinensis	1	siRNA24	A06:5052437-5052655	1280	13.747
bra-b1r1-17709	Brassica rapa var. pekinensis	1	siRNA24	A06:5053447-5053559	266	2.857
bra-b1r1-17710	Brassica rapa var. pekinensis	1	siRNA24	A06:5057197-5057513	1131	12.147
bra-b1r1-17711	Brassica rapa var. pekinensis	1	siRNA24	A06:5058682-5058981	733	7.872
bra-b1r1-17712	Brassica rapa var. pekinensis	1	siRNA24	A06:5061018-5061169	509	5.467
bra-b1r1-17713	Brassica rapa var. pekinensis	1	siRNA24	A06:5062135-5062409	165	1.772
bra-b1r1-17714	Brassica rapa var. pekinensis	1	siRNA24	A06:5064995-5065274	439	4.715
bra-b1r1-17715	Brassica rapa var. pekinensis	1	siRNA24	A06:5118573-5118758	322	3.458
bra-b1r1-17716	Brassica rapa var. pekinensis	1	siRNA24	A06:5123479-5123679	354	3.802
bra-b1r1-17717	Brassica rapa var. pekinensis	1	siRNA24	A06:5130831-5130985	207	2.223
bra-b1r1-17718	Brassica rapa var. pekinensis	1	siRNA24	A06:5140464-5140865	1184	12.716
bra-b1r1-17719	Brassica rapa var. pekinensis	1	siRNA24	A06:5142675-5142960	671	7.206
bra-b1r1-17720	Brassica rapa var. pekinensis	1	siRNA24	A06:5152227-5152515	315	3.383
bra-b1r1-17721	Brassica rapa var. pekinensis	1	siRNA24	A06:5161190-5161443	203	2.180
bra-b1r1-17722	Brassica rapa var. pekinensis	1	siRNA24	A06:5161559-5162032	1162	12.480
bra-b1r1-17723	Brassica rapa var. pekinensis	1	siRNA24	A06:5176706-5177457	980	10.525
bra-b1r1-17724	Brassica rapa var. pekinensis	1	siRNA24	A06:5179201-5179490	427	4.586
bra-b1r1-17725	Brassica rapa var. pekinensis	1	siRNA24	A06:5186991-5187747	3126	33.573
bra-b1r1-17726	Brassica rapa var. pekinensis	1	siRNA24	A06:5188941-5189311	608	6.530
bra-b1r1-17727	Brassica rapa var. pekinensis	1	siRNA24	A06:5194195-5194330	229	2.459
bra-b1r1-17728	Brassica rapa var. pekinensis	1	siRNA24	A06:5198333-5198608	123	1.321
bra-b1r1-17729	Brassica rapa var. pekinensis	1	siRNA24	A06:5208349-5208694	277	2.975
bra-b1r1-17730	Brassica rapa var. pekinensis	1	siRNA23	A06:5216381-5216763	1124	12.072
bra-b1r1-17731	Brassica rapa var. pekinensis	1	siRNA24	A06:5221217-5221582	1139	12.233
bra-b1r1-17732	Brassica rapa var. pekinensis	1	siRNA24	A06:5224196-5224385	409	4.393
bra-b1r1-17733	Brassica rapa var. pekinensis	1	siRNA24	A06:5227358-5227634	629	6.755
bra-b1r1-17734	Brassica rapa var. pekinensis	1	siRNA24	A06:5231550-5231904	337	3.619
bra-b1r1-17735	Brassica rapa var. pekinensis	1	siRNA24	A06:5236493-5236832	706	7.582
bra-b1r1-17736	Brassica rapa var. pekinensis	1	siRNA24	A06:5237664-5238093	216	2.320
bra-b1r1-17737	Brassica rapa var. pekinensis	1	siRNA24	A06:5240034-5240775	1506	16.174
bra-b1r1-17738	Brassica rapa var. pekinensis	1	siRNA24	A06:5243991-5244476	255	2.739
bra-b1r1-17739	Brassica rapa var. pekinensis	1	siRNA24	A06:5244884-5245331	278	2.986
bra-b1r1-17740	Brassica rapa var. pekinensis	1	siRNA24	A06:5252105-5252357	287	3.082
bra-b1r1-17741	Brassica rapa var. pekinensis	1	siRNA24	A06:5260487-5261252	344	3.695
bra-b1r1-17742	Brassica rapa var. pekinensis	1	siRNA24	A06:5264629-5265381	734	7.883
bra-b1r1-17743	Brassica rapa var. pekinensis	1	siRNA24	A06:5281058-5281541	261	2.803
bra-b1r1-17744	Brassica rapa var. pekinensis	1	siRNA24	A06:5290230-5290393	228	2.449
bra-b1r1-17745	Brassica rapa var. pekinensis	1	siRNA24	A06:5299952-5300245	288	3.093
bra-b1r1-17746	Brassica rapa var. pekinensis	1	siRNA24	A06:5300753-5301023	447	4.801
bra-b1r1-17747	Brassica rapa var. pekinensis	1	siRNA24	A06:5311576-5312381	1071	11.502
bra-b1r1-17748	Brassica rapa var. pekinensis	1	siRNA24	A06:5315059-5315224	180	1.933
bra-b1r1-17749	Brassica rapa var. pekinensis	1	siRNA24	A06:5315691-5315824	69	0.741
bra-b1r1-17750	Brassica rapa var. pekinensis	1	siRNA24	A06:5316738-5316986	65	0.698
bra-b1r1-17751	Brassica rapa var. pekinensis	1	siRNA24	A06:5317066-5317310	74	0.795
bra-b1r1-17752	Brassica rapa var. pekinensis	1	siRNA24	A06:5320321-5320762	479	5.144
bra-b1r1-17753	Brassica rapa var. pekinensis	1	siRNA24	A06:5327455-5327919	408	4.382
bra-b1r1-17754	Brassica rapa var. pekinensis	1	siRNA24	A06:5328010-5328630	407	4.371
bra-b1r1-17755	Brassica rapa var. pekinensis	1	siRNA24	A06:5329980-5330749	605	6.498
bra-b1r1-17756	Brassica rapa var. pekinensis	1	siRNA24	A06:5330863-5331077	2141	22.994
bra-b1r1-17757	Brassica rapa var. pekinensis	1	siRNA24	A06:5340534-5340931	356	3.823
bra-b1r1-17758	Brassica rapa var. pekinensis	1	siRNA24	A06:5353663-5353959	249	2.674
bra-b1r1-17759	Brassica rapa var. pekinensis	1	siRNA24	A06:5356103-5357326	2235	24.004
bra-b1r1-17760	Brassica rapa var. pekinensis	1	siRNA24	A06:5361250-5361383	193	2.073
bra-b1r1-17761	Brassica rapa var. pekinensis	1	siRNA24	A06:5361673-5361770	171	1.837
bra-b1r1-17762	Brassica rapa var. pekinensis	1	siRNA24	A06:5372358-5372822	423	4.543
bra-b1r1-17763	Brassica rapa var. pekinensis	1	siRNA24	A06:5374728-5375256	1260	13.532
bra-b1r1-17764	Brassica rapa var. pekinensis	1	siRNA24	A06:5378254-5379076	3595	38.610
bra-b1r1-17765	Brassica rapa var. pekinensis	1	siRNA24	A06:5381630-5381917	479	5.144
bra-b1r1-17766	Brassica rapa var. pekinensis	1	siRNA24	A06:5391510-5392203	331	3.555
bra-b1r1-17767	Brassica rapa var. pekinensis	1	siRNA21	A06:5396265-5397359	568	6.100
bra-b1r1-17768	Brassica rapa var. pekinensis	1	siRNA24	A06:5399404-5399760	323	3.469
bra-b1r1-17769	Brassica rapa var. pekinensis	1	siRNA24	A06:5410172-5410494	604	6.487
bra-b1r1-17770	Brassica rapa var. pekinensis	1	siRNA24	A06:5410780-5411382	1108	11.900
bra-b1r1-17771	Brassica rapa var. pekinensis	1	siRNA24	A06:5430100-5430325	249	2.674
bra-b1r1-17772	Brassica rapa var. pekinensis	1	siRNA24	A06:5435039-5435204	153	1.643
bra-b1r1-17773	Brassica rapa var. pekinensis	1	siRNA24	A06:5436380-5436926	377	4.049
bra-b1r1-17774	Brassica rapa var. pekinensis	1	siRNA24	A06:5440378-5440742	449	4.822
bra-b1r1-17775	Brassica rapa var. pekinensis	1	siRNA24	A06:5444725-5445016	191	2.051
bra-b1r1-17776	Brassica rapa var. pekinensis	1	siRNA24	A06:5447050-5447607	498	5.348
bra-b1r1-17777	Brassica rapa var. pekinensis	1	siRNA24	A06:5451896-5452062	498	5.348
bra-b1r1-17778	Brassica rapa var. pekinensis	1	siRNA24	A06:5452378-5452722	127	1.364
bra-b1r1-17779	Brassica rapa var. pekinensis	1	siRNA24	A06:5453256-5453770	454	4.876
bra-b1r1-17780	Brassica rapa var. pekinensis	1	siRNA24	A06:5455261-5455915	391	4.199
bra-b1r1-17781	Brassica rapa var. pekinensis	1	siRNA24	A06:5461922-5462520	762	8.184
bra-b1r1-17782	Brassica rapa var. pekinensis	1	siRNA24	A06:5470401-5470649	93	0.999
bra-b1r1-17783	Brassica rapa var. pekinensis	1	siRNA24	A06:5481858-5482439	710	7.625
bra-b1r1-17784	Brassica rapa var. pekinensis	1	siRNA24	A06:5486501-5486662	185	1.987
bra-b1r1-17785	Brassica rapa var. pekinensis	1	siRNA24	A06:5486974-5487216	92	0.988
bra-b1r1-17786	Brassica rapa var. pekinensis	1	siRNA24	A06:5487299-5487487	62	0.666
bra-b1r1-17787	Brassica rapa var. pekinensis	1	siRNA24	A06:5499747-5500332	724	7.776
bra-b1r1-17788	Brassica rapa var. pekinensis	1	siRNA24	A06:5506097-5506536	280	3.007
bra-b1r1-17789	Brassica rapa var. pekinensis	1	siRNA24	A06:5514801-5514916	178	1.912
bra-b1r1-17790	Brassica rapa var. pekinensis	1	siRNA24	A06:5528080-5528586	234	2.513
bra-b1r1-17791	Brassica rapa var. pekinensis	1	siRNA24	A06:5548572-5548640	270	2.900
bra-b1r1-17792	Brassica rapa var. pekinensis	1	siRNA24	A06:5604786-5605185	1827	19.622
bra-b1r1-17793	Brassica rapa var. pekinensis	1	siRNA24	A06:5606314-5606514	280	3.007
bra-b1r1-17794	Brassica rapa var. pekinensis	1	siRNA24	A06:5624032-5624163	283	3.039
bra-b1r1-17795	Brassica rapa var. pekinensis	1	siRNA24	A06:5624762-5624995	926	9.945
bra-b1r1-17796	Brassica rapa var. pekinensis	1	siRNA24	A06:5629748-5629868	238	2.556
bra-b1r1-17797	Brassica rapa var. pekinensis	1	siRNA24	A06:5641540-5641747	1238	13.296
bra-b1r1-17798	Brassica rapa var. pekinensis	1	siRNA24	A06:5641827-5641872	195	2.094
bra-b1r1-17799	Brassica rapa var. pekinensis	1	siRNA24	A06:5648127-5648312	424	4.554
bra-b1r1-17800	Brassica rapa var. pekinensis	1	siRNA24	A06:5657408-5657859	406	4.360
bra-b1r1-17801	Brassica rapa var. pekinensis	1	siRNA24	A06:5660014-5661102	432	4.640
bra-b1r1-17802	Brassica rapa var. pekinensis	1	siRNA24	A06:5667000-5667849	3549	38.116
bra-b1r1-17803	Brassica rapa var. pekinensis	1	siRNA24	A06:5685231-5685537	473	5.080
bra-b1r1-17804	Brassica rapa var. pekinensis	1	siRNA24	A06:5718542-5718904	436	4.683
bra-b1r1-17805	Brassica rapa var. pekinensis	1	siRNA24	A06:5724483-5724974	960	10.310
bra-b1r1-17806	Brassica rapa var. pekinensis	1	siRNA24	A06:5725113-5725369	162	1.740
bra-b1r1-17807	Brassica rapa var. pekinensis	1	siRNA24	A06:5730105-5730391	562	6.036
bra-b1r1-17808	Brassica rapa var. pekinensis	1	siRNA24	A06:5735319-5735569	818	8.785
bra-b1r1-17809	Brassica rapa var. pekinensis	1	siRNA24	A06:5740389-5740571	1369	14.703
bra-b1r1-17810	Brassica rapa var. pekinensis	1	siRNA24	A06:5741685-5742042	1164	12.501
bra-b1r1-17811	Brassica rapa var. pekinensis	1	siRNA24	A06:5742187-5742837	936	10.053
bra-b1r1-17812	Brassica rapa var. pekinensis	1	siRNA24	A06:5744787-5745022	292	3.136
bra-b1r1-17813	Brassica rapa var. pekinensis	1	siRNA24	A06:5752964-5753214	990	10.633
bra-b1r1-17814	Brassica rapa var. pekinensis	1	siRNA24	A06:5758701-5759378	819	8.796
bra-b1r1-17815	Brassica rapa var. pekinensis	1	OtherRNA	A06:5773861-5774077	312	3.351
bra-b1r1-17816	Brassica rapa var. pekinensis	1	siRNA24	A06:5790296-5790412	397	4.264
bra-b1r1-17817	Brassica rapa var. pekinensis	1	siRNA24	A06:5795421-5795566	522	5.606
bra-b1r1-17818	Brassica rapa var. pekinensis	1	OtherRNA	A06:5795658-5796049	481	5.166
bra-b1r1-17819	Brassica rapa var. pekinensis	1	siRNA24	A06:5797158-5797316	665	7.142
bra-b1r1-17820	Brassica rapa var. pekinensis	1	siRNA24	A06:5802160-5802303	159	1.708
bra-b1r1-17821	Brassica rapa var. pekinensis	1	siRNA24	A06:5803855-5804611	1122	12.050
bra-b1r1-17822	Brassica rapa var. pekinensis	1	siRNA24	A06:5816307-5816786	958	10.289
bra-b1r1-17823	Brassica rapa var. pekinensis	1	siRNA24	A06:5831568-5831808	614	6.594
bra-b1r1-17824	Brassica rapa var. pekinensis	1	siRNA24	A06:5835892-5836055	286	3.072
bra-b1r1-17825	Brassica rapa var. pekinensis	1	siRNA24	A06:5886565-5886847	331	3.555
bra-b1r1-17826	Brassica rapa var. pekinensis	1	siRNA24	A06:5900413-5901266	1435	15.412
bra-b1r1-17827	Brassica rapa var. pekinensis	1	siRNA24	A06:5918156-5918439	173	1.858
bra-b1r1-17828	Brassica rapa var. pekinensis	1	OtherRNA	A06:5921077-5921388	6976	74.922
bra-b1r1-17829	Brassica rapa var. pekinensis	1	OtherRNA	A06:5935115-5935222	482	5.177
bra-b1r1-17830	Brassica rapa var. pekinensis	1	siRNA24	A06:5935353-5935628	230	2.470
bra-b1r1-17831	Brassica rapa var. pekinensis	1	siRNA24	A06:5939777-5939997	227	2.438
bra-b1r1-17832	Brassica rapa var. pekinensis	1	siRNA24	A06:5940338-5940505	705	7.572
bra-b1r1-17833	Brassica rapa var. pekinensis	1	siRNA24	A06:5971935-5972319	286	3.072
bra-b1r1-17834	Brassica rapa var. pekinensis	1	siRNA24	A06:5980943-5981176	1329	14.273
bra-b1r1-17835	Brassica rapa var. pekinensis	1	siRNA24	A06:5981444-5981678	236	2.535
bra-b1r1-17836	Brassica rapa var. pekinensis	1	siRNA24	A06:5985069-5985551	339	3.641
bra-b1r1-17837	Brassica rapa var. pekinensis	1	siRNA24	A06:5986514-5987102	154	1.654
bra-b1r1-17838	Brassica rapa var. pekinensis	1	siRNA24	A06:5989326-5989739	128	1.375
bra-b1r1-17839	Brassica rapa var. pekinensis	1	OtherRNA	A06:6007357-6007449	12394	133.110
bra-b1r1-17840	Brassica rapa var. pekinensis	1	siRNA24	A06:6015763-6015912	212	2.277
bra-b1r1-17841	Brassica rapa var. pekinensis	1	siRNA24	A06:6020179-6020568	678	7.282
bra-b1r1-17842	Brassica rapa var. pekinensis	1	siRNA24	A06:6026244-6026489	540	5.800
bra-b1r1-17843	Brassica rapa var. pekinensis	1	siRNA21	A06:6029730-6030083	162	1.740
bra-b1r1-17844	Brassica rapa var. pekinensis	1	siRNA21	A06:6030227-6030498	124	1.332
bra-b1r1-17845	Brassica rapa var. pekinensis	1	siRNA24	A06:6047871-6048139	1737	18.655
bra-b1r1-17846	Brassica rapa var. pekinensis	1	siRNA24	A06:6048487-6048679	360	3.866
bra-b1r1-17847	Brassica rapa var. pekinensis	1	siRNA24	A06:6052058-6052193	173	1.858
bra-b1r1-17848	Brassica rapa var. pekinensis	1	siRNA24	A06:6053841-6054025	164	1.761
bra-b1r1-17849	Brassica rapa var. pekinensis	1	siRNA24	A06:6064715-6065123	1075	11.545
bra-b1r1-17850	Brassica rapa var. pekinensis	1	siRNA24	A06:6069452-6069691	279	2.996
bra-b1r1-17851	Brassica rapa var. pekinensis	1	siRNA24	A06:6092621-6092870	496	5.327
bra-b1r1-17852	Brassica rapa var. pekinensis	1	siRNA24	A06:6093414-6093502	279	2.996
bra-b1r1-17853	Brassica rapa var. pekinensis	1	siRNA24	A06:6103900-6104209	156	1.675
bra-b1r1-17854	Brassica rapa var. pekinensis	1	siRNA24	A06:6119353-6119580	405	4.350
bra-b1r1-17855	Brassica rapa var. pekinensis	1	siRNA24	A06:6137229-6137388	258	2.771
bra-b1r1-17856	Brassica rapa var. pekinensis	1	siRNA24	A06:6156203-6156456	950	10.203
bra-b1r1-17857	Brassica rapa var. pekinensis	1	siRNA24	A06:6160639-6161207	675	7.249
bra-b1r1-17858	Brassica rapa var. pekinensis	1	siRNA24	A06:6165429-6165767	751	8.066
bra-b1r1-17859	Brassica rapa var. pekinensis	1	siRNA24	A06:6166049-6166159	646	6.938
bra-b1r1-17860	Brassica rapa var. pekinensis	1	siRNA24	A06:6194946-6195304	333	3.576
bra-b1r1-17861	Brassica rapa var. pekinensis	1	siRNA24	A06:6223119-6223330	154	1.654
bra-b1r1-17862	Brassica rapa var. pekinensis	1	siRNA24	A06:6251559-6251888	759	8.152
bra-b1r1-17863	Brassica rapa var. pekinensis	1	siRNA24	A06:6252082-6252401	129	1.385
bra-b1r1-17864	Brassica rapa var. pekinensis	1	siRNA24	A06:6258333-6258514	158	1.697
bra-b1r1-17865	Brassica rapa var. pekinensis	1	siRNA24	A06:6258582-6259042	346	3.716
bra-b1r1-17866	Brassica rapa var. pekinensis	1	siRNA24	A06:6277407-6277979	674	7.239
bra-b1r1-17867	Brassica rapa var. pekinensis	1	siRNA24	A06:6284374-6284639	402	4.317
bra-b1r1-17868	Brassica rapa var. pekinensis	1	siRNA24	A06:6287547-6287961	1575	16.915
bra-b1r1-17869	Brassica rapa var. pekinensis	1	siRNA24	A06:6291889-6292368	252	2.706
bra-b1r1-17870	Brassica rapa var. pekinensis	1	siRNA24	A06:6307793-6308136	375	4.027
bra-b1r1-17871	Brassica rapa var. pekinensis	1	siRNA24	A06:6316387-6316567	181	1.944
bra-b1r1-17872	Brassica rapa var. pekinensis	1	siRNA24	A06:6316641-6316828	192	2.062
bra-b1r1-17873	Brassica rapa var. pekinensis	1	siRNA24	A06:6322243-6323308	2617	28.106
bra-b1r1-17874	Brassica rapa var. pekinensis	1	siRNA24	A06:6336828-6337219	384	4.124
bra-b1r1-17875	Brassica rapa var. pekinensis	1	siRNA24	A06:6351177-6351368	341	3.662
bra-b1r1-17876	Brassica rapa var. pekinensis	1	siRNA24	A06:6374883-6375276	216	2.320
bra-b1r1-17877	Brassica rapa var. pekinensis	1	siRNA24	A06:6417378-6417849	387	4.156
bra-b1r1-17878	Brassica rapa var. pekinensis	1	siRNA24	A06:6423454-6423589	290	3.115
bra-b1r1-17879	Brassica rapa var. pekinensis	1	siRNA24	A06:6423946-6424113	309	3.319
bra-b1r1-17880	Brassica rapa var. pekinensis	1	siRNA24	A06:6426630-6427346	2101	22.565
bra-b1r1-17881	Brassica rapa var. pekinensis	1	siRNA24	A06:6427431-6427790	214	2.298
bra-b1r1-17882	Brassica rapa var. pekinensis	1	siRNA24	A06:6456525-6456609	238	2.556
bra-b1r1-17883	Brassica rapa var. pekinensis	1	OtherRNA	A06:6461512-6461705	242	2.599
bra-b1r1-17884	Brassica rapa var. pekinensis	1	siRNA24	A06:6469423-6469858	182	1.955
bra-b1r1-17885	Brassica rapa var. pekinensis	1	siRNA24	A06:6473824-6473949	326	3.501
bra-b1r1-17886	Brassica rapa var. pekinensis	1	siRNA24	A06:6491123-6491423	1523	16.357
bra-b1r1-17887	Brassica rapa var. pekinensis	1	siRNA24	A06:6493855-6494045	401	4.307
bra-b1r1-17888	Brassica rapa var. pekinensis	1	siRNA24	A06:6503230-6503469	787	8.452
bra-b1r1-17889	Brassica rapa var. pekinensis	1	siRNA24	A06:6504513-6504875	325	3.490
bra-b1r1-17890	Brassica rapa var. pekinensis	1	siRNA24	A06:6513300-6513674	624	6.702
bra-b1r1-17891	Brassica rapa var. pekinensis	1	siRNA24	A06:6530985-6531149	277	2.975
bra-b1r1-17892	Brassica rapa var. pekinensis	1	siRNA24	A06:6540424-6540633	1144	12.286
bra-b1r1-17893	Brassica rapa var. pekinensis	1	siRNA24	A06:6544565-6544859	182	1.955
bra-b1r1-17894	Brassica rapa var. pekinensis	1	siRNA24	A06:6554096-6554243	231	2.481
bra-b1r1-17895	Brassica rapa var. pekinensis	1	siRNA24	A06:6576449-6576810	513	5.510
bra-b1r1-17896	Brassica rapa var. pekinensis	1	siRNA24	A06:6581080-6581737	983	10.557
bra-b1r1-17897	Brassica rapa var. pekinensis	1	siRNA24	A06:6584937-6585339	474	5.091
bra-b1r1-17898	Brassica rapa var. pekinensis	1	siRNA24	A06:6598635-6599191	203	2.180
bra-b1r1-17899	Brassica rapa var. pekinensis	1	siRNA24	A06:6601164-6601579	163	1.751
bra-b1r1-17900	Brassica rapa var. pekinensis	1	siRNA24	A06:6607040-6607324	283	3.039
bra-b1r1-17901	Brassica rapa var. pekinensis	1	siRNA24	A06:6638776-6638954	797	8.560
bra-b1r1-17902	Brassica rapa var. pekinensis	1	siRNA24	A06:6667655-6668292	2434	26.141
bra-b1r1-17903	Brassica rapa var. pekinensis	1	siRNA24	A06:6670607-6671533	1197	12.856
bra-b1r1-17905	Brassica rapa var. pekinensis	1	siRNA24	A06:6671938-6672390	146	1.568
bra-b1r1-17906	Brassica rapa var. pekinensis	1	siRNA24	A06:6674213-6674447	1804	19.375
bra-b1r1-17907	Brassica rapa var. pekinensis	1	siRNA24	A06:6675723-6676003	353	3.791
bra-b1r1-17908	Brassica rapa var. pekinensis	1	siRNA24	A06:6692466-6692676	1062	11.406
bra-b1r1-17909	Brassica rapa var. pekinensis	1	siRNA24	A06:6695593-6695985	297	3.190
bra-b1r1-17910	Brassica rapa var. pekinensis	1	siRNA24	A06:6706619-6707021	644	6.917
bra-b1r1-17911	Brassica rapa var. pekinensis	1	siRNA21	A06:6708412-6708692	616	6.616
bra-b1r1-17912	Brassica rapa var. pekinensis	1	siRNA24	A06:6709847-6710282	830	8.914
bra-b1r1-17913	Brassica rapa var. pekinensis	1	siRNA24	A06:6711418-6711538	134	1.439
bra-b1r1-17914	Brassica rapa var. pekinensis	1	siRNA24	A06:6713781-6714078	184	1.976
bra-b1r1-17915	Brassica rapa var. pekinensis	1	siRNA24	A06:6714173-6714629	193	2.073
bra-b1r1-17916	Brassica rapa var. pekinensis	1	siRNA24	A06:6739550-6739908	1929	20.717
bra-b1r1-17917	Brassica rapa var. pekinensis	1	siRNA24	A06:6740726-6740944	765	8.216
bra-b1r1-17918	Brassica rapa var. pekinensis	1	siRNA24	A06:6741201-6741466	339	3.641
bra-b1r1-17919	Brassica rapa var. pekinensis	1	OtherRNA	A06:6760600-6760625	99	1.063
bra-b1r1-17920	Brassica rapa var. pekinensis	1	siRNA24	A06:6788431-6789295	2031	21.813
bra-b1r1-17921	Brassica rapa var. pekinensis	1	siRNA24	A06:6791555-6792277	1221	13.113
bra-b1r1-17922	Brassica rapa var. pekinensis	1	siRNA24	A06:6794300-6794648	1758	18.881
bra-b1r1-17923	Brassica rapa var. pekinensis	1	siRNA24	A06:6829288-6829492	624	6.702
bra-b1r1-17924	Brassica rapa var. pekinensis	1	siRNA24	A06:6829586-6829806	117	1.257
bra-b1r1-17925	Brassica rapa var. pekinensis	1	siRNA24	A06:6829889-6830116	333	3.576
bra-b1r1-17926	Brassica rapa var. pekinensis	1	siRNA24	A06:6832400-6833321	1172	12.587
bra-b1r1-17927	Brassica rapa var. pekinensis	1	siRNA24	A06:6837198-6837510	172	1.847
bra-b1r1-17928	Brassica rapa var. pekinensis	1	siRNA24	A06:6839141-6839895	409	4.393
bra-b1r1-17929	Brassica rapa var. pekinensis	1	siRNA24	A06:6853683-6854392	1610	17.291
bra-b1r1-17930	Brassica rapa var. pekinensis	1	siRNA24	A06:6886701-6887425	797	8.560
bra-b1r1-17931	Brassica rapa var. pekinensis	1	siRNA24	A06:6909821-6910160	236	2.535
bra-b1r1-17932	Brassica rapa var. pekinensis	1	siRNA24	A06:6926827-6927210	463	4.973
bra-b1r1-17933	Brassica rapa var. pekinensis	1	siRNA24	A06:6928541-6928814	220	2.363
bra-b1r1-17934	Brassica rapa var. pekinensis	1	siRNA24	A06:6934310-6934667	587	6.304
bra-b1r1-17935	Brassica rapa var. pekinensis	1	siRNA24	A06:6937527-6938158	438	4.704
bra-b1r1-17936	Brassica rapa var. pekinensis	1	siRNA24	A06:6943973-6944188	48	0.516
bra-b1r1-17937	Brassica rapa var. pekinensis	1	siRNA24	A06:6949573-6949691	326	3.501
bra-b1r1-17938	Brassica rapa var. pekinensis	1	siRNA24	A06:6951140-6951380	1417	15.218
bra-b1r1-17939	Brassica rapa var. pekinensis	1	siRNA24	A06:6956987-6957191	382	4.103
bra-b1r1-17940	Brassica rapa var. pekinensis	1	siRNA24	A06:6961310-6961539	1639	17.603
bra-b1r1-17941	Brassica rapa var. pekinensis	1	siRNA24	A06:6974372-6975448	2140	22.983
bra-b1r1-17942	Brassica rapa var. pekinensis	1	siRNA24	A06:6980522-6980882	417	4.479
bra-b1r1-17943	Brassica rapa var. pekinensis	1	siRNA24	A06:6998562-6998860	164	1.761
bra-b1r1-17944	Brassica rapa var. pekinensis	1	siRNA24	A06:7000285-7000592	612	6.573
bra-b1r1-17945	Brassica rapa var. pekinensis	1	siRNA24	A06:7006579-7006951	236	2.535
bra-b1r1-17946	Brassica rapa var. pekinensis	1	siRNA24	A06:7009504-7009639	426	4.575
bra-b1r1-17947	Brassica rapa var. pekinensis	1	siRNA24	A06:7012176-7012622	348	3.737
bra-b1r1-17948	Brassica rapa var. pekinensis	1	siRNA24	A06:7018712-7019132	165	1.772
bra-b1r1-17949	Brassica rapa var. pekinensis	1	siRNA24	A06:7019216-7019696	720	7.733
bra-b1r1-17950	Brassica rapa var. pekinensis	1	siRNA24	A06:7041285-7042165	407	4.371
bra-b1r1-17951	Brassica rapa var. pekinensis	1	siRNA24	A06:7063157-7063625	473	5.080
bra-b1r1-17952	Brassica rapa var. pekinensis	1	siRNA24	A06:7069195-7069606	769	8.259
bra-b1r1-17953	Brassica rapa var. pekinensis	1	siRNA24	A06:7071539-7071673	201	2.159
bra-b1r1-17954	Brassica rapa var. pekinensis	1	siRNA24	A06:7100863-7101019	216	2.320
bra-b1r1-17955	Brassica rapa var. pekinensis	1	siRNA24	A06:7104492-7104644	81	0.870
bra-b1r1-17956	Brassica rapa var. pekinensis	1	siRNA24	A06:7121249-7121535	580	6.229
bra-b1r1-17957	Brassica rapa var. pekinensis	1	siRNA24	A06:7155960-7155989	197	2.116
bra-b1r1-17958	Brassica rapa var. pekinensis	1	siRNA24	A06:7164007-7164160	165	1.772
bra-b1r1-17959	Brassica rapa var. pekinensis	1	siRNA24	A06:7170492-7170689	592	6.358
bra-b1r1-17960	Brassica rapa var. pekinensis	1	siRNA24	A06:7171222-7171580	494	5.306
bra-b1r1-17961	Brassica rapa var. pekinensis	1	siRNA24	A06:7190050-7190585	1375	14.767
bra-b1r1-17962	Brassica rapa var. pekinensis	1	siRNA24	A06:7191617-7192178	959	10.300
bra-b1r1-17963	Brassica rapa var. pekinensis	1	siRNA24	A06:7197214-7197846	904	9.709
bra-b1r1-17964	Brassica rapa var. pekinensis	1	siRNA24	A06:7197972-7198416	480	5.155
bra-b1r1-17965	Brassica rapa var. pekinensis	1	siRNA24	A06:7207877-7208329	254	2.728
bra-b1r1-17966	Brassica rapa var. pekinensis	1	siRNA24	A06:7212460-7213037	1922	20.642
bra-b1r1-17967	Brassica rapa var. pekinensis	1	siRNA24	A06:7214516-7214824	1310	14.069
bra-b1r1-17968	Brassica rapa var. pekinensis	1	siRNA24	A06:7224248-7224686	521	5.595
bra-b1r1-17969	Brassica rapa var. pekinensis	1	siRNA24	A06:7236217-7236394	210	2.255
bra-b1r1-17970	Brassica rapa var. pekinensis	1	siRNA24	A06:7243340-7243572	301	3.233
bra-b1r1-17971	Brassica rapa var. pekinensis	1	siRNA24	A06:7249677-7249841	512	5.499
bra-b1r1-17972	Brassica rapa var. pekinensis	1	siRNA24	A06:7256050-7256289	540	5.800
bra-b1r1-17973	Brassica rapa var. pekinensis	1	siRNA24	A06:7262926-7263135	349	3.748
bra-b1r1-17974	Brassica rapa var. pekinensis	1	siRNA24	A06:7263210-7263561	560	6.014
bra-b1r1-17975	Brassica rapa var. pekinensis	1	siRNA24	A06:7264540-7264936	321	3.448
bra-b1r1-17976	Brassica rapa var. pekinensis	1	siRNA24	A06:7269060-7269123	22	0.236
bra-b1r1-17977	Brassica rapa var. pekinensis	1	siRNA24	A06:7269188-7269533	1109	11.911
bra-b1r1-17978	Brassica rapa var. pekinensis	1	siRNA24	A06:7285802-7286476	553	5.939
bra-b1r1-17979	Brassica rapa var. pekinensis	1	siRNA24	A06:7289580-7290154	579	6.218
bra-b1r1-17980	Brassica rapa var. pekinensis	1	siRNA24	A06:7291261-7291717	431	4.629
bra-b1r1-17981	Brassica rapa var. pekinensis	1	siRNA24	A06:7310736-7310955	460	4.940
bra-b1r1-17982	Brassica rapa var. pekinensis	1	siRNA24	A06:7313170-7313487	258	2.771
bra-b1r1-17983	Brassica rapa var. pekinensis	1	siRNA24	A06:7318924-7319271	1277	13.715
bra-b1r1-17984	Brassica rapa var. pekinensis	1	siRNA24	A06:7321975-7322187	558	5.993
bra-b1r1-17985	Brassica rapa var. pekinensis	1	siRNA24	A06:7327902-7328210	1000	10.740
bra-b1r1-17986	Brassica rapa var. pekinensis	1	siRNA24	A06:7330809-7330936	233	2.502
bra-b1r1-17987	Brassica rapa var. pekinensis	1	siRNA24	A06:7351278-7351650	396	4.253
bra-b1r1-17988	Brassica rapa var. pekinensis	1	siRNA24	A06:7358929-7359136	383	4.113
bra-b1r1-17989	Brassica rapa var. pekinensis	1	siRNA24	A06:7376689-7377110	377	4.049
bra-b1r1-17990	Brassica rapa var. pekinensis	1	siRNA24	A06:7378836-7379248	223	2.395
bra-b1r1-17991	Brassica rapa var. pekinensis	1	siRNA24	A06:7379641-7379910	617	6.627
bra-b1r1-17992	Brassica rapa var. pekinensis	1	siRNA24	A06:7385966-7386176	183	1.965
bra-b1r1-17993	Brassica rapa var. pekinensis	1	siRNA24	A06:7386328-7386523	45	0.483
bra-b1r1-17994	Brassica rapa var. pekinensis	1	siRNA24	A06:7386615-7386878	394	4.232
bra-b1r1-17995	Brassica rapa var. pekinensis	1	siRNA24	A06:7403243-7403707	527	5.660
bra-b1r1-17996	Brassica rapa var. pekinensis	1	siRNA24	A06:7411799-7412470	391	4.199
bra-b1r1-17997	Brassica rapa var. pekinensis	1	siRNA24	A06:7413762-7414541	2446	26.270
bra-b1r1-17998	Brassica rapa var. pekinensis	1	siRNA24	A06:7416237-7416481	154	1.654
bra-b1r1-17999	Brassica rapa var. pekinensis	1	siRNA24	A06:7417344-7417670	651	6.992
bra-b1r1-18000	Brassica rapa var. pekinensis	1	siRNA24	A06:7421228-7421611	527	5.660
bra-b1r1-18001	Brassica rapa var. pekinensis	1	siRNA24	A06:7429601-7429980	139	1.493
bra-b1r1-18002	Brassica rapa var. pekinensis	1	siRNA24	A06:7439981-7440423	641	6.884
bra-b1r1-18003	Brassica rapa var. pekinensis	1	siRNA24	A06:7444539-7444850	314	3.372
bra-b1r1-18004	Brassica rapa var. pekinensis	1	siRNA24	A06:7450810-7451076	484	5.198
bra-b1r1-18005	Brassica rapa var. pekinensis	1	siRNA24	A06:7453128-7453428	346	3.716
bra-b1r1-18006	Brassica rapa var. pekinensis	1	siRNA24	A06:7468786-7469260	1518	16.303
bra-b1r1-18007	Brassica rapa var. pekinensis	1	siRNA24	A06:7474081-7475094	1824	19.590
bra-b1r1-18008	Brassica rapa var. pekinensis	1	siRNA24	A06:7479788-7480182	522	5.606
bra-b1r1-18009	Brassica rapa var. pekinensis	1	siRNA24	A06:7480812-7480995	241	2.588
bra-b1r1-18010	Brassica rapa var. pekinensis	1	siRNA24	A06:7482427-7482571	563	6.047
bra-b1r1-18011	Brassica rapa var. pekinensis	1	siRNA24	A06:7482718-7482877	209	2.245
bra-b1r1-18012	Brassica rapa var. pekinensis	1	siRNA24	A06:7499926-7500141	252	2.706
bra-b1r1-18013	Brassica rapa var. pekinensis	1	siRNA24	A06:7503999-7504781	1088	11.685
bra-b1r1-18014	Brassica rapa var. pekinensis	1	siRNA24	A06:7520827-7521272	681	7.314
bra-b1r1-18015	Brassica rapa var. pekinensis	1	siRNA24	A06:7526444-7526967	178	1.912
bra-b1r1-18016	Brassica rapa var. pekinensis	1	siRNA24	A06:7535637-7536125	785	8.431
bra-b1r1-18017	Brassica rapa var. pekinensis	1	siRNA24	A06:7538393-7538567	159	1.708
bra-b1r1-18018	Brassica rapa var. pekinensis	1	siRNA24	A06:7539034-7539219	219	2.352
bra-b1r1-18019	Brassica rapa var. pekinensis	1	siRNA24	A06:7541910-7542081	466	5.005
bra-b1r1-18020	Brassica rapa var. pekinensis	1	siRNA24	A06:7545919-7546160	1938	20.814
bra-b1r1-18021	Brassica rapa var. pekinensis	1	siRNA24	A06:7549451-7549677	475	5.101
bra-b1r1-18022	Brassica rapa var. pekinensis	1	siRNA24	A06:7554948-7555165	308	3.308
bra-b1r1-18023	Brassica rapa var. pekinensis	1	siRNA24	A06:7563735-7563875	110	1.181
bra-b1r1-18024	Brassica rapa var. pekinensis	1	siRNA24	A06:7567900-7568091	495	5.316
bra-b1r1-18025	Brassica rapa var. pekinensis	1	siRNA24	A06:7569090-7569470	612	6.573
bra-b1r1-18026	Brassica rapa var. pekinensis	1	siRNA24	A06:7570359-7570484	214	2.298
bra-b1r1-18027	Brassica rapa var. pekinensis	1	siRNA24	A06:7591569-7591911	147	1.579
bra-b1r1-18028	Brassica rapa var. pekinensis	1	siRNA24	A06:7595927-7596552	380	4.081
bra-b1r1-18029	Brassica rapa var. pekinensis	1	siRNA24	A06:7605777-7606263	520	5.585
bra-b1r1-18030	Brassica rapa var. pekinensis	1	siRNA24	A06:7606652-7606955	1538	16.518
bra-b1r1-18031	Brassica rapa var. pekinensis	1	siRNA24	A06:7610138-7610399	798	8.570
bra-b1r1-18032	Brassica rapa var. pekinensis	1	siRNA24	A06:7614233-7614393	225	2.416
bra-b1r1-18033	Brassica rapa var. pekinensis	1	siRNA24	A06:7615918-7616233	408	4.382
bra-b1r1-18034	Brassica rapa var. pekinensis	1	siRNA24	A06:7636018-7636885	493	5.295
bra-b1r1-18035	Brassica rapa var. pekinensis	1	siRNA24	A06:7640887-7641290	381	4.092
bra-b1r1-18036	Brassica rapa var. pekinensis	1	siRNA24	A06:7648866-7649200	384	4.124
bra-b1r1-18037	Brassica rapa var. pekinensis	1	siRNA24	A06:7673949-7674141	202	2.169
bra-b1r1-18038	Brassica rapa var. pekinensis	1	siRNA24	A06:7676593-7676819	145	1.557
bra-b1r1-18039	Brassica rapa var. pekinensis	1	siRNA24	A06:7682318-7683302	318	3.415
bra-b1r1-18040	Brassica rapa var. pekinensis	1	siRNA24	A06:7693843-7693917	50	0.537
bra-b1r1-18041	Brassica rapa var. pekinensis	1	siRNA24	A06:7694004-7694043	15	0.161
bra-b1r1-18042	Brassica rapa var. pekinensis	1	siRNA24	A06:7694118-7694375	162	1.740
bra-b1r1-18043	Brassica rapa var. pekinensis	1	siRNA21	A06:7696805-7697007	1016	10.912
bra-b1r1-18044	Brassica rapa var. pekinensis	1	siRNA24	A06:7712399-7712633	378	4.060
bra-b1r1-18045	Brassica rapa var. pekinensis	1	siRNA24	A06:7723350-7723658	828	8.893
bra-b1r1-18046	Brassica rapa var. pekinensis	1	siRNA24	A06:7726986-7727087	359	3.856
bra-b1r1-18047	Brassica rapa var. pekinensis	1	siRNA24	A06:7737624-7737747	240	2.578
bra-b1r1-18048	Brassica rapa var. pekinensis	1	siRNA24	A06:7738902-7739182	298	3.200
bra-b1r1-18049	Brassica rapa var. pekinensis	1	siRNA24	A06:7754578-7754872	150	1.611
bra-b1r1-18050	Brassica rapa var. pekinensis	1	siRNA24	A06:7754949-7755059	112	1.203
bra-b1r1-18051	Brassica rapa var. pekinensis	1	siRNA24	A06:7762644-7762832	1208	12.974
bra-b1r1-18052	Brassica rapa var. pekinensis	1	siRNA24	A06:7768644-7768978	434	4.661
bra-b1r1-18053	Brassica rapa var. pekinensis	1	siRNA24	A06:7772791-7772882	272	2.921
bra-b1r1-18054	Brassica rapa var. pekinensis	1	siRNA24	A06:7785025-7785209	168	1.804
bra-b1r1-18055	Brassica rapa var. pekinensis	1	siRNA24	A06:7785828-7786629	316	3.394
bra-b1r1-18056	Brassica rapa var. pekinensis	1	siRNA24	A06:7791592-7791843	236	2.535
bra-b1r1-18057	Brassica rapa var. pekinensis	1	siRNA24	A06:7792585-7792763	398	4.274
bra-b1r1-18058	Brassica rapa var. pekinensis	1	siRNA24	A06:7804448-7804633	202	2.169
bra-b1r1-18059	Brassica rapa var. pekinensis	1	siRNA24	A06:7827411-7827891	253	2.717
bra-b1r1-18061	Brassica rapa var. pekinensis	1	siRNA24	A06:7835737-7835842	272	2.921
bra-b1r1-18062	Brassica rapa var. pekinensis	1	siRNA24	A06:7836265-7836370	437	4.693
bra-b1r1-18063	Brassica rapa var. pekinensis	1	siRNA24	A06:7838340-7839358	763	8.195
bra-b1r1-18064	Brassica rapa var. pekinensis	1	siRNA24	A06:7846533-7846979	150	1.611
bra-b1r1-18065	Brassica rapa var. pekinensis	1	siRNA24	A06:7849198-7849886	525	5.638
bra-b1r1-18066	Brassica rapa var. pekinensis	1	siRNA24	A06:7850535-7851174	211	2.266
bra-b1r1-18067	Brassica rapa var. pekinensis	1	siRNA24	A06:7851439-7852257	673	7.228
bra-b1r1-18068	Brassica rapa var. pekinensis	1	siRNA24	A06:7853740-7854098	742	7.969
bra-b1r1-18069	Brassica rapa var. pekinensis	1	siRNA24	A06:7858451-7858702	818	8.785
bra-b1r1-18070	Brassica rapa var. pekinensis	1	siRNA24	A06:7862800-7862999	300	3.222
bra-b1r1-18071	Brassica rapa var. pekinensis	1	siRNA24	A06:7866750-7867155	227	2.438
bra-b1r1-18072	Brassica rapa var. pekinensis	1	siRNA24	A06:7873131-7873945	319	3.426
bra-b1r1-18073	Brassica rapa var. pekinensis	1	siRNA24	A06:7874406-7874551	116	1.246
bra-b1r1-18074	Brassica rapa var. pekinensis	1	siRNA24	A06:7876604-7877027	785	8.431
bra-b1r1-18075	Brassica rapa var. pekinensis	1	siRNA24	A06:7877439-7877751	63	0.677
bra-b1r1-18076	Brassica rapa var. pekinensis	1	siRNA24	A06:7877823-7877899	385	4.135
bra-b1r1-18077	Brassica rapa var. pekinensis	1	siRNA24	A06:7878897-7879322	386	4.146
bra-b1r1-18078	Brassica rapa var. pekinensis	1	siRNA24	A06:7881056-7881755	663	7.121
bra-b1r1-18079	Brassica rapa var. pekinensis	1	siRNA24	A06:7889196-7889421	252	2.706
bra-b1r1-18080	Brassica rapa var. pekinensis	1	siRNA24	A06:7894938-7895092	203	2.180
bra-b1r1-18081	Brassica rapa var. pekinensis	1	siRNA24	A06:7898122-7898660	406	4.360
bra-b1r1-18083	Brassica rapa var. pekinensis	1	siRNA24	A06:7903390-7903780	362	3.888
bra-b1r1-18084	Brassica rapa var. pekinensis	1	siRNA24	A06:7908456-7908540	123	1.321
bra-b1r1-18085	Brassica rapa var. pekinensis	1	siRNA24	A06:7909484-7909631	211	2.266
bra-b1r1-18086	Brassica rapa var. pekinensis	1	siRNA24	A06:7909753-7909980	1762	18.924
bra-b1r1-18087	Brassica rapa var. pekinensis	1	siRNA24	A06:7912212-7912353	168	1.804
bra-b1r1-18088	Brassica rapa var. pekinensis	1	siRNA24	A06:7920247-7920842	954	10.246
bra-b1r1-18089	Brassica rapa var. pekinensis	1	siRNA24	A06:7921222-7921568	207	2.223
bra-b1r1-18090	Brassica rapa var. pekinensis	1	siRNA24	A06:7929567-7929650	69	0.741
bra-b1r1-18091	Brassica rapa var. pekinensis	1	siRNA24	A06:7929744-7929856	316	3.394
bra-b1r1-18092	Brassica rapa var. pekinensis	1	siRNA24	A06:7936405-7936765	538	5.778
bra-b1r1-18093	Brassica rapa var. pekinensis	1	siRNA24	A06:7936956-7937405	1085	11.653
bra-b1r1-18094	Brassica rapa var. pekinensis	1	siRNA24	A06:7945484-7946132	898	9.644
bra-b1r1-18095	Brassica rapa var. pekinensis	1	siRNA24	A06:7948277-7948578	361	3.877
bra-b1r1-18096	Brassica rapa var. pekinensis	1	siRNA24	A06:7949157-7949377	534	5.735
bra-b1r1-18097	Brassica rapa var. pekinensis	1	siRNA24	A06:7957272-7957621	544	5.843
bra-b1r1-18098	Brassica rapa var. pekinensis	1	siRNA24	A06:7957804-7958059	546	5.864
bra-b1r1-18100	Brassica rapa var. pekinensis	1	siRNA24	A06:7964911-7965535	278	2.986
bra-b1r1-18101	Brassica rapa var. pekinensis	1	siRNA24	A06:7973709-7974028	659	7.078
bra-b1r1-18102	Brassica rapa var. pekinensis	1	OtherRNA	A06:7974644-7974719	475	5.101
bra-b1r1-18103	Brassica rapa var. pekinensis	1	siRNA24	A06:7975043-7975292	171	1.837
bra-b1r1-18104	Brassica rapa var. pekinensis	1	siRNA24	A06:7988058-7988619	502	5.391
bra-b1r1-18105	Brassica rapa var. pekinensis	1	siRNA24	A06:7991345-7991598	240	2.578
bra-b1r1-18106	Brassica rapa var. pekinensis	1	siRNA24	A06:7996070-7996944	1265	13.586
bra-b1r1-18107	Brassica rapa var. pekinensis	1	siRNA24	A06:7997254-7997580	388	4.167
bra-b1r1-18108	Brassica rapa var. pekinensis	1	siRNA24	A06:8001622-8001870	329	3.533
bra-b1r1-18109	Brassica rapa var. pekinensis	1	siRNA24	A06:8006371-8006448	186	1.998
bra-b1r1-18110	Brassica rapa var. pekinensis	1	OtherRNA	A06:8007783-8008069	1879	20.180
bra-b1r1-18111	Brassica rapa var. pekinensis	1	siRNA24	A06:8020284-8020621	557	5.982
bra-b1r1-18112	Brassica rapa var. pekinensis	1	siRNA24	A06:8023831-8024438	672	7.217
bra-b1r1-18113	Brassica rapa var. pekinensis	1	siRNA24	A06:8026460-8026720	2111	22.672
bra-b1r1-18114	Brassica rapa var. pekinensis	1	siRNA24	A06:8028254-8028572	951	10.214
bra-b1r1-18115	Brassica rapa var. pekinensis	1	siRNA24	A06:8053630-8053821	613	6.584
bra-b1r1-18116	Brassica rapa var. pekinensis	1	siRNA24	A06:8065524-8065567	105	1.128
bra-b1r1-18117	Brassica rapa var. pekinensis	1	siRNA24	A06:8075729-8075828	1059	11.374
bra-b1r1-18118	Brassica rapa var. pekinensis	1	siRNA24	A06:8088632-8088876	164	1.761
bra-b1r1-18119	Brassica rapa var. pekinensis	1	OtherRNA	A06:8088961-8089039	567	6.090
bra-b1r1-18120	Brassica rapa var. pekinensis	1	siRNA24	A06:8096887-8097401	598	6.422
bra-b1r1-18121	Brassica rapa var. pekinensis	1	siRNA24	A06:8100960-8101278	363	3.899
bra-b1r1-18122	Brassica rapa var. pekinensis	1	siRNA24	A06:8102072-8102253	337	3.619
bra-b1r1-18123	Brassica rapa var. pekinensis	1	siRNA24	A06:8107239-8107553	468	5.026
bra-b1r1-18124	Brassica rapa var. pekinensis	1	siRNA24	A06:8116071-8116349	740	7.948
bra-b1r1-18125	Brassica rapa var. pekinensis	1	siRNA24	A06:8122905-8123064	174	1.869
bra-b1r1-18126	Brassica rapa var. pekinensis	1	siRNA24	A06:8126268-8126399	186	1.998
bra-b1r1-18127	Brassica rapa var. pekinensis	1	siRNA24	A06:8127742-8128029	257	2.760
bra-b1r1-18128	Brassica rapa var. pekinensis	1	siRNA24	A06:8144578-8145120	900	9.666
bra-b1r1-18129	Brassica rapa var. pekinensis	1	siRNA24	A06:8150853-8151123	101	1.085
bra-b1r1-18130	Brassica rapa var. pekinensis	1	siRNA24	A06:8157342-8157682	250	2.685
bra-b1r1-18131	Brassica rapa var. pekinensis	1	siRNA24	A06:8159204-8159452	488	5.241
bra-b1r1-18132	Brassica rapa var. pekinensis	1	siRNA24	A06:8164237-8164480	557	5.982
bra-b1r1-18133	Brassica rapa var. pekinensis	1	siRNA24	A06:8178150-8178552	544	5.843
bra-b1r1-18134	Brassica rapa var. pekinensis	1	siRNA24	A06:8179013-8179402	518	5.563
bra-b1r1-18135	Brassica rapa var. pekinensis	1	siRNA24	A06:8184209-8184266	164	1.761
bra-b1r1-18136	Brassica rapa var. pekinensis	1	nearMIRNA	A06:8184377-8184614	386	4.146
bra-b1r1-18137	Brassica rapa var. pekinensis	1	OtherRNA	A06:8192225-8192301	315	3.383
bra-b1r1-18138	Brassica rapa var. pekinensis	1	siRNA24	A06:8207323-8207640	211	2.266
bra-b1r1-18139	Brassica rapa var. pekinensis	1	siRNA24	A06:8211414-8212066	568	6.100
bra-b1r1-18140	Brassica rapa var. pekinensis	1	siRNA24	A06:8217825-8218458	561	6.025
bra-b1r1-18141	Brassica rapa var. pekinensis	1	siRNA24	A06:8219223-8219786	773	8.302
bra-b1r1-18142	Brassica rapa var. pekinensis	1	siRNA24	A06:8223420-8223908	370	3.974
bra-b1r1-18143	Brassica rapa var. pekinensis	1	siRNA24	A06:8245602-8246477	988	10.611
bra-b1r1-18144	Brassica rapa var. pekinensis	1	siRNA24	A06:8250893-8251036	423	4.543
bra-b1r1-18145	Brassica rapa var. pekinensis	1	siRNA24	A06:8252014-8252250	323	3.469
bra-b1r1-18146	Brassica rapa var. pekinensis	1	siRNA24	A06:8263843-8264318	1733	18.612
bra-b1r1-18147	Brassica rapa var. pekinensis	1	siRNA24	A06:8268197-8268543	289	3.104
bra-b1r1-18148	Brassica rapa var. pekinensis	1	siRNA24	A06:8271656-8272076	1086	11.664
bra-b1r1-18150	Brassica rapa var. pekinensis	1	siRNA24	A06:8274150-8274816	679	7.292
bra-b1r1-18151	Brassica rapa var. pekinensis	1	siRNA24	A06:8279520-8279605	672	7.217
bra-b1r1-18152	Brassica rapa var. pekinensis	1	siRNA24	A06:8281686-8282018	478	5.134
bra-b1r1-18153	Brassica rapa var. pekinensis	1	siRNA24	A06:8283628-8284203	235	2.524
bra-b1r1-18154	Brassica rapa var. pekinensis	1	siRNA24	A06:8291341-8291589	841	9.032
bra-b1r1-18155	Brassica rapa var. pekinensis	1	siRNA24	A06:8296998-8297120	270	2.900
bra-b1r1-18156	Brassica rapa var. pekinensis	1	siRNA24	A06:8297590-8297766	544	5.843
bra-b1r1-18157	Brassica rapa var. pekinensis	1	siRNA24	A06:8304474-8304975	859	9.226
bra-b1r1-18158	Brassica rapa var. pekinensis	1	siRNA24	A06:8308727-8309485	925	9.934
bra-b1r1-18159	Brassica rapa var. pekinensis	1	siRNA24	A06:8312995-8313449	303	3.254
bra-b1r1-18160	Brassica rapa var. pekinensis	1	siRNA24	A06:8322816-8323445	871	9.354
bra-b1r1-18161	Brassica rapa var. pekinensis	1	siRNA24	A06:8339254-8339823	560	6.014
bra-b1r1-18162	Brassica rapa var. pekinensis	1	siRNA24	A06:8342244-8342516	268	2.878
bra-b1r1-18163	Brassica rapa var. pekinensis	1	siRNA24	A06:8342605-8343062	1905	20.460
bra-b1r1-18164	Brassica rapa var. pekinensis	1	siRNA24	A06:8346721-8346944	222	2.384
bra-b1r1-18165	Brassica rapa var. pekinensis	1	siRNA24	A06:8360902-8361271	169	1.815
bra-b1r1-18166	Brassica rapa var. pekinensis	1	siRNA24	A06:8368273-8368595	677	7.271
bra-b1r1-18167	Brassica rapa var. pekinensis	1	siRNA24	A06:8370228-8370507	537	5.767
bra-b1r1-18168	Brassica rapa var. pekinensis	1	siRNA24	A06:8381079-8381399	546	5.864
bra-b1r1-18169	Brassica rapa var. pekinensis	1	siRNA24	A06:8391475-8391780	197	2.116
bra-b1r1-18170	Brassica rapa var. pekinensis	1	siRNA24	A06:8404711-8404908	1121	12.039
bra-b1r1-18171	Brassica rapa var. pekinensis	1	siRNA24	A06:8405853-8406209	1098	11.792
bra-b1r1-18172	Brassica rapa var. pekinensis	1	siRNA24	A06:8413175-8413429	246	2.642
bra-b1r1-18173	Brassica rapa var. pekinensis	1	OtherRNA	A06:8414754-8414861	531	5.703
bra-b1r1-18174	Brassica rapa var. pekinensis	1	siRNA24	A06:8439990-8440414	551	5.918
bra-b1r1-18175	Brassica rapa var. pekinensis	1	siRNA24	A06:8461355-8461865	221	2.374
bra-b1r1-18176	Brassica rapa var. pekinensis	1	siRNA24	A06:8470077-8470747	888	9.537
bra-b1r1-18177	Brassica rapa var. pekinensis	1	siRNA24	A06:8491485-8491618	527	5.660
bra-b1r1-18178	Brassica rapa var. pekinensis	1	siRNA24	A06:8491743-8491986	396	4.253
bra-b1r1-18179	Brassica rapa var. pekinensis	1	siRNA24	A06:8508389-8508587	261	2.803
bra-b1r1-18180	Brassica rapa var. pekinensis	1	siRNA24	A06:8526021-8526358	404	4.339
bra-b1r1-18181	Brassica rapa var. pekinensis	1	siRNA24	A06:8527083-8527165	195	2.094
bra-b1r1-18182	Brassica rapa var. pekinensis	1	siRNA24	A06:8527616-8527868	181	1.944
bra-b1r1-18183	Brassica rapa var. pekinensis	1	siRNA24	A06:8528333-8528507	347	3.727
bra-b1r1-18184	Brassica rapa var. pekinensis	1	siRNA24	A06:8542929-8543149	150	1.611
bra-b1r1-18185	Brassica rapa var. pekinensis	1	siRNA24	A06:8547225-8547606	154	1.654
bra-b1r1-18186	Brassica rapa var. pekinensis	1	siRNA24	A06:8550088-8550250	271	2.911
bra-b1r1-18187	Brassica rapa var. pekinensis	1	siRNA24	A06:8565299-8565381	434	4.661
bra-b1r1-18188	Brassica rapa var. pekinensis	1	siRNA24	A06:8574269-8574659	480	5.155
bra-b1r1-18189	Brassica rapa var. pekinensis	1	siRNA24	A06:8577425-8577564	155	1.665
bra-b1r1-18190	Brassica rapa var. pekinensis	1	siRNA24	A06:8578700-8579093	585	6.283
bra-b1r1-18191	Brassica rapa var. pekinensis	1	siRNA24	A06:8579837-8580119	755	8.109
bra-b1r1-18192	Brassica rapa var. pekinensis	1	siRNA24	A06:8582422-8582643	386	4.146
bra-b1r1-18193	Brassica rapa var. pekinensis	1	siRNA24	A06:8585838-8585999	327	3.512
bra-b1r1-18194	Brassica rapa var. pekinensis	1	siRNA24	A06:8591830-8592081	256	2.749
bra-b1r1-18195	Brassica rapa var. pekinensis	1	siRNA24	A06:8592152-8592318	64	0.687
bra-b1r1-18196	Brassica rapa var. pekinensis	1	siRNA24	A06:8592444-8592736	162	1.740
bra-b1r1-18197	Brassica rapa var. pekinensis	1	siRNA24	A06:8596575-8596929	306	3.286
bra-b1r1-18198	Brassica rapa var. pekinensis	1	siRNA24	A06:8598100-8598424	234	2.513
bra-b1r1-18199	Brassica rapa var. pekinensis	1	siRNA24	A06:8599826-8600318	469	5.037
bra-b1r1-18200	Brassica rapa var. pekinensis	1	siRNA24	A06:8600505-8601147	773	8.302
bra-b1r1-18201	Brassica rapa var. pekinensis	1	siRNA24	A06:8603459-8603672	197	2.116
bra-b1r1-18202	Brassica rapa var. pekinensis	1	siRNA24	A06:8605966-8606435	291	3.125
bra-b1r1-18203	Brassica rapa var. pekinensis	1	siRNA24	A06:8608140-8608240	447	4.801
bra-b1r1-18204	Brassica rapa var. pekinensis	1	siRNA24	A06:8616608-8616749	151	1.622
bra-b1r1-18205	Brassica rapa var. pekinensis	1	siRNA24	A06:8616828-8617108	163	1.751
bra-b1r1-18206	Brassica rapa var. pekinensis	1	siRNA24	A06:8617203-8617354	102	1.095
bra-b1r1-18207	Brassica rapa var. pekinensis	1	siRNA24	A06:8620996-8621226	656	7.045
bra-b1r1-18208	Brassica rapa var. pekinensis	1	siRNA24	A06:8622387-8622674	617	6.627
bra-b1r1-18209	Brassica rapa var. pekinensis	1	siRNA24	A06:8627429-8627691	181	1.944
bra-b1r1-18210	Brassica rapa var. pekinensis	1	siRNA24	A06:8630292-8630482	247	2.653
bra-b1r1-18211	Brassica rapa var. pekinensis	1	siRNA24	A06:8633470-8633802	319	3.426
bra-b1r1-18212	Brassica rapa var. pekinensis	1	siRNA24	A06:8635655-8636032	845	9.075
bra-b1r1-18213	Brassica rapa var. pekinensis	1	siRNA24	A06:8638743-8639371	702	7.539
bra-b1r1-18214	Brassica rapa var. pekinensis	1	siRNA24	A06:8645309-8645726	299	3.211
bra-b1r1-18215	Brassica rapa var. pekinensis	1	siRNA24	A06:8647053-8647470	606	6.508
bra-b1r1-18216	Brassica rapa var. pekinensis	1	siRNA24	A06:8651524-8651720	242	2.599
bra-b1r1-18217	Brassica rapa var. pekinensis	1	siRNA24	A06:8652563-8652793	302	3.243
bra-b1r1-18218	Brassica rapa var. pekinensis	1	siRNA24	A06:8655373-8655660	212	2.277
bra-b1r1-18219	Brassica rapa var. pekinensis	1	siRNA24	A06:8658051-8658195	334	3.587
bra-b1r1-18220	Brassica rapa var. pekinensis	1	siRNA24	A06:8662652-8663027	497	5.338
bra-b1r1-18221	Brassica rapa var. pekinensis	1	siRNA24	A06:8663526-8663835	675	7.249
bra-b1r1-18222	Brassica rapa var. pekinensis	1	siRNA24	A06:8666237-8666361	157	1.686
bra-b1r1-18223	Brassica rapa var. pekinensis	1	siRNA24	A06:8671497-8671809	233	2.502
bra-b1r1-18224	Brassica rapa var. pekinensis	1	siRNA24	A06:8672748-8673292	325	3.490
bra-b1r1-18225	Brassica rapa var. pekinensis	1	siRNA24	A06:8677953-8678337	381	4.092
bra-b1r1-18226	Brassica rapa var. pekinensis	1	siRNA24	A06:8682487-8682925	739	7.937
bra-b1r1-18227	Brassica rapa var. pekinensis	1	siRNA24	A06:8705035-8705315	314	3.372
bra-b1r1-18228	Brassica rapa var. pekinensis	1	siRNA24	A06:8708092-8708368	169	1.815
bra-b1r1-18229	Brassica rapa var. pekinensis	1	siRNA24	A06:8709075-8709259	87	0.934
bra-b1r1-18230	Brassica rapa var. pekinensis	1	siRNA24	A06:8709351-8709786	192	2.062
bra-b1r1-18231	Brassica rapa var. pekinensis	1	siRNA24	A06:8731247-8731629	338	3.630
bra-b1r1-18232	Brassica rapa var. pekinensis	1	siRNA24	A06:8743387-8743479	245	2.631
bra-b1r1-18233	Brassica rapa var. pekinensis	1	siRNA24	A06:8749158-8749802	792	8.506
bra-b1r1-18234	Brassica rapa var. pekinensis	1	siRNA24	A06:8755310-8755735	896	9.623
bra-b1r1-18235	Brassica rapa var. pekinensis	1	siRNA24	A06:8764756-8765618	1988	21.351
bra-b1r1-18236	Brassica rapa var. pekinensis	1	siRNA24	A06:8771350-8771583	199	2.137
bra-b1r1-18237	Brassica rapa var. pekinensis	1	siRNA24	A06:8774473-8774579	326	3.501
bra-b1r1-18238	Brassica rapa var. pekinensis	1	siRNA24	A06:8776278-8776668	196	2.105
bra-b1r1-18239	Brassica rapa var. pekinensis	1	siRNA24	A06:8789130-8789245	645	6.927
bra-b1r1-18240	Brassica rapa var. pekinensis	1	siRNA24	A06:8796357-8796653	647	6.949
bra-b1r1-18241	Brassica rapa var. pekinensis	1	siRNA24	A06:8799592-8799969	762	8.184
bra-b1r1-18242	Brassica rapa var. pekinensis	1	OtherRNA	A06:8805059-8805142	11499	123.498
bra-b1r1-18243	Brassica rapa var. pekinensis	1	siRNA24	A06:8818692-8818781	975	10.471
bra-b1r1-18244	Brassica rapa var. pekinensis	1	siRNA24	A06:8825033-8825383	374	4.017
bra-b1r1-18245	Brassica rapa var. pekinensis	1	siRNA24	A06:8830030-8830258	245	2.631
bra-b1r1-18246	Brassica rapa var. pekinensis	1	siRNA24	A06:8831552-8831583	11	0.118
bra-b1r1-18247	Brassica rapa var. pekinensis	1	siRNA24	A06:8831709-8832030	246	2.642
bra-b1r1-18248	Brassica rapa var. pekinensis	1	siRNA24	A06:8832692-8832938	306	3.286
bra-b1r1-18249	Brassica rapa var. pekinensis	1	siRNA24	A06:8845501-8845626	171	1.837
bra-b1r1-18250	Brassica rapa var. pekinensis	1	siRNA24	A06:8874876-8875007	235	2.524
bra-b1r1-18251	Brassica rapa var. pekinensis	1	siRNA24	A06:8884641-8884959	556	5.971
bra-b1r1-18252	Brassica rapa var. pekinensis	1	siRNA24	A06:8893442-8893943	673	7.228
bra-b1r1-18253	Brassica rapa var. pekinensis	1	siRNA24	A06:8901262-8901885	670	7.196
bra-b1r1-18254	Brassica rapa var. pekinensis	1	siRNA24	A06:8904398-8904619	826	8.871
bra-b1r1-18255	Brassica rapa var. pekinensis	1	siRNA24	A06:8905026-8905183	422	4.532
bra-b1r1-18256	Brassica rapa var. pekinensis	1	siRNA24	A06:8919551-8920506	753	8.087
bra-b1r1-18257	Brassica rapa var. pekinensis	1	siRNA24	A06:8926099-8926278	397	4.264
bra-b1r1-18258	Brassica rapa var. pekinensis	1	siRNA24	A06:8926530-8926691	478	5.134
bra-b1r1-18259	Brassica rapa var. pekinensis	1	siRNA24	A06:8956277-8956683	209	2.245
bra-b1r1-18260	Brassica rapa var. pekinensis	1	siRNA24	A06:8961500-8962062	482	5.177
bra-b1r1-18261	Brassica rapa var. pekinensis	1	siRNA24	A06:8983323-8983662	1985	21.319
bra-b1r1-18262	Brassica rapa var. pekinensis	1	siRNA24	A06:8987346-8987465	178	1.912
bra-b1r1-18263	Brassica rapa var. pekinensis	1	siRNA24	A06:8990043-8990081	370	3.974
bra-b1r1-18264	Brassica rapa var. pekinensis	1	siRNA24	A06:8999116-8999268	757	8.130
bra-b1r1-18265	Brassica rapa var. pekinensis	1	siRNA24	A06:8999851-9000059	297	3.190
bra-b1r1-18266	Brassica rapa var. pekinensis	1	siRNA24	A06:9005205-9005453	661	7.099
bra-b1r1-18267	Brassica rapa var. pekinensis	1	siRNA24	A06:9013432-9013736	282	3.029
bra-b1r1-18268	Brassica rapa var. pekinensis	1	siRNA24	A06:9028296-9028667	371	3.985
bra-b1r1-18269	Brassica rapa var. pekinensis	1	siRNA24	A06:9029162-9029560	1945	20.889
bra-b1r1-18270	Brassica rapa var. pekinensis	1	siRNA24	A06:9032720-9032924	196	2.105
bra-b1r1-18271	Brassica rapa var. pekinensis	1	siRNA24	A06:9034211-9034416	215	2.309
bra-b1r1-18272	Brassica rapa var. pekinensis	1	siRNA24	A06:9036609-9036861	564	6.057
bra-b1r1-18273	Brassica rapa var. pekinensis	1	siRNA24	A06:9055823-9056314	364	3.909
bra-b1r1-18274	Brassica rapa var. pekinensis	1	siRNA24	A06:9061675-9062007	233	2.502
bra-b1r1-18275	Brassica rapa var. pekinensis	1	siRNA24	A06:9065035-9065183	235	2.524
bra-b1r1-18276	Brassica rapa var. pekinensis	1	siRNA24	A06:9070526-9070779	1683	18.075
bra-b1r1-18277	Brassica rapa var. pekinensis	1	siRNA24	A06:9082771-9083133	429	4.607
bra-b1r1-18278	Brassica rapa var. pekinensis	1	siRNA24	A06:9108798-9108954	408	4.382
bra-b1r1-18279	Brassica rapa var. pekinensis	1	siRNA24	A06:9120882-9121460	186	1.998
bra-b1r1-18280	Brassica rapa var. pekinensis	1	siRNA24	A06:9124231-9125092	714	7.668
bra-b1r1-18281	Brassica rapa var. pekinensis	1	siRNA24	A06:9128043-9128311	264	2.835
bra-b1r1-18282	Brassica rapa var. pekinensis	1	siRNA24	A06:9128903-9129100	150	1.611
bra-b1r1-18283	Brassica rapa var. pekinensis	1	siRNA24	A06:9136462-9137197	2632	28.267
bra-b1r1-18284	Brassica rapa var. pekinensis	1	siRNA24	A06:9137665-9137777	211	2.266
bra-b1r1-18285	Brassica rapa var. pekinensis	1	siRNA24	A06:9143650-9144113	902	9.687
bra-b1r1-18286	Brassica rapa var. pekinensis	1	siRNA24	A06:9153609-9153842	169	1.815
bra-b1r1-18287	Brassica rapa var. pekinensis	1	siRNA24	A06:9156055-9156635	979	10.514
bra-b1r1-18288	Brassica rapa var. pekinensis	1	siRNA24	A06:9163383-9163517	136	1.461
bra-b1r1-18289	Brassica rapa var. pekinensis	1	siRNA24	A06:9176001-9176163	160	1.718
bra-b1r1-18290	Brassica rapa var. pekinensis	1	siRNA24	A06:9192588-9193311	1511	16.228
bra-b1r1-18291	Brassica rapa var. pekinensis	1	siRNA24	A06:9193793-9194035	313	3.362
bra-b1r1-18292	Brassica rapa var. pekinensis	1	siRNA24	A06:9194491-9194892	624	6.702
bra-b1r1-18293	Brassica rapa var. pekinensis	1	siRNA24	A06:9195904-9196255	667	7.164
bra-b1r1-18294	Brassica rapa var. pekinensis	1	siRNA24	A06:9197687-9198038	269	2.889
bra-b1r1-18295	Brassica rapa var. pekinensis	1	siRNA24	A06:9198130-9198703	339	3.641
bra-b1r1-18296	Brassica rapa var. pekinensis	1	siRNA24	A06:9203420-9204022	790	8.485
bra-b1r1-18297	Brassica rapa var. pekinensis	1	siRNA24	A06:9206851-9207475	989	10.622
bra-b1r1-18298	Brassica rapa var. pekinensis	1	siRNA24	A06:9224657-9225347	1152	12.372
bra-b1r1-18300	Brassica rapa var. pekinensis	1	siRNA24	A06:9227707-9228025	583	6.261
bra-b1r1-18301	Brassica rapa var. pekinensis	1	siRNA24	A06:9232029-9232339	640	6.874
bra-b1r1-18302	Brassica rapa var. pekinensis	1	siRNA24	A06:9240660-9241556	2661	28.579
bra-b1r1-18303	Brassica rapa var. pekinensis	1	siRNA24	A06:9242975-9243284	195	2.094
bra-b1r1-18304	Brassica rapa var. pekinensis	1	siRNA24	A06:9252093-9252868	1307	14.037
bra-b1r1-18305	Brassica rapa var. pekinensis	1	siRNA24	A06:9263954-9265068	687	7.378
bra-b1r1-18306	Brassica rapa var. pekinensis	1	siRNA24	A06:9268996-9269848	800	8.592
bra-b1r1-18307	Brassica rapa var. pekinensis	1	siRNA24	A06:9272411-9272629	1686	18.107
bra-b1r1-18308	Brassica rapa var. pekinensis	1	siRNA24	A06:9273780-9273988	199	2.137
bra-b1r1-18309	Brassica rapa var. pekinensis	1	siRNA24	A06:9288045-9288265	204	2.191
bra-b1r1-18310	Brassica rapa var. pekinensis	1	siRNA24	A06:9291946-9292434	626	6.723
bra-b1r1-18311	Brassica rapa var. pekinensis	1	siRNA24	A06:9293981-9294364	669	7.185
bra-b1r1-18312	Brassica rapa var. pekinensis	1	siRNA24	A06:9306803-9306840	29	0.311
bra-b1r1-18313	Brassica rapa var. pekinensis	1	siRNA24	A06:9307800-9308191	344	3.695
bra-b1r1-18314	Brassica rapa var. pekinensis	1	siRNA24	A06:9321641-9322053	373	4.006
bra-b1r1-18315	Brassica rapa var. pekinensis	1	siRNA24	A06:9326586-9326699	368	3.952
bra-b1r1-18316	Brassica rapa var. pekinensis	1	siRNA24	A06:9327702-9327858	174	1.869
bra-b1r1-18317	Brassica rapa var. pekinensis	1	siRNA24	A06:9333239-9333797	301	3.233
bra-b1r1-18318	Brassica rapa var. pekinensis	1	siRNA24	A06:9367754-9367932	1375	14.767
bra-b1r1-18319	Brassica rapa var. pekinensis	1	siRNA24	A06:9381241-9381410	444	4.769
bra-b1r1-18320	Brassica rapa var. pekinensis	1	siRNA24	A06:9390011-9390509	354	3.802
bra-b1r1-18321	Brassica rapa var. pekinensis	1	siRNA24	A06:9393621-9394117	292	3.136
bra-b1r1-18322	Brassica rapa var. pekinensis	1	siRNA24	A06:9402981-9403195	179	1.922
bra-b1r1-18323	Brassica rapa var. pekinensis	1	siRNA24	A06:9403296-9403678	347	3.727
bra-b1r1-18324	Brassica rapa var. pekinensis	1	siRNA24	A06:9409513-9409849	453	4.865
bra-b1r1-18325	Brassica rapa var. pekinensis	1	siRNA24	A06:9416649-9416829	757	8.130
bra-b1r1-18326	Brassica rapa var. pekinensis	1	siRNA24	A06:9418071-9418328	504	5.413
bra-b1r1-18327	Brassica rapa var. pekinensis	1	siRNA24	A06:9420669-9421383	1369	14.703
bra-b1r1-18328	Brassica rapa var. pekinensis	1	siRNA24	A06:9423702-9424131	250	2.685
bra-b1r1-18329	Brassica rapa var. pekinensis	1	siRNA23	A06:9425246-9425402	142	1.525
bra-b1r1-18330	Brassica rapa var. pekinensis	1	siRNA24	A06:9426166-9426805	378	4.060
bra-b1r1-18331	Brassica rapa var. pekinensis	1	siRNA24	A06:9426900-9426945	159	1.708
bra-b1r1-18332	Brassica rapa var. pekinensis	1	siRNA24	A06:9432064-9432244	118	1.267
bra-b1r1-18333	Brassica rapa var. pekinensis	1	siRNA24	A06:9432400-9433046	688	7.389
bra-b1r1-18334	Brassica rapa var. pekinensis	1	siRNA24	A06:9441743-9442173	586	6.294
bra-b1r1-18335	Brassica rapa var. pekinensis	1	siRNA24	A06:9458946-9459275	139	1.493
bra-b1r1-18336	Brassica rapa var. pekinensis	1	siRNA24	A06:9460038-9460247	691	7.421
bra-b1r1-18337	Brassica rapa var. pekinensis	1	siRNA24	A06:9460321-9460475	123	1.321
bra-b1r1-18338	Brassica rapa var. pekinensis	1	siRNA23	A06:9462365-9462558	790	8.485
bra-b1r1-18339	Brassica rapa var. pekinensis	1	siRNA24	A06:9468442-9469026	670	7.196
bra-b1r1-18340	Brassica rapa var. pekinensis	1	siRNA24	A06:9471715-9471916	211	2.266
bra-b1r1-18341	Brassica rapa var. pekinensis	1	siRNA24	A06:9472656-9473181	287	3.082
bra-b1r1-18342	Brassica rapa var. pekinensis	1	siRNA24	A06:9479614-9479885	1044	11.212
bra-b1r1-18343	Brassica rapa var. pekinensis	1	siRNA24	A06:9483912-9484231	223	2.395
bra-b1r1-18344	Brassica rapa var. pekinensis	1	siRNA24	A06:9490728-9490979	181	1.944
bra-b1r1-18345	Brassica rapa var. pekinensis	1	siRNA24	A06:9493922-9494518	1438	15.444
bra-b1r1-18346	Brassica rapa var. pekinensis	1	siRNA22	A06:9499735-9500385	1420	15.251
bra-b1r1-18347	Brassica rapa var. pekinensis	1	siRNA24	A06:9529230-9529430	1393	14.961
bra-b1r1-18348	Brassica rapa var. pekinensis	1	siRNA24	A06:9533086-9533280	318	3.415
bra-b1r1-18349	Brassica rapa var. pekinensis	1	siRNA24	A06:9541939-9542193	491	5.273
bra-b1r1-18350	Brassica rapa var. pekinensis	1	siRNA24	A06:9553701-9553831	760	8.162
bra-b1r1-18351	Brassica rapa var. pekinensis	1	siRNA24	A06:9564239-9564476	168	1.804
bra-b1r1-18352	Brassica rapa var. pekinensis	1	siRNA24	A06:9590413-9590854	194	2.084
bra-b1r1-18353	Brassica rapa var. pekinensis	1	siRNA24	A06:9591132-9591354	250	2.685
bra-b1r1-18354	Brassica rapa var. pekinensis	1	siRNA24	A06:9598523-9598761	268	2.878
bra-b1r1-18355	Brassica rapa var. pekinensis	1	siRNA24	A06:9607337-9607659	279	2.996
bra-b1r1-18356	Brassica rapa var. pekinensis	1	siRNA24	A06:9609341-9609575	135	1.450
bra-b1r1-18357	Brassica rapa var. pekinensis	1	OtherRNA	A06:9610388-9610554	4679	50.252
bra-b1r1-18358	Brassica rapa var. pekinensis	1	siRNA24	A06:9610641-9610846	209	2.245
bra-b1r1-18359	Brassica rapa var. pekinensis	1	siRNA24	A06:9615363-9615592	428	4.597
bra-b1r1-18360	Brassica rapa var. pekinensis	1	siRNA24	A06:9615707-9615941	176	1.890
bra-b1r1-18361	Brassica rapa var. pekinensis	1	siRNA24	A06:9616297-9616620	135	1.450
bra-b1r1-18363	Brassica rapa var. pekinensis	1	siRNA24	A06:9619187-9619562	216	2.320
bra-b1r1-18364	Brassica rapa var. pekinensis	1	siRNA24	A06:9620011-9620310	1094	11.749
bra-b1r1-18365	Brassica rapa var. pekinensis	1	siRNA24	A06:9620525-9620634	202	2.169
bra-b1r1-18366	Brassica rapa var. pekinensis	1	siRNA24	A06:9635582-9636112	1178	12.652
bra-b1r1-18367	Brassica rapa var. pekinensis	1	siRNA24	A06:9637216-9637521	301	3.233
bra-b1r1-18368	Brassica rapa var. pekinensis	1	siRNA24	A06:9637652-9637876	267	2.868
bra-b1r1-18369	Brassica rapa var. pekinensis	1	siRNA24	A06:9639220-9639419	620	6.659
bra-b1r1-18370	Brassica rapa var. pekinensis	1	siRNA24	A06:9647627-9648006	420	4.511
bra-b1r1-18371	Brassica rapa var. pekinensis	1	siRNA24	A06:9665267-9665639	243	2.610
bra-b1r1-18372	Brassica rapa var. pekinensis	1	siRNA24	A06:9675585-9675924	334	3.587
bra-b1r1-18373	Brassica rapa var. pekinensis	1	siRNA24	A06:9690290-9690496	296	3.179
bra-b1r1-18374	Brassica rapa var. pekinensis	1	siRNA24	A06:9692421-9693222	785	8.431
bra-b1r1-18375	Brassica rapa var. pekinensis	1	siRNA24	A06:9693355-9694347	2580	27.709
bra-b1r1-18376	Brassica rapa var. pekinensis	1	siRNA24	A06:9694761-9695172	543	5.832
bra-b1r1-18377	Brassica rapa var. pekinensis	1	siRNA24	A06:9695417-9696066	381	4.092
bra-b1r1-18378	Brassica rapa var. pekinensis	1	siRNA24	A06:9700236-9700594	260	2.792
bra-b1r1-18379	Brassica rapa var. pekinensis	1	siRNA24	A06:9701395-9701583	638	6.852
bra-b1r1-18380	Brassica rapa var. pekinensis	1	siRNA24	A06:9703063-9703396	237	2.545
bra-b1r1-18382	Brassica rapa var. pekinensis	1	OtherRNA	A06:9713014-9713674	1784	19.160
bra-b1r1-18383	Brassica rapa var. pekinensis	1	MIRNA	A06:9746077-9746165	3676	39.480
bra-b1r1-18384	Brassica rapa var. pekinensis	1	siRNA24	A06:9747875-9748033	219	2.352
bra-b1r1-18385	Brassica rapa var. pekinensis	1	siRNA24	A06:9752787-9753338	2343	25.164
bra-b1r1-18386	Brassica rapa var. pekinensis	1	siRNA24	A06:9760952-9761546	1210	12.995
bra-b1r1-18387	Brassica rapa var. pekinensis	1	siRNA24	A06:9775061-9775355	1180	12.673
bra-b1r1-18388	Brassica rapa var. pekinensis	1	siRNA24	A06:9777203-9777736	724	7.776
bra-b1r1-18389	Brassica rapa var. pekinensis	1	siRNA24	A06:9782255-9782705	371	3.985
bra-b1r1-18390	Brassica rapa var. pekinensis	1	siRNA24	A06:9785259-9785818	874	9.387
bra-b1r1-18391	Brassica rapa var. pekinensis	1	siRNA24	A06:9790353-9790651	244	2.621
bra-b1r1-18392	Brassica rapa var. pekinensis	1	siRNA24	A06:9797812-9797982	122	1.310
bra-b1r1-18393	Brassica rapa var. pekinensis	1	siRNA24	A06:9799499-9799743	154	1.654
bra-b1r1-18394	Brassica rapa var. pekinensis	1	siRNA24	A06:9804899-9805205	255	2.739
bra-b1r1-18395	Brassica rapa var. pekinensis	1	siRNA24	A06:9806826-9806971	128	1.375
bra-b1r1-18396	Brassica rapa var. pekinensis	1	siRNA24	A06:9816555-9817494	758	8.141
bra-b1r1-18397	Brassica rapa var. pekinensis	1	siRNA24	A06:9821973-9822254	1454	15.616
bra-b1r1-18398	Brassica rapa var. pekinensis	1	siRNA24	A06:9823998-9824218	96	1.031
bra-b1r1-18399	Brassica rapa var. pekinensis	1	siRNA24	A06:9824296-9824710	552	5.928
bra-b1r1-18400	Brassica rapa var. pekinensis	1	siRNA24	A06:9826550-9827298	231	2.481
bra-b1r1-18401	Brassica rapa var. pekinensis	1	siRNA24	A06:9831018-9831605	534	5.735
bra-b1r1-18402	Brassica rapa var. pekinensis	1	siRNA24	A06:9832863-9833319	382	4.103
bra-b1r1-18403	Brassica rapa var. pekinensis	1	siRNA24	A06:9834029-9834236	260	2.792
bra-b1r1-18404	Brassica rapa var. pekinensis	1	siRNA24	A06:9849082-9849578	374	4.017
bra-b1r1-18405	Brassica rapa var. pekinensis	1	siRNA24	A06:9853041-9853320	256	2.749
bra-b1r1-18406	Brassica rapa var. pekinensis	1	siRNA24	A06:9859442-9859615	594	6.380
bra-b1r1-18407	Brassica rapa var. pekinensis	1	siRNA24	A06:9865034-9865116	20	0.215
bra-b1r1-18408	Brassica rapa var. pekinensis	1	siRNA24	A06:9865202-9865533	241	2.588
bra-b1r1-18409	Brassica rapa var. pekinensis	1	siRNA24	A06:9868003-9868671	1518	16.303
bra-b1r1-18410	Brassica rapa var. pekinensis	1	siRNA24	A06:9869817-9870279	713	7.658
bra-b1r1-18411	Brassica rapa var. pekinensis	1	siRNA24	A06:9875070-9875384	151	1.622
bra-b1r1-18412	Brassica rapa var. pekinensis	1	siRNA24	A06:9891527-9891698	460	4.940
bra-b1r1-18413	Brassica rapa var. pekinensis	1	siRNA24	A06:9903432-9903633	413	4.436
bra-b1r1-18414	Brassica rapa var. pekinensis	1	siRNA23	A06:9903888-9904069	274	2.943
bra-b1r1-18415	Brassica rapa var. pekinensis	1	siRNA24	A06:9907345-9907984	886	9.516
bra-b1r1-18416	Brassica rapa var. pekinensis	1	siRNA24	A06:9911451-9911848	433	4.650
bra-b1r1-18417	Brassica rapa var. pekinensis	1	siRNA24	A06:9929676-9929891	232	2.492
bra-b1r1-18418	Brassica rapa var. pekinensis	1	siRNA24	A06:9935560-9936153	584	6.272
bra-b1r1-18419	Brassica rapa var. pekinensis	1	siRNA24	A06:9949479-9949696	224	2.406
bra-b1r1-18420	Brassica rapa var. pekinensis	1	siRNA24	A06:9949845-9950699	1016	10.912
bra-b1r1-18421	Brassica rapa var. pekinensis	1	siRNA24	A06:9951657-9951967	214	2.298
bra-b1r1-18422	Brassica rapa var. pekinensis	1	siRNA24	A06:9955670-9955842	415	4.457
bra-b1r1-18423	Brassica rapa var. pekinensis	1	siRNA24	A06:9960786-9960972	789	8.474
bra-b1r1-18424	Brassica rapa var. pekinensis	1	siRNA24	A06:9970022-9970393	531	5.703
bra-b1r1-18425	Brassica rapa var. pekinensis	1	siRNA24	A06:9973821-9973926	215	2.309
bra-b1r1-18426	Brassica rapa var. pekinensis	1	siRNA24	A06:9975143-9975783	1636	17.570
bra-b1r1-18427	Brassica rapa var. pekinensis	1	siRNA24	A06:9980323-9980612	458	4.919
bra-b1r1-18428	Brassica rapa var. pekinensis	1	siRNA24	A06:9989150-9989441	1529	16.421
bra-b1r1-18429	Brassica rapa var. pekinensis	1	siRNA24	A06:9992071-9992224	230	2.470
bra-b1r1-18430	Brassica rapa var. pekinensis	1	siRNA24	A06:10008418-10009294	498	5.348
bra-b1r1-18431	Brassica rapa var. pekinensis	1	siRNA24	A06:10017943-10018040	272	2.921
bra-b1r1-18432	Brassica rapa var. pekinensis	1	siRNA24	A06:10023794-10024376	858	9.215
bra-b1r1-18433	Brassica rapa var. pekinensis	1	OtherRNA	A06:10027231-10027416	442	4.747
bra-b1r1-18434	Brassica rapa var. pekinensis	1	siRNA24	A06:10028314-10029217	1191	12.791
bra-b1r1-18435	Brassica rapa var. pekinensis	1	siRNA24	A06:10030083-10030323	133	1.428
bra-b1r1-18436	Brassica rapa var. pekinensis	1	siRNA24	A06:10047278-10047682	193	2.073
bra-b1r1-18437	Brassica rapa var. pekinensis	1	siRNA24	A06:10050853-10050877	55	0.591
bra-b1r1-18438	Brassica rapa var. pekinensis	1	siRNA24	A06:10054784-10055468	1149	12.340
bra-b1r1-18439	Brassica rapa var. pekinensis	1	siRNA24	A06:10056062-10056251	249	2.674
bra-b1r1-18440	Brassica rapa var. pekinensis	1	siRNA24	A06:10059882-10060060	508	5.456
bra-b1r1-18441	Brassica rapa var. pekinensis	1	siRNA24	A06:10067116-10067341	702	7.539
bra-b1r1-18442	Brassica rapa var. pekinensis	1	siRNA24	A06:10070331-10070654	294	3.158
bra-b1r1-18443	Brassica rapa var. pekinensis	1	siRNA24	A06:10103828-10104211	980	10.525
bra-b1r1-18444	Brassica rapa var. pekinensis	1	siRNA24	A06:10109806-10110185	929	9.977
bra-b1r1-18445	Brassica rapa var. pekinensis	1	siRNA24	A06:10110261-10110510	290	3.115
bra-b1r1-18446	Brassica rapa var. pekinensis	1	siRNA24	A06:10114618-10114910	587	6.304
bra-b1r1-18447	Brassica rapa var. pekinensis	1	siRNA24	A06:10157640-10158305	494	5.306
bra-b1r1-18448	Brassica rapa var. pekinensis	1	siRNA24	A06:10167007-10167495	340	3.652
bra-b1r1-18449	Brassica rapa var. pekinensis	1	siRNA24	A06:10173556-10173970	343	3.684
bra-b1r1-18450	Brassica rapa var. pekinensis	1	siRNA24	A06:10183273-10183485	786	8.442
bra-b1r1-18451	Brassica rapa var. pekinensis	1	siRNA24	A06:10184235-10184846	582	6.251
bra-b1r1-18452	Brassica rapa var. pekinensis	1	siRNA24	A06:10185817-10186110	483	5.187
bra-b1r1-18453	Brassica rapa var. pekinensis	1	siRNA24	A06:10192802-10193217	387	4.156
bra-b1r1-18454	Brassica rapa var. pekinensis	1	siRNA24	A06:10201352-10201730	398	4.274
bra-b1r1-18455	Brassica rapa var. pekinensis	1	siRNA24	A06:10209774-10210310	601	6.455
bra-b1r1-18456	Brassica rapa var. pekinensis	1	siRNA24	A06:10211568-10211982	333	3.576
bra-b1r1-18457	Brassica rapa var. pekinensis	1	siRNA24	A06:10216236-10216743	265	2.846
bra-b1r1-18458	Brassica rapa var. pekinensis	1	siRNA24	A06:10229611-10230185	452	4.854
bra-b1r1-18459	Brassica rapa var. pekinensis	1	siRNA24	A06:10249510-10249731	172	1.847
bra-b1r1-18460	Brassica rapa var. pekinensis	1	siRNA24	A06:10249958-10250034	454	4.876
bra-b1r1-18461	Brassica rapa var. pekinensis	1	siRNA24	A06:10255740-10256085	984	10.568
bra-b1r1-18462	Brassica rapa var. pekinensis	1	siRNA24	A06:10263772-10264224	574	6.165
bra-b1r1-18463	Brassica rapa var. pekinensis	1	siRNA24	A06:10267317-10267588	381	4.092
bra-b1r1-18464	Brassica rapa var. pekinensis	1	siRNA24	A06:10270590-10270755	282	3.029
bra-b1r1-18465	Brassica rapa var. pekinensis	1	siRNA24	A06:10273505-10274295	1314	14.112
bra-b1r1-18466	Brassica rapa var. pekinensis	1	siRNA24	A06:10275151-10275775	2028	21.781
bra-b1r1-18467	Brassica rapa var. pekinensis	1	siRNA24	A06:10279092-10279201	592	6.358
bra-b1r1-18468	Brassica rapa var. pekinensis	1	siRNA24	A06:10280191-10280474	142	1.525
bra-b1r1-18469	Brassica rapa var. pekinensis	1	siRNA24	A06:10280769-10281359	766	8.227
bra-b1r1-18470	Brassica rapa var. pekinensis	1	siRNA24	A06:10287354-10288029	1759	18.892
bra-b1r1-18471	Brassica rapa var. pekinensis	1	siRNA24	A06:10292547-10293065	763	8.195
bra-b1r1-18472	Brassica rapa var. pekinensis	1	siRNA24	A06:10296914-10297226	551	5.918
bra-b1r1-18473	Brassica rapa var. pekinensis	1	siRNA24	A06:10297316-10297586	290	3.115
bra-b1r1-18474	Brassica rapa var. pekinensis	1	siRNA24	A06:10316352-10316739	218	2.341
bra-b1r1-18475	Brassica rapa var. pekinensis	1	siRNA24	A06:10318325-10318522	575	6.175
bra-b1r1-18476	Brassica rapa var. pekinensis	1	siRNA24	A06:10339742-10340136	180	1.933
bra-b1r1-18477	Brassica rapa var. pekinensis	1	siRNA24	A06:10375773-10376326	771	8.280
bra-b1r1-18478	Brassica rapa var. pekinensis	1	siRNA24	A06:10377667-10378307	295	3.168
bra-b1r1-18479	Brassica rapa var. pekinensis	1	siRNA24	A06:10389484-10389714	153	1.643
bra-b1r1-18480	Brassica rapa var. pekinensis	1	siRNA24	A06:10396308-10396402	269	2.889
bra-b1r1-18481	Brassica rapa var. pekinensis	1	siRNA24	A06:10398789-10398955	230	2.470
bra-b1r1-18482	Brassica rapa var. pekinensis	1	siRNA24	A06:10402562-10402850	265	2.846
bra-b1r1-18483	Brassica rapa var. pekinensis	1	siRNA24	A06:10409632-10410072	169	1.815
bra-b1r1-18484	Brassica rapa var. pekinensis	1	siRNA24	A06:10418884-10419009	146	1.568
bra-b1r1-18485	Brassica rapa var. pekinensis	1	siRNA24	A06:10427854-10428324	242	2.599
bra-b1r1-18486	Brassica rapa var. pekinensis	1	siRNA24	A06:10429118-10429346	155	1.665
bra-b1r1-18487	Brassica rapa var. pekinensis	1	siRNA24	A06:10432661-10433663	993	10.665
bra-b1r1-18488	Brassica rapa var. pekinensis	1	siRNA24	A06:10436573-10436965	349	3.748
bra-b1r1-18489	Brassica rapa var. pekinensis	1	siRNA24	A06:10440094-10440272	280	3.007
bra-b1r1-18490	Brassica rapa var. pekinensis	1	siRNA24	A06:10453727-10454023	315	3.383
bra-b1r1-18491	Brassica rapa var. pekinensis	1	siRNA24	A06:10473650-10473952	194	2.084
bra-b1r1-18492	Brassica rapa var. pekinensis	1	siRNA24	A06:10475977-10476464	852	9.150
bra-b1r1-18493	Brassica rapa var. pekinensis	1	siRNA24	A06:10486068-10486733	519	5.574
bra-b1r1-18494	Brassica rapa var. pekinensis	1	siRNA24	A06:10489229-10489652	408	4.382
bra-b1r1-18495	Brassica rapa var. pekinensis	1	siRNA24	A06:10502060-10502715	767	8.238
bra-b1r1-18496	Brassica rapa var. pekinensis	1	siRNA24	A06:10503628-10504086	1796	19.289
bra-b1r1-18497	Brassica rapa var. pekinensis	1	siRNA24	A06:10527727-10528199	405	4.350
bra-b1r1-18498	Brassica rapa var. pekinensis	1	siRNA24	A06:10532788-10533205	2199	23.617
bra-b1r1-18499	Brassica rapa var. pekinensis	1	siRNA24	A06:10542161-10542456	167	1.794
bra-b1r1-18500	Brassica rapa var. pekinensis	1	siRNA24	A06:10548448-10550293	5234	56.213
bra-b1r1-18501	Brassica rapa var. pekinensis	1	siRNA24	A06:10551356-10553174	4271	45.870
bra-b1r1-18502	Brassica rapa var. pekinensis	1	siRNA24	A06:10553348-10553536	136	1.461
bra-b1r1-18503	Brassica rapa var. pekinensis	1	siRNA24	A06:10557699-10558006	328	3.523
bra-b1r1-18504	Brassica rapa var. pekinensis	1	siRNA24	A06:10559546-10559774	189	2.030
bra-b1r1-18505	Brassica rapa var. pekinensis	1	siRNA24	A06:10561013-10561470	223	2.395
bra-b1r1-18506	Brassica rapa var. pekinensis	1	siRNA24	A06:10563771-10564046	950	10.203
bra-b1r1-18507	Brassica rapa var. pekinensis	1	siRNA24	A06:10569085-10569296	182	1.955
bra-b1r1-18508	Brassica rapa var. pekinensis	1	siRNA24	A06:10580003-10580309	258	2.771
bra-b1r1-18509	Brassica rapa var. pekinensis	1	siRNA24	A06:10582108-10582247	177	1.901
bra-b1r1-18510	Brassica rapa var. pekinensis	1	siRNA24	A06:10583324-10584080	593	6.369
bra-b1r1-18511	Brassica rapa var. pekinensis	1	siRNA24	A06:10587908-10588345	955	10.257
bra-b1r1-18512	Brassica rapa var. pekinensis	1	siRNA24	A06:10607032-10607092	18	0.193
bra-b1r1-18513	Brassica rapa var. pekinensis	1	siRNA24	A06:10607175-10607525	405	4.350
bra-b1r1-18514	Brassica rapa var. pekinensis	1	siRNA24	A06:10614052-10614306	325	3.490
bra-b1r1-18515	Brassica rapa var. pekinensis	1	siRNA22	A06:10619302-10619338	35	0.376
bra-b1r1-18516	Brassica rapa var. pekinensis	1	siRNA24	A06:10620139-10620638	666	7.153
bra-b1r1-18517	Brassica rapa var. pekinensis	1	siRNA24	A06:10621103-10621307	605	6.498
bra-b1r1-18518	Brassica rapa var. pekinensis	1	siRNA24	A06:10622577-10622835	268	2.878
bra-b1r1-18519	Brassica rapa var. pekinensis	1	siRNA24	A06:10628071-10628374	1553	16.679
bra-b1r1-18520	Brassica rapa var. pekinensis	1	siRNA24	A06:10658510-10658698	179	1.922
bra-b1r1-18521	Brassica rapa var. pekinensis	1	siRNA24	A06:10660067-10660108	232	2.492
bra-b1r1-18522	Brassica rapa var. pekinensis	1	siRNA24	A06:10663149-10663883	1137	12.211
bra-b1r1-18523	Brassica rapa var. pekinensis	1	siRNA24	A06:10663949-10663996	13	0.140
bra-b1r1-18524	Brassica rapa var. pekinensis	1	siRNA24	A06:10664095-10664212	95	1.020
bra-b1r1-18525	Brassica rapa var. pekinensis	1	siRNA24	A06:10669899-10670187	398	4.274
bra-b1r1-18526	Brassica rapa var. pekinensis	1	siRNA24	A06:10673360-10673881	747	8.023
bra-b1r1-18527	Brassica rapa var. pekinensis	1	siRNA24	A06:10676015-10676203	254	2.728
bra-b1r1-18528	Brassica rapa var. pekinensis	1	siRNA24	A06:10681071-10681865	2223	23.875
bra-b1r1-18529	Brassica rapa var. pekinensis	1	siRNA24	A06:10683285-10683679	180	1.933
bra-b1r1-18530	Brassica rapa var. pekinensis	1	siRNA24	A06:10685520-10685680	56	0.601
bra-b1r1-18531	Brassica rapa var. pekinensis	1	siRNA24	A06:10687459-10687827	436	4.683
bra-b1r1-18532	Brassica rapa var. pekinensis	1	siRNA24	A06:10691266-10691803	585	6.283
bra-b1r1-18533	Brassica rapa var. pekinensis	1	OtherRNA	A06:10692841-10693740	79160	850.172
bra-b1r1-18534	Brassica rapa var. pekinensis	1	siRNA24	A06:10695060-10695453	768	8.248
bra-b1r1-18535	Brassica rapa var. pekinensis	1	siRNA24	A06:10697533-10698281	1502	16.131
bra-b1r1-18536	Brassica rapa var. pekinensis	1	siRNA24	A06:10721546-10721626	290	3.115
bra-b1r1-18537	Brassica rapa var. pekinensis	1	siRNA24	A06:10727407-10728416	1005	10.794
bra-b1r1-18538	Brassica rapa var. pekinensis	1	siRNA24	A06:10732685-10732898	181	1.944
bra-b1r1-18539	Brassica rapa var. pekinensis	1	siRNA24	A06:10733745-10733925	246	2.642
bra-b1r1-18540	Brassica rapa var. pekinensis	1	siRNA24	A06:10736498-10736626	293	3.147
bra-b1r1-18541	Brassica rapa var. pekinensis	1	siRNA24	A06:10736757-10736944	673	7.228
bra-b1r1-18542	Brassica rapa var. pekinensis	1	siRNA24	A06:10748663-10748988	308	3.308
bra-b1r1-18543	Brassica rapa var. pekinensis	1	siRNA24	A06:10753180-10753397	145	1.557
bra-b1r1-18544	Brassica rapa var. pekinensis	1	siRNA24	A06:10761909-10762075	222	2.384
bra-b1r1-18545	Brassica rapa var. pekinensis	1	siRNA24	A06:10766393-10766460	196	2.105
bra-b1r1-18546	Brassica rapa var. pekinensis	1	siRNA24	A06:10787082-10787641	222	2.384
bra-b1r1-18547	Brassica rapa var. pekinensis	1	siRNA24	A06:10788379-10788542	279	2.996
bra-b1r1-18548	Brassica rapa var. pekinensis	1	siRNA24	A06:10791919-10792522	896	9.623
bra-b1r1-18549	Brassica rapa var. pekinensis	1	siRNA24	A06:10796903-10797191	536	5.757
bra-b1r1-18550	Brassica rapa var. pekinensis	1	siRNA24	A06:10807158-10807693	625	6.712
bra-b1r1-18551	Brassica rapa var. pekinensis	1	siRNA24	A06:10812426-10813211	864	9.279
bra-b1r1-18552	Brassica rapa var. pekinensis	1	siRNA24	A06:10818727-10819259	696	7.475
bra-b1r1-18553	Brassica rapa var. pekinensis	1	siRNA24	A06:10821422-10822340	768	8.248
bra-b1r1-18554	Brassica rapa var. pekinensis	1	siRNA24	A06:10823384-10823810	295	3.168
bra-b1r1-18555	Brassica rapa var. pekinensis	1	siRNA24	A06:10837517-10838157	717	7.701
bra-b1r1-18556	Brassica rapa var. pekinensis	1	siRNA24	A06:10842817-10843046	36	0.387
bra-b1r1-18557	Brassica rapa var. pekinensis	1	siRNA24	A06:10848352-10848504	175	1.879
bra-b1r1-18558	Brassica rapa var. pekinensis	1	siRNA24	A06:10850925-10851394	502	5.391
bra-b1r1-18559	Brassica rapa var. pekinensis	1	siRNA24	A06:10861027-10861183	688	7.389
bra-b1r1-18560	Brassica rapa var. pekinensis	1	siRNA24	A06:10870705-10870820	560	6.014
bra-b1r1-18561	Brassica rapa var. pekinensis	1	siRNA24	A06:10870925-10871330	380	4.081
bra-b1r1-18562	Brassica rapa var. pekinensis	1	OtherRNA	A06:10876277-10876359	9294	99.817
bra-b1r1-18563	Brassica rapa var. pekinensis	1	siRNA24	A06:10881723-10882116	232	2.492
bra-b1r1-18564	Brassica rapa var. pekinensis	1	siRNA24	A06:10895786-10895941	670	7.196
bra-b1r1-18565	Brassica rapa var. pekinensis	1	siRNA24	A06:10920523-10920897	212	2.277
bra-b1r1-18566	Brassica rapa var. pekinensis	1	siRNA24	A06:10922179-10922460	1847	19.837
bra-b1r1-18567	Brassica rapa var. pekinensis	1	siRNA24	A06:10926317-10927647	793	8.517
bra-b1r1-18568	Brassica rapa var. pekinensis	1	siRNA24	A06:10939012-10939108	259	2.782
bra-b1r1-18569	Brassica rapa var. pekinensis	1	siRNA24	A06:10949409-10949612	97	1.042
bra-b1r1-18570	Brassica rapa var. pekinensis	1	siRNA24	A06:10949737-10950010	1064	11.427
bra-b1r1-18571	Brassica rapa var. pekinensis	1	siRNA24	A06:10970822-10971476	325	3.490
bra-b1r1-18572	Brassica rapa var. pekinensis	1	siRNA24	A06:10978922-10979544	281	3.018
bra-b1r1-18573	Brassica rapa var. pekinensis	1	siRNA24	A06:10995356-10995726	974	10.461
bra-b1r1-18574	Brassica rapa var. pekinensis	1	siRNA24	A06:11000403-11001061	170	1.826
bra-b1r1-18575	Brassica rapa var. pekinensis	1	siRNA24	A06:11002282-11002715	195	2.094
bra-b1r1-18576	Brassica rapa var. pekinensis	1	siRNA24	A06:11020814-11021051	215	2.309
bra-b1r1-18577	Brassica rapa var. pekinensis	1	siRNA24	A06:11026725-11026951	517	5.553
bra-b1r1-18578	Brassica rapa var. pekinensis	1	siRNA24	A06:11049140-11049899	1095	11.760
bra-b1r1-18579	Brassica rapa var. pekinensis	1	siRNA24	A06:11053709-11054040	330	3.544
bra-b1r1-18580	Brassica rapa var. pekinensis	1	siRNA24	A06:11054115-11054310	109	1.171
bra-b1r1-18581	Brassica rapa var. pekinensis	1	siRNA24	A06:11055042-11055708	605	6.498
bra-b1r1-18582	Brassica rapa var. pekinensis	1	siRNA24	A06:11055797-11057050	1230	13.210
bra-b1r1-18583	Brassica rapa var. pekinensis	1	siRNA24	A06:11057713-11058050	374	4.017
bra-b1r1-18584	Brassica rapa var. pekinensis	1	siRNA24	A06:11060232-11060723	368	3.952
bra-b1r1-18585	Brassica rapa var. pekinensis	1	siRNA24	A06:11062400-11062622	166	1.783
bra-b1r1-18586	Brassica rapa var. pekinensis	1	siRNA24	A06:11083380-11083677	535	5.746
bra-b1r1-18587	Brassica rapa var. pekinensis	1	siRNA24	A06:11085673-11086281	560	6.014
bra-b1r1-18588	Brassica rapa var. pekinensis	1	siRNA24	A06:11095972-11096264	336	3.609
bra-b1r1-18589	Brassica rapa var. pekinensis	1	siRNA24	A06:11118811-11119131	346	3.716
bra-b1r1-18590	Brassica rapa var. pekinensis	1	siRNA24	A06:11135373-11135949	737	7.915
bra-b1r1-18591	Brassica rapa var. pekinensis	1	siRNA24	A06:11149230-11149502	410	4.403
bra-b1r1-18592	Brassica rapa var. pekinensis	1	siRNA24	A06:11149942-11150516	329	3.533
bra-b1r1-18593	Brassica rapa var. pekinensis	1	siRNA24	A06:11152425-11153203	632	6.788
bra-b1r1-18594	Brassica rapa var. pekinensis	1	siRNA24	A06:11167302-11167918	359	3.856
bra-b1r1-18595	Brassica rapa var. pekinensis	1	siRNA24	A06:11168025-11168249	154	1.654
bra-b1r1-18596	Brassica rapa var. pekinensis	1	siRNA24	A06:11179148-11179633	347	3.727
bra-b1r1-18597	Brassica rapa var. pekinensis	1	siRNA24	A06:11180265-11180373	167	1.794
bra-b1r1-18598	Brassica rapa var. pekinensis	1	siRNA24	A06:11180979-11181239	446	4.790
bra-b1r1-18599	Brassica rapa var. pekinensis	1	siRNA24	A06:11186557-11186758	250	2.685
bra-b1r1-18600	Brassica rapa var. pekinensis	1	siRNA24	A06:11189654-11190195	354	3.802
bra-b1r1-18601	Brassica rapa var. pekinensis	1	siRNA22	A06:11194755-11195020	2572	27.623
bra-b1r1-18602	Brassica rapa var. pekinensis	1	siRNA24	A06:11195250-11195528	369	3.963
bra-b1r1-18603	Brassica rapa var. pekinensis	1	siRNA24	A06:11201748-11202057	111	1.192
bra-b1r1-18604	Brassica rapa var. pekinensis	1	siRNA24	A06:11204634-11205092	237	2.545
bra-b1r1-18605	Brassica rapa var. pekinensis	1	siRNA24	A06:11219874-11220270	288	3.093
bra-b1r1-18606	Brassica rapa var. pekinensis	1	siRNA24	A06:11228029-11228684	1565	16.808
bra-b1r1-18607	Brassica rapa var. pekinensis	1	siRNA24	A06:11235167-11235497	667	7.164
bra-b1r1-18608	Brassica rapa var. pekinensis	1	siRNA24	A06:11245627-11246176	424	4.554
bra-b1r1-18609	Brassica rapa var. pekinensis	1	siRNA24	A06:11249906-11250582	1941	20.846
bra-b1r1-18610	Brassica rapa var. pekinensis	1	siRNA24	A06:11252583-11252715	311	3.340
bra-b1r1-18611	Brassica rapa var. pekinensis	1	siRNA24	A06:11253370-11253487	258	2.771
bra-b1r1-18612	Brassica rapa var. pekinensis	1	siRNA24	A06:11255359-11255619	172	1.847
bra-b1r1-18613	Brassica rapa var. pekinensis	1	siRNA24	A06:11258777-11259320	317	3.405
bra-b1r1-18614	Brassica rapa var. pekinensis	1	siRNA24	A06:11272621-11273499	1538	16.518
bra-b1r1-18615	Brassica rapa var. pekinensis	1	siRNA24	A06:11273717-11274067	285	3.061
bra-b1r1-18616	Brassica rapa var. pekinensis	1	siRNA24	A06:11278580-11279364	971	10.428
bra-b1r1-18617	Brassica rapa var. pekinensis	1	siRNA24	A06:11284352-11284699	341	3.662
bra-b1r1-18618	Brassica rapa var. pekinensis	1	siRNA24	A06:11285952-11286232	479	5.144
bra-b1r1-18619	Brassica rapa var. pekinensis	1	siRNA24	A06:11297273-11297435	80	0.859
bra-b1r1-18620	Brassica rapa var. pekinensis	1	siRNA24	A06:11297528-11297784	44	0.473
bra-b1r1-18621	Brassica rapa var. pekinensis	1	siRNA24	A06:11297887-11298191	244	2.621
bra-b1r1-18622	Brassica rapa var. pekinensis	1	siRNA24	A06:11302935-11303414	355	3.813
bra-b1r1-18623	Brassica rapa var. pekinensis	1	siRNA24	A06:11304303-11304977	1180	12.673
bra-b1r1-18624	Brassica rapa var. pekinensis	1	siRNA24	A06:11316728-11317516	364	3.909
bra-b1r1-18625	Brassica rapa var. pekinensis	1	siRNA24	A06:11318315-11318658	777	8.345
bra-b1r1-18626	Brassica rapa var. pekinensis	1	siRNA24	A06:11319341-11319465	189	2.030
bra-b1r1-18627	Brassica rapa var. pekinensis	1	siRNA24	A06:11330956-11331446	172	1.847
bra-b1r1-18628	Brassica rapa var. pekinensis	1	siRNA24	A06:11333030-11333361	212	2.277
bra-b1r1-18629	Brassica rapa var. pekinensis	1	siRNA24	A06:11335401-11335453	196	2.105
bra-b1r1-18630	Brassica rapa var. pekinensis	1	siRNA24	A06:11336000-11336206	240	2.578
bra-b1r1-18631	Brassica rapa var. pekinensis	1	siRNA24	A06:11345779-11346428	787	8.452
bra-b1r1-18632	Brassica rapa var. pekinensis	1	siRNA24	A06:11368758-11369280	850	9.129
bra-b1r1-18633	Brassica rapa var. pekinensis	1	siRNA24	A06:11372072-11372268	146	1.568
bra-b1r1-18634	Brassica rapa var. pekinensis	1	siRNA24	A06:11398646-11399387	477	5.123
bra-b1r1-18635	Brassica rapa var. pekinensis	1	siRNA24	A06:11424739-11425081	394	4.232
bra-b1r1-18636	Brassica rapa var. pekinensis	1	siRNA24	A06:11442979-11443280	86	0.924
bra-b1r1-18637	Brassica rapa var. pekinensis	1	siRNA24	A06:11443555-11443654	111	1.192
bra-b1r1-18638	Brassica rapa var. pekinensis	1	siRNA24	A06:11444564-11445466	2518	27.043
bra-b1r1-18639	Brassica rapa var. pekinensis	1	siRNA24	A06:11446900-11447041	193	2.073
bra-b1r1-18640	Brassica rapa var. pekinensis	1	siRNA24	A06:11450380-11451266	1690	18.150
bra-b1r1-18641	Brassica rapa var. pekinensis	1	siRNA24	A06:11468791-11468970	287	3.082
bra-b1r1-18642	Brassica rapa var. pekinensis	1	siRNA24	A06:11475062-11475813	298	3.200
bra-b1r1-18643	Brassica rapa var. pekinensis	1	siRNA24	A06:11477455-11478144	513	5.510
bra-b1r1-18644	Brassica rapa var. pekinensis	1	siRNA24	A06:11489172-11489367	250	2.685
bra-b1r1-18645	Brassica rapa var. pekinensis	1	siRNA24	A06:11491605-11491878	699	7.507
bra-b1r1-18646	Brassica rapa var. pekinensis	1	siRNA24	A06:11495059-11495356	249	2.674
bra-b1r1-18647	Brassica rapa var. pekinensis	1	siRNA24	A06:11498316-11498677	242	2.599
bra-b1r1-18648	Brassica rapa var. pekinensis	1	siRNA24	A06:11508513-11508749	292	3.136
bra-b1r1-18649	Brassica rapa var. pekinensis	1	siRNA24	A06:11515145-11515705	499	5.359
bra-b1r1-18650	Brassica rapa var. pekinensis	1	siRNA24	A06:11521803-11522434	1457	15.648
bra-b1r1-18651	Brassica rapa var. pekinensis	1	siRNA24	A06:11523334-11523534	210	2.255
bra-b1r1-18652	Brassica rapa var. pekinensis	1	siRNA24	A06:11548060-11548565	383	4.113
bra-b1r1-18653	Brassica rapa var. pekinensis	1	siRNA24	A06:11557829-11557970	277	2.975
bra-b1r1-18654	Brassica rapa var. pekinensis	1	siRNA24	A06:11560755-11562088	1005	10.794
bra-b1r1-18655	Brassica rapa var. pekinensis	1	siRNA24	A06:11566192-11566614	246	2.642
bra-b1r1-18656	Brassica rapa var. pekinensis	1	siRNA24	A06:11574734-11575183	395	4.242
bra-b1r1-18657	Brassica rapa var. pekinensis	1	siRNA24	A06:11582538-11582725	159	1.708
bra-b1r1-18658	Brassica rapa var. pekinensis	1	siRNA24	A06:11592058-11592423	166	1.783
bra-b1r1-18659	Brassica rapa var. pekinensis	1	siRNA24	A06:11595862-11596771	1212	13.017
bra-b1r1-18660	Brassica rapa var. pekinensis	1	siRNA24	A06:11612711-11613126	950	10.203
bra-b1r1-18661	Brassica rapa var. pekinensis	1	siRNA24	A06:11613202-11613332	96	1.031
bra-b1r1-18662	Brassica rapa var. pekinensis	1	siRNA24	A06:11615191-11615966	2287	24.562
bra-b1r1-18663	Brassica rapa var. pekinensis	1	siRNA24	A06:11617313-11618010	469	5.037
bra-b1r1-18664	Brassica rapa var. pekinensis	1	siRNA24	A06:11625672-11626142	498	5.348
bra-b1r1-18665	Brassica rapa var. pekinensis	1	siRNA24	A06:11634426-11634790	882	9.473
bra-b1r1-18666	Brassica rapa var. pekinensis	1	siRNA24	A06:11653929-11655057	747	8.023
bra-b1r1-18667	Brassica rapa var. pekinensis	1	siRNA24	A06:11657620-11657924	212	2.277
bra-b1r1-18668	Brassica rapa var. pekinensis	1	siRNA24	A06:11661336-11661466	264	2.835
bra-b1r1-18669	Brassica rapa var. pekinensis	1	siRNA24	A06:11662212-11662460	1613	17.323
bra-b1r1-18670	Brassica rapa var. pekinensis	1	siRNA24	A06:11665165-11665572	611	6.562
bra-b1r1-18671	Brassica rapa var. pekinensis	1	siRNA24	A06:11673892-11674692	328	3.523
bra-b1r1-18672	Brassica rapa var. pekinensis	1	siRNA24	A06:11679319-11680384	1285	13.801
bra-b1r1-18673	Brassica rapa var. pekinensis	1	siRNA24	A06:11681224-11681798	170	1.826
bra-b1r1-18674	Brassica rapa var. pekinensis	1	siRNA24	A06:11690415-11690686	132	1.418
bra-b1r1-18675	Brassica rapa var. pekinensis	1	siRNA24	A06:11695107-11695673	246	2.642
bra-b1r1-18676	Brassica rapa var. pekinensis	1	siRNA24	A06:11695759-11696295	304	3.265
bra-b1r1-18677	Brassica rapa var. pekinensis	1	siRNA24	A06:11696628-11697065	236	2.535
bra-b1r1-18678	Brassica rapa var. pekinensis	1	siRNA24	A06:11698614-11698868	264	2.835
bra-b1r1-18679	Brassica rapa var. pekinensis	1	siRNA24	A06:11706879-11707419	522	5.606
bra-b1r1-18680	Brassica rapa var. pekinensis	1	siRNA24	A06:11708468-11709199	389	4.178
bra-b1r1-18681	Brassica rapa var. pekinensis	1	siRNA24	A06:11712895-11713360	754	8.098
bra-b1r1-18682	Brassica rapa var. pekinensis	1	siRNA24	A06:11718440-11718924	439	4.715
bra-b1r1-18683	Brassica rapa var. pekinensis	1	siRNA24	A06:11730713-11731113	409	4.393
