## SupplementalTableS2 for "Integrated annotations and analyses of small RNA-producing loci from 47 diverse plants": Supplemental_Table_S2.tsv (part 151 of 218)

Supplemental Table S2. Small RNA-producing loci from 48 plant genomes.
bra-b1r1-18684	Brassica rapa var. pekinensis	1	siRNA24	A06:11731195-11731321	133	1.428
bra-b1r1-18685	Brassica rapa var. pekinensis	1	siRNA24	A06:11735203-11735269	147	1.579
bra-b1r1-18686	Brassica rapa var. pekinensis	1	siRNA24	A06:11735945-11736739	429	4.607
bra-b1r1-18687	Brassica rapa var. pekinensis	1	siRNA24	A06:11737590-11738019	1119	12.018
bra-b1r1-18688	Brassica rapa var. pekinensis	1	siRNA24	A06:11744524-11745132	243	2.610
bra-b1r1-18689	Brassica rapa var. pekinensis	1	siRNA24	A06:11755606-11755870	517	5.553
bra-b1r1-18690	Brassica rapa var. pekinensis	1	siRNA24	A06:11776673-11777248	343	3.684
bra-b1r1-18691	Brassica rapa var. pekinensis	1	siRNA24	A06:11781476-11781759	187	2.008
bra-b1r1-18692	Brassica rapa var. pekinensis	1	siRNA24	A06:11806190-11806438	316	3.394
bra-b1r1-18693	Brassica rapa var. pekinensis	1	siRNA24	A06:11807249-11807556	1446	15.530
bra-b1r1-18694	Brassica rapa var. pekinensis	1	siRNA24	A06:11830762-11831120	338	3.630
bra-b1r1-18695	Brassica rapa var. pekinensis	1	siRNA24	A06:11841547-11841675	179	1.922
bra-b1r1-18696	Brassica rapa var. pekinensis	1	siRNA24	A06:11847500-11847690	282	3.029
bra-b1r1-18697	Brassica rapa var. pekinensis	1	siRNA24	A06:11851476-11851779	362	3.888
bra-b1r1-18698	Brassica rapa var. pekinensis	1	siRNA24	A06:11851885-11852106	197	2.116
bra-b1r1-18699	Brassica rapa var. pekinensis	1	siRNA24	A06:11852724-11852924	221	2.374
bra-b1r1-18700	Brassica rapa var. pekinensis	1	siRNA24	A06:11856487-11856668	122	1.310
bra-b1r1-18701	Brassica rapa var. pekinensis	1	siRNA24	A06:11864361-11864763	231	2.481
bra-b1r1-18702	Brassica rapa var. pekinensis	1	siRNA24	A06:11868960-11869210	148	1.590
bra-b1r1-18703	Brassica rapa var. pekinensis	1	siRNA24	A06:11869738-11870118	211	2.266
bra-b1r1-18704	Brassica rapa var. pekinensis	1	siRNA24	A06:11870223-11870453	163	1.751
bra-b1r1-18705	Brassica rapa var. pekinensis	1	siRNA24	A06:11881209-11881594	295	3.168
bra-b1r1-18706	Brassica rapa var. pekinensis	1	siRNA24	A06:11902455-11902970	167	1.794
bra-b1r1-18707	Brassica rapa var. pekinensis	1	siRNA24	A06:11903103-11903683	657	7.056
bra-b1r1-18708	Brassica rapa var. pekinensis	1	siRNA24	A06:11904528-11904677	605	6.498
bra-b1r1-18709	Brassica rapa var. pekinensis	1	siRNA24	A06:11912876-11913031	65	0.698
bra-b1r1-18710	Brassica rapa var. pekinensis	1	siRNA24	A06:11913092-11913488	221	2.374
bra-b1r1-18711	Brassica rapa var. pekinensis	1	siRNA24	A06:11916286-11916796	361	3.877
bra-b1r1-18712	Brassica rapa var. pekinensis	1	siRNA24	A06:11917095-11917271	220	2.363
bra-b1r1-18713	Brassica rapa var. pekinensis	1	siRNA24	A06:11919512-11919880	441	4.736
bra-b1r1-18714	Brassica rapa var. pekinensis	1	siRNA24	A06:11928242-11928298	132	1.418
bra-b1r1-18715	Brassica rapa var. pekinensis	1	siRNA24	A06:11931138-11931338	298	3.200
bra-b1r1-18716	Brassica rapa var. pekinensis	1	siRNA24	A06:11951599-11951992	141	1.514
bra-b1r1-18717	Brassica rapa var. pekinensis	1	siRNA24	A06:11953539-11953975	147	1.579
bra-b1r1-18718	Brassica rapa var. pekinensis	1	siRNA24	A06:11960020-11960358	204	2.191
bra-b1r1-18719	Brassica rapa var. pekinensis	1	siRNA24	A06:11962953-11963289	240	2.578
bra-b1r1-18720	Brassica rapa var. pekinensis	1	siRNA24	A06:11970301-11970502	286	3.072
bra-b1r1-18721	Brassica rapa var. pekinensis	1	siRNA24	A06:11981668-11981896	298	3.200
bra-b1r1-18722	Brassica rapa var. pekinensis	1	siRNA24	A06:11996548-11997657	1449	15.562
bra-b1r1-18723	Brassica rapa var. pekinensis	1	siRNA24	A06:12000021-12000782	610	6.551
bra-b1r1-18724	Brassica rapa var. pekinensis	1	siRNA24	A06:12002394-12002884	207	2.223
bra-b1r1-18725	Brassica rapa var. pekinensis	1	siRNA24	A06:12005325-12005642	252	2.706
bra-b1r1-18726	Brassica rapa var. pekinensis	1	siRNA24	A06:12005794-12006138	514	5.520
bra-b1r1-18727	Brassica rapa var. pekinensis	1	siRNA24	A06:12014611-12014811	120	1.289
bra-b1r1-18728	Brassica rapa var. pekinensis	1	siRNA24	A06:12021912-12022432	544	5.843
bra-b1r1-18729	Brassica rapa var. pekinensis	1	siRNA24	A06:12031660-12031897	257	2.760
bra-b1r1-18730	Brassica rapa var. pekinensis	1	siRNA24	A06:12034296-12034639	256	2.749
bra-b1r1-18731	Brassica rapa var. pekinensis	1	siRNA24	A06:12046917-12047165	146	1.568
bra-b1r1-18732	Brassica rapa var. pekinensis	1	siRNA24	A06:12060472-12061292	256	2.749
bra-b1r1-18733	Brassica rapa var. pekinensis	1	siRNA24	A06:12063669-12063969	117	1.257
bra-b1r1-18734	Brassica rapa var. pekinensis	1	siRNA24	A06:12070176-12070449	193	2.073
bra-b1r1-18735	Brassica rapa var. pekinensis	1	siRNA24	A06:12082837-12082924	193	2.073
bra-b1r1-18736	Brassica rapa var. pekinensis	1	siRNA24	A06:12085916-12086084	356	3.823
bra-b1r1-18737	Brassica rapa var. pekinensis	1	siRNA24	A06:12095842-12097006	640	6.874
bra-b1r1-18738	Brassica rapa var. pekinensis	1	siRNA24	A06:12107731-12108206	273	2.932
bra-b1r1-18739	Brassica rapa var. pekinensis	1	siRNA24	A06:12110857-12110983	274	2.943
bra-b1r1-18740	Brassica rapa var. pekinensis	1	siRNA24	A06:12115805-12115904	191	2.051
bra-b1r1-18741	Brassica rapa var. pekinensis	1	siRNA24	A06:12125561-12125806	182	1.955
bra-b1r1-18742	Brassica rapa var. pekinensis	1	siRNA24	A06:12128154-12128398	261	2.803
bra-b1r1-18743	Brassica rapa var. pekinensis	1	siRNA24	A06:12129619-12130221	638	6.852
bra-b1r1-18744	Brassica rapa var. pekinensis	1	siRNA24	A06:12135386-12135638	134	1.439
bra-b1r1-18745	Brassica rapa var. pekinensis	1	siRNA24	A06:12140228-12140662	679	7.292
bra-b1r1-18746	Brassica rapa var. pekinensis	1	siRNA24	A06:12141520-12142047	274	2.943
bra-b1r1-18747	Brassica rapa var. pekinensis	1	siRNA24	A06:12142346-12142868	233	2.502
bra-b1r1-18748	Brassica rapa var. pekinensis	1	siRNA24	A06:12143590-12143838	172	1.847
bra-b1r1-18749	Brassica rapa var. pekinensis	1	siRNA24	A06:12144046-12144566	163	1.751
bra-b1r1-18750	Brassica rapa var. pekinensis	1	siRNA24	A06:12144628-12145316	332	3.566
bra-b1r1-18751	Brassica rapa var. pekinensis	1	siRNA24	A06:12147137-12147546	410	4.403
bra-b1r1-18752	Brassica rapa var. pekinensis	1	siRNA24	A06:12157765-12158239	193	2.073
bra-b1r1-18753	Brassica rapa var. pekinensis	1	siRNA24	A06:12158820-12159070	955	10.257
bra-b1r1-18754	Brassica rapa var. pekinensis	1	siRNA24	A06:12162358-12162770	467	5.016
bra-b1r1-18755	Brassica rapa var. pekinensis	1	siRNA24	A06:12177920-12178495	1606	17.248
bra-b1r1-18757	Brassica rapa var. pekinensis	1	siRNA24	A06:12178952-12179468	350	3.759
bra-b1r1-18758	Brassica rapa var. pekinensis	1	siRNA24	A06:12182411-12182803	259	2.782
bra-b1r1-18759	Brassica rapa var. pekinensis	1	siRNA24	A06:12183499-12184356	271	2.911
bra-b1r1-18760	Brassica rapa var. pekinensis	1	siRNA24	A06:12185354-12186054	803	8.624
bra-b1r1-18761	Brassica rapa var. pekinensis	1	siRNA24	A06:12186150-12186430	788	8.463
bra-b1r1-18762	Brassica rapa var. pekinensis	1	siRNA24	A06:12187055-12187612	697	7.486
bra-b1r1-18763	Brassica rapa var. pekinensis	1	siRNA24	A06:12196221-12196565	545	5.853
bra-b1r1-18765	Brassica rapa var. pekinensis	1	siRNA24	A06:12196838-12197276	384	4.124
bra-b1r1-18766	Brassica rapa var. pekinensis	1	siRNA24	A06:12199873-12200441	220	2.363
bra-b1r1-18767	Brassica rapa var. pekinensis	1	siRNA24	A06:12202708-12202891	305	3.276
bra-b1r1-18768	Brassica rapa var. pekinensis	1	siRNA24	A06:12204290-12204806	1291	13.865
bra-b1r1-18769	Brassica rapa var. pekinensis	1	siRNA24	A06:12223254-12223704	618	6.637
bra-b1r1-18770	Brassica rapa var. pekinensis	1	siRNA24	A06:12227628-12227990	664	7.131
bra-b1r1-18771	Brassica rapa var. pekinensis	1	siRNA24	A06:12237198-12237594	1124	12.072
bra-b1r1-18772	Brassica rapa var. pekinensis	1	siRNA24	A06:12240218-12240371	230	2.470
bra-b1r1-18774	Brassica rapa var. pekinensis	1	siRNA24	A06:12250041-12250457	419	4.500
bra-b1r1-18775	Brassica rapa var. pekinensis	1	siRNA24	A06:12263255-12264402	1477	15.863
bra-b1r1-18776	Brassica rapa var. pekinensis	1	siRNA24	A06:12273909-12274337	764	8.205
bra-b1r1-18777	Brassica rapa var. pekinensis	1	siRNA24	A06:12274966-12275917	671	7.206
bra-b1r1-18778	Brassica rapa var. pekinensis	1	siRNA24	A06:12276592-12276991	726	7.797
bra-b1r1-18779	Brassica rapa var. pekinensis	1	siRNA24	A06:12278246-12279319	2843	30.534
bra-b1r1-18780	Brassica rapa var. pekinensis	1	siRNA24	A06:12283217-12283387	625	6.712
bra-b1r1-18781	Brassica rapa var. pekinensis	1	siRNA24	A06:12284449-12285474	837	8.989
bra-b1r1-18782	Brassica rapa var. pekinensis	1	siRNA24	A06:12286832-12287435	238	2.556
bra-b1r1-18783	Brassica rapa var. pekinensis	1	siRNA24	A06:12287529-12288326	1052	11.298
bra-b1r1-18784	Brassica rapa var. pekinensis	1	siRNA24	A06:12288472-12288854	263	2.825
bra-b1r1-18785	Brassica rapa var. pekinensis	1	siRNA24	A06:12289710-12290048	205	2.202
bra-b1r1-18786	Brassica rapa var. pekinensis	1	siRNA24	A06:12290203-12290622	439	4.715
bra-b1r1-18787	Brassica rapa var. pekinensis	1	siRNA24	A06:12291004-12291235	159	1.708
bra-b1r1-18788	Brassica rapa var. pekinensis	1	siRNA24	A06:12297586-12297962	287	3.082
bra-b1r1-18789	Brassica rapa var. pekinensis	1	siRNA24	A06:12301896-12302040	476	5.112
bra-b1r1-18790	Brassica rapa var. pekinensis	1	OtherRNA	A06:12304557-12304645	309	3.319
bra-b1r1-18791	Brassica rapa var. pekinensis	1	siRNA24	A06:12305411-12305879	375	4.027
bra-b1r1-18792	Brassica rapa var. pekinensis	1	siRNA24	A06:12312543-12313085	414	4.446
bra-b1r1-18793	Brassica rapa var. pekinensis	1	siRNA24	A06:12315278-12315613	422	4.532
bra-b1r1-18794	Brassica rapa var. pekinensis	1	siRNA24	A06:12317463-12317935	1078	11.578
bra-b1r1-18795	Brassica rapa var. pekinensis	1	siRNA24	A06:12325689-12325914	837	8.989
bra-b1r1-18796	Brassica rapa var. pekinensis	1	siRNA24	A06:12327860-12328134	719	7.722
bra-b1r1-18797	Brassica rapa var. pekinensis	1	siRNA24	A06:12340095-12340406	324	3.480
bra-b1r1-18798	Brassica rapa var. pekinensis	1	siRNA24	A06:12346701-12346889	305	3.276
bra-b1r1-18799	Brassica rapa var. pekinensis	1	siRNA24	A06:12360427-12360862	708	7.604
bra-b1r1-18800	Brassica rapa var. pekinensis	1	OtherRNA	A06:12374324-12374422	1613	17.323
bra-b1r1-18801	Brassica rapa var. pekinensis	1	siRNA24	A06:12378491-12378955	406	4.360
bra-b1r1-18802	Brassica rapa var. pekinensis	1	siRNA24	A06:12390137-12390448	779	8.366
bra-b1r1-18803	Brassica rapa var. pekinensis	1	siRNA24	A06:12391125-12391608	279	2.996
bra-b1r1-18804	Brassica rapa var. pekinensis	1	siRNA24	A06:12396432-12396599	172	1.847
bra-b1r1-18805	Brassica rapa var. pekinensis	1	siRNA24	A06:12407886-12408291	326	3.501
bra-b1r1-18806	Brassica rapa var. pekinensis	1	siRNA24	A06:12408366-12408664	284	3.050
bra-b1r1-18807	Brassica rapa var. pekinensis	1	siRNA24	A06:12424433-12424877	280	3.007
bra-b1r1-18808	Brassica rapa var. pekinensis	1	siRNA24	A06:12425634-12425977	268	2.878
bra-b1r1-18809	Brassica rapa var. pekinensis	1	siRNA24	A06:12427388-12427775	416	4.468
bra-b1r1-18810	Brassica rapa var. pekinensis	1	siRNA24	A06:12429861-12430314	384	4.124
bra-b1r1-18811	Brassica rapa var. pekinensis	1	siRNA24	A06:12431021-12431151	35	0.376
bra-b1r1-18812	Brassica rapa var. pekinensis	1	siRNA24	A06:12438519-12438607	174	1.869
bra-b1r1-18813	Brassica rapa var. pekinensis	1	siRNA24	A06:12455573-12456234	511	5.488
bra-b1r1-18814	Brassica rapa var. pekinensis	1	siRNA24	A06:12471588-12471864	168	1.804
bra-b1r1-18815	Brassica rapa var. pekinensis	1	siRNA24	A06:12472603-12472854	343	3.684
bra-b1r1-18816	Brassica rapa var. pekinensis	1	siRNA24	A06:12476199-12476685	251	2.696
bra-b1r1-18817	Brassica rapa var. pekinensis	1	siRNA24	A06:12479954-12480217	222	2.384
bra-b1r1-18818	Brassica rapa var. pekinensis	1	siRNA24	A06:12485714-12486448	705	7.572
bra-b1r1-18819	Brassica rapa var. pekinensis	1	siRNA24	A06:12486788-12487234	289	3.104
bra-b1r1-18820	Brassica rapa var. pekinensis	1	siRNA24	A06:12490292-12490680	1063	11.417
bra-b1r1-18821	Brassica rapa var. pekinensis	1	siRNA24	A06:12535233-12535319	217	2.331
bra-b1r1-18822	Brassica rapa var. pekinensis	1	siRNA24	A06:12540102-12540360	282	3.029
bra-b1r1-18823	Brassica rapa var. pekinensis	1	siRNA24	A06:12540505-12540612	94	1.010
bra-b1r1-18824	Brassica rapa var. pekinensis	1	siRNA24	A06:12542783-12543118	806	8.656
bra-b1r1-18826	Brassica rapa var. pekinensis	1	siRNA24	A06:12543649-12544049	172	1.847
bra-b1r1-18827	Brassica rapa var. pekinensis	1	siRNA24	A06:12547166-12548217	1478	15.874
bra-b1r1-18828	Brassica rapa var. pekinensis	1	siRNA24	A06:12548304-12549146	1236	13.275
bra-b1r1-18829	Brassica rapa var. pekinensis	1	siRNA24	A06:12560466-12560699	191	2.051
bra-b1r1-18830	Brassica rapa var. pekinensis	1	siRNA24	A06:12563237-12563776	726	7.797
bra-b1r1-18831	Brassica rapa var. pekinensis	1	siRNA24	A06:12569116-12569865	691	7.421
bra-b1r1-18832	Brassica rapa var. pekinensis	1	siRNA24	A06:12588831-12589505	411	4.414
bra-b1r1-18833	Brassica rapa var. pekinensis	1	siRNA24	A06:12589599-12590097	705	7.572
bra-b1r1-18834	Brassica rapa var. pekinensis	1	siRNA24	A06:12599508-12599662	253	2.717
bra-b1r1-18835	Brassica rapa var. pekinensis	1	siRNA24	A06:12600979-12601417	198	2.127
bra-b1r1-18836	Brassica rapa var. pekinensis	1	siRNA24	A06:12610366-12610712	329	3.533
bra-b1r1-18837	Brassica rapa var. pekinensis	1	siRNA24	A06:12612503-12613082	328	3.523
bra-b1r1-18838	Brassica rapa var. pekinensis	1	siRNA24	A06:12613179-12613388	221	2.374
bra-b1r1-18839	Brassica rapa var. pekinensis	1	siRNA24	A06:12620170-12620356	187	2.008
bra-b1r1-18840	Brassica rapa var. pekinensis	1	siRNA24	A06:12620436-12620786	126	1.353
bra-b1r1-18841	Brassica rapa var. pekinensis	1	siRNA24	A06:12624781-12625456	1492	16.024
bra-b1r1-18842	Brassica rapa var. pekinensis	1	siRNA22	A06:12638324-12638461	136	1.461
bra-b1r1-18843	Brassica rapa var. pekinensis	1	siRNA24	A06:12643220-12643754	729	7.829
bra-b1r1-18844	Brassica rapa var. pekinensis	1	siRNA24	A06:12648853-12649076	265	2.846
bra-b1r1-18845	Brassica rapa var. pekinensis	1	siRNA24	A06:12650767-12650967	204	2.191
bra-b1r1-18846	Brassica rapa var. pekinensis	1	siRNA24	A06:12654220-12654284	145	1.557
bra-b1r1-18847	Brassica rapa var. pekinensis	1	siRNA24	A06:12656236-12656652	1643	17.646
bra-b1r1-18848	Brassica rapa var. pekinensis	1	siRNA24	A06:12662459-12662943	1315	14.123
bra-b1r1-18849	Brassica rapa var. pekinensis	1	siRNA24	A06:12663184-12663703	1064	11.427
bra-b1r1-18850	Brassica rapa var. pekinensis	1	siRNA24	A06:12671350-12671897	466	5.005
bra-b1r1-18851	Brassica rapa var. pekinensis	1	siRNA24	A06:12675209-12675939	684	7.346
bra-b1r1-18852	Brassica rapa var. pekinensis	1	siRNA24	A06:12682238-12682395	161	1.729
bra-b1r1-18853	Brassica rapa var. pekinensis	1	siRNA24	A06:12682978-12683472	939	10.085
bra-b1r1-18854	Brassica rapa var. pekinensis	1	siRNA24	A06:12690580-12690922	495	5.316
bra-b1r1-18855	Brassica rapa var. pekinensis	1	siRNA24	A06:12692442-12692868	439	4.715
bra-b1r1-18856	Brassica rapa var. pekinensis	1	siRNA24	A06:12699236-12699487	88	0.945
bra-b1r1-18857	Brassica rapa var. pekinensis	1	siRNA24	A06:12700436-12701493	617	6.627
bra-b1r1-18858	Brassica rapa var. pekinensis	1	siRNA24	A06:12708554-12709422	574	6.165
bra-b1r1-18859	Brassica rapa var. pekinensis	1	siRNA24	A06:12715431-12715910	485	5.209
bra-b1r1-18860	Brassica rapa var. pekinensis	1	siRNA24	A06:12716025-12716199	315	3.383
bra-b1r1-18861	Brassica rapa var. pekinensis	1	siRNA24	A06:12725581-12725887	249	2.674
bra-b1r1-18862	Brassica rapa var. pekinensis	1	siRNA24	A06:12727479-12728094	637	6.841
bra-b1r1-18863	Brassica rapa var. pekinensis	1	siRNA24	A06:12731358-12731677	336	3.609
bra-b1r1-18864	Brassica rapa var. pekinensis	1	siRNA24	A06:12739003-12739390	221	2.374
bra-b1r1-18865	Brassica rapa var. pekinensis	1	siRNA24	A06:12745104-12745416	380	4.081
bra-b1r1-18866	Brassica rapa var. pekinensis	1	siRNA24	A06:12745482-12745851	909	9.763
bra-b1r1-18867	Brassica rapa var. pekinensis	1	siRNA24	A06:12749115-12749359	275	2.953
bra-b1r1-18868	Brassica rapa var. pekinensis	1	siRNA24	A06:12760675-12761028	282	3.029
bra-b1r1-18869	Brassica rapa var. pekinensis	1	siRNA24	A06:12773303-12773548	675	7.249
bra-b1r1-18870	Brassica rapa var. pekinensis	1	siRNA24	A06:12774084-12774706	669	7.185
bra-b1r1-18871	Brassica rapa var. pekinensis	1	siRNA24	A06:12799926-12800680	1260	13.532
bra-b1r1-18872	Brassica rapa var. pekinensis	1	siRNA24	A06:12810003-12810723	312	3.351
bra-b1r1-18873	Brassica rapa var. pekinensis	1	siRNA24	A06:12822930-12823376	493	5.295
bra-b1r1-18874	Brassica rapa var. pekinensis	1	siRNA24	A06:12828690-12829355	683	7.335
bra-b1r1-18875	Brassica rapa var. pekinensis	1	OtherRNA	A06:12830009-12831042	38699	415.624
bra-b1r1-18876	Brassica rapa var. pekinensis	1	siRNA24	A06:12835614-12836994	42612	457.649
bra-b1r1-18877	Brassica rapa var. pekinensis	1	siRNA24	A06:12842965-12843601	2486	26.699
bra-b1r1-18878	Brassica rapa var. pekinensis	1	siRNA24	A06:12853142-12853570	264	2.835
bra-b1r1-18879	Brassica rapa var. pekinensis	1	siRNA24	A06:12853895-12854154	189	2.030
bra-b1r1-18880	Brassica rapa var. pekinensis	1	siRNA24	A06:12858939-12859456	475	5.101
bra-b1r1-18881	Brassica rapa var. pekinensis	1	siRNA24	A06:12860982-12861518	350	3.759
bra-b1r1-18882	Brassica rapa var. pekinensis	1	siRNA24	A06:12868773-12869223	1041	11.180
bra-b1r1-18883	Brassica rapa var. pekinensis	1	siRNA24	A06:12870890-12871022	115	1.235
bra-b1r1-18884	Brassica rapa var. pekinensis	1	siRNA24	A06:12871127-12871375	140	1.504
bra-b1r1-18885	Brassica rapa var. pekinensis	1	siRNA24	A06:12874402-12874833	521	5.595
bra-b1r1-18886	Brassica rapa var. pekinensis	1	siRNA24	A06:12881141-12881762	918	9.859
bra-b1r1-18887	Brassica rapa var. pekinensis	1	siRNA24	A06:12882060-12882482	291	3.125
bra-b1r1-18888	Brassica rapa var. pekinensis	1	siRNA24	A06:12882571-12883059	897	9.634
bra-b1r1-18889	Brassica rapa var. pekinensis	1	siRNA24	A06:12898364-12898950	1403	15.068
bra-b1r1-18890	Brassica rapa var. pekinensis	1	siRNA24	A06:12900062-12900377	239	2.567
bra-b1r1-18891	Brassica rapa var. pekinensis	1	siRNA24	A06:12901818-12902149	1007	10.815
bra-b1r1-18892	Brassica rapa var. pekinensis	1	siRNA24	A06:12902183-12903757	2022	21.716
bra-b1r1-18893	Brassica rapa var. pekinensis	1	siRNA24	A06:12906456-12906927	675	7.249
bra-b1r1-18894	Brassica rapa var. pekinensis	1	siRNA24	A06:12916380-12916720	1162	12.480
bra-b1r1-18895	Brassica rapa var. pekinensis	1	siRNA24	A06:12920070-12920425	1454	15.616
bra-b1r1-18896	Brassica rapa var. pekinensis	1	siRNA24	A06:12921717-12921984	180	1.933
bra-b1r1-18897	Brassica rapa var. pekinensis	1	siRNA24	A06:12925948-12926251	178	1.912
bra-b1r1-18898	Brassica rapa var. pekinensis	1	siRNA24	A06:12928002-12928346	1142	12.265
bra-b1r1-18899	Brassica rapa var. pekinensis	1	siRNA24	A06:12928529-12928791	269	2.889
bra-b1r1-18900	Brassica rapa var. pekinensis	1	siRNA24	A06:12928979-12929891	2466	26.485
bra-b1r1-18901	Brassica rapa var. pekinensis	1	siRNA24	A06:12942150-12942450	189	2.030
bra-b1r1-18902	Brassica rapa var. pekinensis	1	siRNA24	A06:12942554-12942636	39	0.419
bra-b1r1-18903	Brassica rapa var. pekinensis	1	siRNA24	A06:12951552-12952009	283	3.039
bra-b1r1-18904	Brassica rapa var. pekinensis	1	siRNA24	A06:12959398-12959823	1108	11.900
bra-b1r1-18905	Brassica rapa var. pekinensis	1	siRNA24	A06:12960465-12961026	658	7.067
bra-b1r1-18906	Brassica rapa var. pekinensis	1	siRNA24	A06:12990712-12991679	776	8.334
bra-b1r1-18907	Brassica rapa var. pekinensis	1	siRNA24	A06:12993366-12993910	200	2.148
bra-b1r1-18908	Brassica rapa var. pekinensis	1	siRNA24	A06:12996197-12996435	234	2.513
bra-b1r1-18909	Brassica rapa var. pekinensis	1	siRNA24	A06:13010317-13011637	1382	14.843
bra-b1r1-18910	Brassica rapa var. pekinensis	1	siRNA24	A06:13013441-13013846	364	3.909
bra-b1r1-18911	Brassica rapa var. pekinensis	1	siRNA24	A06:13015333-13015811	232	2.492
bra-b1r1-18912	Brassica rapa var. pekinensis	1	siRNA24	A06:13020704-13020768	98	1.053
bra-b1r1-18913	Brassica rapa var. pekinensis	1	siRNA24	A06:13029778-13030022	1890	20.298
bra-b1r1-18914	Brassica rapa var. pekinensis	1	siRNA24	A06:13031685-13032177	528	5.671
bra-b1r1-18915	Brassica rapa var. pekinensis	1	siRNA24	A06:13036506-13037316	1866	20.041
bra-b1r1-18916	Brassica rapa var. pekinensis	1	siRNA24	A06:13037390-13037922	584	6.272
bra-b1r1-18917	Brassica rapa var. pekinensis	1	siRNA24	A06:13046503-13046911	1311	14.080
bra-b1r1-18918	Brassica rapa var. pekinensis	1	siRNA24	A06:13054475-13055338	931	9.999
bra-b1r1-18919	Brassica rapa var. pekinensis	1	siRNA24	A06:13065373-13065413	82	0.881
bra-b1r1-18920	Brassica rapa var. pekinensis	1	siRNA24	A06:13065599-13066672	2352	25.260
bra-b1r1-18921	Brassica rapa var. pekinensis	1	siRNA24	A06:13068104-13068266	197	2.116
bra-b1r1-18922	Brassica rapa var. pekinensis	1	siRNA24	A06:13068830-13069230	315	3.383
bra-b1r1-18923	Brassica rapa var. pekinensis	1	siRNA24	A06:13070700-13071065	453	4.865
bra-b1r1-18924	Brassica rapa var. pekinensis	1	siRNA24	A06:13093644-13093957	564	6.057
bra-b1r1-18925	Brassica rapa var. pekinensis	1	siRNA24	A06:13094722-13095061	195	2.094
bra-b1r1-18926	Brassica rapa var. pekinensis	1	siRNA24	A06:13114987-13115735	578	6.208
bra-b1r1-18927	Brassica rapa var. pekinensis	1	siRNA24	A06:13118658-13119060	274	2.943
bra-b1r1-18928	Brassica rapa var. pekinensis	1	siRNA24	A06:13122055-13122303	242	2.599
bra-b1r1-18929	Brassica rapa var. pekinensis	1	siRNA24	A06:13123797-13124129	379	4.070
bra-b1r1-18930	Brassica rapa var. pekinensis	1	siRNA24	A06:13124609-13125104	456	4.897
bra-b1r1-18931	Brassica rapa var. pekinensis	1	siRNA24	A06:13125801-13126352	943	10.128
bra-b1r1-18932	Brassica rapa var. pekinensis	1	siRNA24	A06:13144365-13144960	166	1.783
bra-b1r1-18933	Brassica rapa var. pekinensis	1	siRNA24	A06:13155900-13156010	61	0.655
bra-b1r1-18934	Brassica rapa var. pekinensis	1	siRNA24	A06:13156124-13156784	2760	29.642
bra-b1r1-18935	Brassica rapa var. pekinensis	1	siRNA24	A06:13159415-13159785	956	10.267
bra-b1r1-18936	Brassica rapa var. pekinensis	1	siRNA24	A06:13160395-13161036	1195	12.834
bra-b1r1-18937	Brassica rapa var. pekinensis	1	siRNA24	A06:13164531-13164687	248	2.663
bra-b1r1-18938	Brassica rapa var. pekinensis	1	siRNA24	A06:13179263-13179408	51	0.548
bra-b1r1-18939	Brassica rapa var. pekinensis	1	siRNA24	A06:13189954-13190388	963	10.343
bra-b1r1-18940	Brassica rapa var. pekinensis	1	siRNA24	A06:13193224-13193550	713	7.658
bra-b1r1-18941	Brassica rapa var. pekinensis	1	siRNA24	A06:13194956-13195750	500	5.370
bra-b1r1-18942	Brassica rapa var. pekinensis	1	siRNA24	A06:13197570-13198269	1302	13.983
bra-b1r1-18943	Brassica rapa var. pekinensis	1	siRNA24	A06:13229019-13229412	293	3.147
bra-b1r1-18944	Brassica rapa var. pekinensis	1	siRNA24	A06:13244426-13244840	175	1.879
bra-b1r1-18945	Brassica rapa var. pekinensis	1	siRNA24	A06:13245458-13245862	486	5.220
bra-b1r1-18946	Brassica rapa var. pekinensis	1	siRNA24	A06:13253117-13253421	417	4.479
bra-b1r1-18947	Brassica rapa var. pekinensis	1	siRNA24	A06:13253500-13253567	299	3.211
bra-b1r1-18948	Brassica rapa var. pekinensis	1	siRNA24	A06:13255706-13256145	923	9.913
bra-b1r1-18949	Brassica rapa var. pekinensis	1	siRNA24	A06:13257247-13257383	593	6.369
bra-b1r1-18950	Brassica rapa var. pekinensis	1	siRNA24	A06:13259819-13260578	534	5.735
bra-b1r1-18951	Brassica rapa var. pekinensis	1	siRNA24	A06:13280660-13280944	250	2.685
bra-b1r1-18952	Brassica rapa var. pekinensis	1	siRNA24	A06:13286445-13286872	649	6.970
bra-b1r1-18953	Brassica rapa var. pekinensis	1	siRNA24	A06:13295895-13296763	557	5.982
bra-b1r1-18954	Brassica rapa var. pekinensis	1	siRNA24	A06:13332752-13333275	633	6.798
bra-b1r1-18955	Brassica rapa var. pekinensis	1	siRNA24	A06:13334968-13335337	334	3.587
bra-b1r1-18956	Brassica rapa var. pekinensis	1	siRNA24	A06:13335553-13335692	251	2.696
bra-b1r1-18957	Brassica rapa var. pekinensis	1	siRNA24	A06:13335771-13336444	225	2.416
bra-b1r1-18958	Brassica rapa var. pekinensis	1	siRNA24	A06:13347034-13347217	283	3.039
bra-b1r1-18959	Brassica rapa var. pekinensis	1	siRNA24	A06:13352700-13353319	607	6.519
bra-b1r1-18960	Brassica rapa var. pekinensis	1	siRNA24	A06:13372343-13372763	189	2.030
bra-b1r1-18961	Brassica rapa var. pekinensis	1	siRNA24	A06:13372885-13373442	243	2.610
bra-b1r1-18962	Brassica rapa var. pekinensis	1	siRNA24	A06:13375836-13376221	280	3.007
bra-b1r1-18963	Brassica rapa var. pekinensis	1	siRNA24	A06:13379604-13380086	417	4.479
bra-b1r1-18965	Brassica rapa var. pekinensis	1	siRNA24	A06:13384277-13384381	249	2.674
bra-b1r1-18966	Brassica rapa var. pekinensis	1	siRNA24	A06:13384935-13385130	162	1.740
bra-b1r1-18967	Brassica rapa var. pekinensis	1	siRNA24	A06:13420049-13420667	517	5.553
bra-b1r1-18968	Brassica rapa var. pekinensis	1	siRNA24	A06:13421482-13421754	198	2.127
bra-b1r1-18969	Brassica rapa var. pekinensis	1	siRNA24	A06:13431340-13431598	136	1.461
bra-b1r1-18970	Brassica rapa var. pekinensis	1	siRNA24	A06:13432593-13432954	306	3.286
bra-b1r1-18971	Brassica rapa var. pekinensis	1	siRNA24	A06:13439139-13439755	2898	31.124
bra-b1r1-18972	Brassica rapa var. pekinensis	1	siRNA24	A06:13456475-13457095	1156	12.415
bra-b1r1-18973	Brassica rapa var. pekinensis	1	siRNA24	A06:13457185-13457949	768	8.248
bra-b1r1-18974	Brassica rapa var. pekinensis	1	siRNA24	A06:13459670-13459961	373	4.006
bra-b1r1-18975	Brassica rapa var. pekinensis	1	siRNA24	A06:13462774-13463253	370	3.974
bra-b1r1-18976	Brassica rapa var. pekinensis	1	siRNA24	A06:13481144-13481402	313	3.362
bra-b1r1-18977	Brassica rapa var. pekinensis	1	siRNA24	A06:13505717-13505917	365	3.920
bra-b1r1-18978	Brassica rapa var. pekinensis	1	siRNA24	A06:13516123-13516544	859	9.226
bra-b1r1-18979	Brassica rapa var. pekinensis	1	siRNA24	A06:13522736-13522869	226	2.427
bra-b1r1-18980	Brassica rapa var. pekinensis	1	siRNA24	A06:13538412-13539035	1538	16.518
bra-b1r1-18981	Brassica rapa var. pekinensis	1	siRNA24	A06:13540805-13541186	137	1.471
bra-b1r1-18982	Brassica rapa var. pekinensis	1	siRNA24	A06:13562439-13562694	227	2.438
bra-b1r1-18983	Brassica rapa var. pekinensis	1	siRNA24	A06:13571868-13572202	827	8.882
bra-b1r1-18984	Brassica rapa var. pekinensis	1	siRNA24	A06:13588598-13588843	350	3.759
bra-b1r1-18985	Brassica rapa var. pekinensis	1	siRNA24	A06:13600219-13601217	1665	17.882
bra-b1r1-18986	Brassica rapa var. pekinensis	1	siRNA24	A06:13611761-13612081	780	8.377
bra-b1r1-18987	Brassica rapa var. pekinensis	1	siRNA24	A06:13616045-13616615	670	7.196
bra-b1r1-18988	Brassica rapa var. pekinensis	1	siRNA24	A06:13627351-13628091	426	4.575
bra-b1r1-18989	Brassica rapa var. pekinensis	1	siRNA24	A06:13631378-13631696	169	1.815
bra-b1r1-18990	Brassica rapa var. pekinensis	1	OtherRNA	A06:13631763-13639118	33994	365.093
bra-b1r1-18991	Brassica rapa var. pekinensis	1	OtherRNA	A06:13639227-13641084	136077	1461.455
bra-b1r1-18992	Brassica rapa var. pekinensis	1	siRNA24	A06:13644663-13644789	156	1.675
bra-b1r1-18993	Brassica rapa var. pekinensis	1	siRNA24	A06:13650103-13650532	432	4.640
bra-b1r1-18994	Brassica rapa var. pekinensis	1	siRNA24	A06:13654077-13654226	311	3.340
bra-b1r1-18995	Brassica rapa var. pekinensis	1	siRNA24	A06:13656325-13656728	999	10.729
bra-b1r1-18996	Brassica rapa var. pekinensis	1	siRNA24	A06:13665319-13665493	242	2.599
bra-b1r1-18997	Brassica rapa var. pekinensis	1	siRNA24	A06:13667129-13667657	488	5.241
bra-b1r1-18998	Brassica rapa var. pekinensis	1	siRNA24	A06:13674189-13675502	958	10.289
bra-b1r1-18999	Brassica rapa var. pekinensis	1	siRNA24	A06:13676345-13677609	1229	13.199
bra-b1r1-19000	Brassica rapa var. pekinensis	1	siRNA24	A06:13678904-13679599	486	5.220
bra-b1r1-19001	Brassica rapa var. pekinensis	1	siRNA24	A06:13682485-13682919	747	8.023
bra-b1r1-19002	Brassica rapa var. pekinensis	1	siRNA24	A06:13693261-13693526	187	2.008
bra-b1r1-19003	Brassica rapa var. pekinensis	1	siRNA24	A06:13694657-13694929	270	2.900
bra-b1r1-19004	Brassica rapa var. pekinensis	1	siRNA24	A06:13697477-13698006	348	3.737
bra-b1r1-19005	Brassica rapa var. pekinensis	1	siRNA24	A06:13703887-13704321	259	2.782
bra-b1r1-19006	Brassica rapa var. pekinensis	1	siRNA24	A06:13724927-13725690	567	6.090
bra-b1r1-19007	Brassica rapa var. pekinensis	1	siRNA24	A06:13729814-13730167	199	2.137
bra-b1r1-19008	Brassica rapa var. pekinensis	1	siRNA24	A06:13732847-13733521	261	2.803
bra-b1r1-19009	Brassica rapa var. pekinensis	1	siRNA24	A06:13734651-13734942	1097	11.782
bra-b1r1-19010	Brassica rapa var. pekinensis	1	siRNA24	A06:13737385-13737723	291	3.125
bra-b1r1-19011	Brassica rapa var. pekinensis	1	siRNA24	A06:13743154-13743370	186	1.998
bra-b1r1-19012	Brassica rapa var. pekinensis	1	siRNA24	A06:13745569-13745870	283	3.039
bra-b1r1-19013	Brassica rapa var. pekinensis	1	siRNA24	A06:13747033-13747989	617	6.627
bra-b1r1-19014	Brassica rapa var. pekinensis	1	siRNA24	A06:13749682-13750239	277	2.975
bra-b1r1-19015	Brassica rapa var. pekinensis	1	siRNA24	A06:13750340-13750894	530	5.692
bra-b1r1-19016	Brassica rapa var. pekinensis	1	siRNA24	A06:13753722-13754650	1366	14.671
bra-b1r1-19017	Brassica rapa var. pekinensis	1	siRNA24	A06:13756415-13756761	1164	12.501
bra-b1r1-19018	Brassica rapa var. pekinensis	1	siRNA24	A06:13760129-13760493	234	2.513
bra-b1r1-19019	Brassica rapa var. pekinensis	1	siRNA24	A06:13771731-13772106	351	3.770
bra-b1r1-19020	Brassica rapa var. pekinensis	1	siRNA24	A06:13785000-13785315	394	4.232
bra-b1r1-19021	Brassica rapa var. pekinensis	1	siRNA24	A06:13785630-13786199	259	2.782
bra-b1r1-19022	Brassica rapa var. pekinensis	1	siRNA24	A06:13792759-13793119	190	2.041
bra-b1r1-19023	Brassica rapa var. pekinensis	1	siRNA24	A06:13795247-13795814	408	4.382
bra-b1r1-19024	Brassica rapa var. pekinensis	1	siRNA24	A06:13803415-13803970	382	4.103
bra-b1r1-19025	Brassica rapa var. pekinensis	1	siRNA24	A06:13807524-13807791	174	1.869
bra-b1r1-19026	Brassica rapa var. pekinensis	1	siRNA24	A06:13809415-13810044	356	3.823
bra-b1r1-19027	Brassica rapa var. pekinensis	1	siRNA24	A06:13815683-13816092	296	3.179
bra-b1r1-19028	Brassica rapa var. pekinensis	1	siRNA24	A06:13826981-13827209	173	1.858
bra-b1r1-19029	Brassica rapa var. pekinensis	1	siRNA24	A06:13840451-13841419	1139	12.233
bra-b1r1-19030	Brassica rapa var. pekinensis	1	siRNA24	A06:13843141-13843339	256	2.749
bra-b1r1-19031	Brassica rapa var. pekinensis	1	siRNA24	A06:13844332-13844537	901	9.677
bra-b1r1-19032	Brassica rapa var. pekinensis	1	siRNA24	A06:13847153-13847357	1264	13.575
bra-b1r1-19033	Brassica rapa var. pekinensis	1	siRNA24	A06:13848771-13848998	221	2.374
bra-b1r1-19034	Brassica rapa var. pekinensis	1	siRNA24	A06:13849605-13849836	198	2.127
bra-b1r1-19035	Brassica rapa var. pekinensis	1	siRNA24	A06:13858303-13858529	295	3.168
bra-b1r1-19036	Brassica rapa var. pekinensis	1	siRNA24	A06:13858680-13858903	288	3.093
bra-b1r1-19037	Brassica rapa var. pekinensis	1	siRNA24	A06:13859783-13861062	1348	14.477
bra-b1r1-19038	Brassica rapa var. pekinensis	1	siRNA24	A06:13863185-13863355	455	4.887
bra-b1r1-19039	Brassica rapa var. pekinensis	1	siRNA24	A06:13866152-13866282	115	1.235
bra-b1r1-19040	Brassica rapa var. pekinensis	1	siRNA24	A06:13878282-13878909	535	5.746
bra-b1r1-19041	Brassica rapa var. pekinensis	1	siRNA24	A06:13879870-13879991	233	2.502
bra-b1r1-19042	Brassica rapa var. pekinensis	1	siRNA24	A06:13880932-13881291	849	9.118
bra-b1r1-19043	Brassica rapa var. pekinensis	1	siRNA24	A06:13883627-13884126	379	4.070
bra-b1r1-19044	Brassica rapa var. pekinensis	1	siRNA24	A06:13884389-13884488	318	3.415
bra-b1r1-19045	Brassica rapa var. pekinensis	1	siRNA24	A06:13896226-13896518	279	2.996
bra-b1r1-19046	Brassica rapa var. pekinensis	1	siRNA24	A06:13896950-13897415	596	6.401
bra-b1r1-19047	Brassica rapa var. pekinensis	1	siRNA24	A06:13900987-13901229	491	5.273
bra-b1r1-19048	Brassica rapa var. pekinensis	1	siRNA24	A06:13905164-13905752	584	6.272
bra-b1r1-19049	Brassica rapa var. pekinensis	1	siRNA24	A06:13911196-13911385	117	1.257
bra-b1r1-19050	Brassica rapa var. pekinensis	1	siRNA24	A06:13913750-13914257	546	5.864
bra-b1r1-19051	Brassica rapa var. pekinensis	1	siRNA24	A06:13916659-13917722	517	5.553
bra-b1r1-19052	Brassica rapa var. pekinensis	1	siRNA24	A06:13921694-13921992	185	1.987
bra-b1r1-19053	Brassica rapa var. pekinensis	1	siRNA24	A06:13923984-13924510	475	5.101
bra-b1r1-19054	Brassica rapa var. pekinensis	1	siRNA24	A06:13926251-13926638	433	4.650
bra-b1r1-19055	Brassica rapa var. pekinensis	1	siRNA24	A06:13926964-13927519	938	10.074
bra-b1r1-19056	Brassica rapa var. pekinensis	1	OtherRNA	A06:13928046-13928138	1747	18.763
bra-b1r1-19057	Brassica rapa var. pekinensis	1	siRNA24	A06:13928661-13928980	398	4.274
bra-b1r1-19058	Brassica rapa var. pekinensis	1	siRNA24	A06:13939027-13939242	172	1.847
bra-b1r1-19059	Brassica rapa var. pekinensis	1	siRNA24	A06:13941511-13942412	744	7.990
bra-b1r1-19060	Brassica rapa var. pekinensis	1	siRNA24	A06:13946708-13947267	504	5.413
bra-b1r1-19061	Brassica rapa var. pekinensis	1	siRNA24	A06:13947395-13948037	352	3.780
bra-b1r1-19062	Brassica rapa var. pekinensis	1	siRNA24	A06:13948364-13948628	316	3.394
bra-b1r1-19063	Brassica rapa var. pekinensis	1	siRNA24	A06:13951453-13951705	301	3.233
bra-b1r1-19064	Brassica rapa var. pekinensis	1	siRNA24	A06:13952928-13953292	507	5.445
bra-b1r1-19065	Brassica rapa var. pekinensis	1	siRNA24	A06:13955647-13956361	1664	17.871
bra-b1r1-19066	Brassica rapa var. pekinensis	1	siRNA24	A06:13982981-13983156	162	1.740
bra-b1r1-19067	Brassica rapa var. pekinensis	1	siRNA24	A06:13987456-13987621	134	1.439
bra-b1r1-19068	Brassica rapa var. pekinensis	1	siRNA24	A06:13988742-13989015	213	2.288
bra-b1r1-19069	Brassica rapa var. pekinensis	1	siRNA24	A06:13999691-14000481	413	4.436
bra-b1r1-19070	Brassica rapa var. pekinensis	1	siRNA24	A06:14006380-14006777	467	5.016
bra-b1r1-19071	Brassica rapa var. pekinensis	1	siRNA24	A06:14013040-14013363	2099	22.543
bra-b1r1-19072	Brassica rapa var. pekinensis	1	siRNA24	A06:14013972-14014343	537	5.767
bra-b1r1-19073	Brassica rapa var. pekinensis	1	siRNA24	A06:14018452-14018845	1113	11.954
bra-b1r1-19074	Brassica rapa var. pekinensis	1	siRNA24	A06:14019527-14020057	389	4.178
bra-b1r1-19075	Brassica rapa var. pekinensis	1	siRNA24	A06:14023118-14023782	514	5.520
bra-b1r1-19076	Brassica rapa var. pekinensis	1	siRNA24	A06:14035613-14035913	529	5.681
bra-b1r1-19077	Brassica rapa var. pekinensis	1	siRNA24	A06:14050543-14050949	226	2.427
bra-b1r1-19078	Brassica rapa var. pekinensis	1	siRNA24	A06:14052976-14053535	1006	10.804
bra-b1r1-19079	Brassica rapa var. pekinensis	1	siRNA24	A06:14055890-14056118	211	2.266
bra-b1r1-19080	Brassica rapa var. pekinensis	1	siRNA24	A06:14056965-14057277	829	8.903
bra-b1r1-19081	Brassica rapa var. pekinensis	1	siRNA24	A06:14061365-14061749	378	4.060
bra-b1r1-19082	Brassica rapa var. pekinensis	1	siRNA24	A06:14064646-14065068	613	6.584
bra-b1r1-19083	Brassica rapa var. pekinensis	1	siRNA24	A06:14066774-14067144	1332	14.306
bra-b1r1-19084	Brassica rapa var. pekinensis	1	siRNA24	A06:14079397-14080154	3542	38.041
bra-b1r1-19085	Brassica rapa var. pekinensis	1	siRNA24	A06:14084782-14085062	403	4.328
bra-b1r1-19086	Brassica rapa var. pekinensis	1	siRNA24	A06:14096229-14096758	348	3.737
bra-b1r1-19087	Brassica rapa var. pekinensis	1	siRNA24	A06:14104771-14105129	281	3.018
bra-b1r1-19088	Brassica rapa var. pekinensis	1	siRNA24	A06:14106207-14106857	452	4.854
bra-b1r1-19089	Brassica rapa var. pekinensis	1	siRNA24	A06:14108688-14109332	381	4.092
bra-b1r1-19090	Brassica rapa var. pekinensis	1	siRNA24	A06:14120863-14121081	842	9.043
bra-b1r1-19091	Brassica rapa var. pekinensis	1	siRNA24	A06:14129351-14129848	211	2.266
bra-b1r1-19092	Brassica rapa var. pekinensis	1	siRNA24	A06:14130572-14130621	147	1.579
bra-b1r1-19093	Brassica rapa var. pekinensis	1	siRNA24	A06:14135772-14135986	651	6.992
bra-b1r1-19094	Brassica rapa var. pekinensis	1	siRNA24	A06:14147302-14148160	1050	11.277
bra-b1r1-19095	Brassica rapa var. pekinensis	1	siRNA24	A06:14150720-14150912	445	4.779
bra-b1r1-19096	Brassica rapa var. pekinensis	1	siRNA24	A06:14185457-14186028	819	8.796
bra-b1r1-19097	Brassica rapa var. pekinensis	1	siRNA24	A06:14186593-14186893	268	2.878
bra-b1r1-19098	Brassica rapa var. pekinensis	1	siRNA24	A06:14205701-14205920	268	2.878
bra-b1r1-19099	Brassica rapa var. pekinensis	1	siRNA24	A06:14207124-14207302	181	1.944
bra-b1r1-19100	Brassica rapa var. pekinensis	1	siRNA24	A06:14212081-14212363	209	2.245
bra-b1r1-19101	Brassica rapa var. pekinensis	1	siRNA24	A06:14215202-14215372	222	2.384
bra-b1r1-19102	Brassica rapa var. pekinensis	1	siRNA24	A06:14222980-14223504	1199	12.877
bra-b1r1-19103	Brassica rapa var. pekinensis	1	siRNA24	A06:14235088-14235247	427	4.586
bra-b1r1-19104	Brassica rapa var. pekinensis	1	siRNA24	A06:14239401-14239749	394	4.232
bra-b1r1-19105	Brassica rapa var. pekinensis	1	siRNA24	A06:14270411-14270779	804	8.635
bra-b1r1-19106	Brassica rapa var. pekinensis	1	siRNA24	A06:14272173-14272406	310	3.329
bra-b1r1-19107	Brassica rapa var. pekinensis	1	siRNA24	A06:14274103-14274572	582	6.251
bra-b1r1-19108	Brassica rapa var. pekinensis	1	siRNA24	A06:14280294-14280859	305	3.276
bra-b1r1-19109	Brassica rapa var. pekinensis	1	siRNA24	A06:14283524-14283687	187	2.008
bra-b1r1-19110	Brassica rapa var. pekinensis	1	siRNA24	A06:14287174-14287321	220	2.363
bra-b1r1-19111	Brassica rapa var. pekinensis	1	siRNA24	A06:14288190-14288407	139	1.493
bra-b1r1-19112	Brassica rapa var. pekinensis	1	siRNA24	A06:14296483-14296686	252	2.706
bra-b1r1-19113	Brassica rapa var. pekinensis	1	siRNA24	A06:14300344-14300510	215	2.309
bra-b1r1-19114	Brassica rapa var. pekinensis	1	siRNA24	A06:14301611-14302127	888	9.537
bra-b1r1-19115	Brassica rapa var. pekinensis	1	siRNA24	A06:14303913-14304165	219	2.352
bra-b1r1-19116	Brassica rapa var. pekinensis	1	siRNA24	A06:14305336-14306275	646	6.938
bra-b1r1-19117	Brassica rapa var. pekinensis	1	siRNA24	A06:14316596-14316759	161	1.729
bra-b1r1-19118	Brassica rapa var. pekinensis	1	siRNA24	A06:14317338-14317602	491	5.273
bra-b1r1-19119	Brassica rapa var. pekinensis	1	siRNA24	A06:14327565-14327900	1165	12.512
bra-b1r1-19120	Brassica rapa var. pekinensis	1	siRNA24	A06:14335689-14335903	564	6.057
bra-b1r1-19121	Brassica rapa var. pekinensis	1	siRNA24	A06:14338214-14338879	407	4.371
bra-b1r1-19122	Brassica rapa var. pekinensis	1	siRNA24	A06:14341307-14341871	412	4.425
bra-b1r1-19123	Brassica rapa var. pekinensis	1	siRNA24	A06:14349174-14349583	277	2.975
bra-b1r1-19124	Brassica rapa var. pekinensis	1	siRNA24	A06:14350179-14350480	213	2.288
bra-b1r1-19125	Brassica rapa var. pekinensis	1	siRNA24	A06:14353027-14353413	145	1.557
bra-b1r1-19126	Brassica rapa var. pekinensis	1	siRNA24	A06:14353548-14353828	343	3.684
bra-b1r1-19127	Brassica rapa var. pekinensis	1	siRNA24	A06:14354332-14354804	312	3.351
bra-b1r1-19128	Brassica rapa var. pekinensis	1	siRNA24	A06:14355457-14355896	174	1.869
bra-b1r1-19129	Brassica rapa var. pekinensis	1	siRNA24	A06:14356103-14356309	934	10.031
bra-b1r1-19130	Brassica rapa var. pekinensis	1	siRNA24	A06:14374812-14375301	870	9.344
bra-b1r1-19131	Brassica rapa var. pekinensis	1	siRNA24	A06:14376175-14376433	316	3.394
bra-b1r1-19132	Brassica rapa var. pekinensis	1	siRNA24	A06:14378531-14378754	199	2.137
bra-b1r1-19133	Brassica rapa var. pekinensis	1	siRNA24	A06:14381959-14382372	251	2.696
bra-b1r1-19134	Brassica rapa var. pekinensis	1	siRNA24	A06:14396563-14397088	440	4.726
bra-b1r1-19136	Brassica rapa var. pekinensis	1	siRNA24	A06:14400308-14400691	430	4.618
bra-b1r1-19137	Brassica rapa var. pekinensis	1	siRNA24	A06:14401144-14401438	4008	43.046
bra-b1r1-19138	Brassica rapa var. pekinensis	1	siRNA24	A06:14408025-14408152	370	3.974
bra-b1r1-19139	Brassica rapa var. pekinensis	1	siRNA24	A06:14429376-14430366	828	8.893
bra-b1r1-19140	Brassica rapa var. pekinensis	1	MIRNA	A06:14432814-14432906	6930	74.428
bra-b1r1-19141	Brassica rapa var. pekinensis	1	OtherRNA	A06:14435910-14435956	451	4.844
bra-b1r1-19142	Brassica rapa var. pekinensis	1	siRNA24	A06:14446357-14446767	726	7.797
bra-b1r1-19143	Brassica rapa var. pekinensis	1	siRNA24	A06:14448672-14449305	614	6.594
bra-b1r1-19144	Brassica rapa var. pekinensis	1	siRNA24	A06:14472020-14472864	1963	21.082
bra-b1r1-19145	Brassica rapa var. pekinensis	1	siRNA24	A06:14488468-14488694	644	6.917
bra-b1r1-19146	Brassica rapa var. pekinensis	1	siRNA24	A06:14503243-14503442	156	1.675
bra-b1r1-19147	Brassica rapa var. pekinensis	1	siRNA24	A06:14524071-14525858	2349	25.228
bra-b1r1-19148	Brassica rapa var. pekinensis	1	siRNA24	A06:14531516-14532006	492	5.284
bra-b1r1-19149	Brassica rapa var. pekinensis	1	siRNA24	A06:14548144-14548696	201	2.159
bra-b1r1-19150	Brassica rapa var. pekinensis	1	siRNA24	A06:14560773-14561477	461	4.951
bra-b1r1-19151	Brassica rapa var. pekinensis	1	siRNA24	A06:14581108-14581280	377	4.049
bra-b1r1-19152	Brassica rapa var. pekinensis	1	siRNA24	A06:14587597-14587793	428	4.597
bra-b1r1-19153	Brassica rapa var. pekinensis	1	siRNA24	A06:14588775-14589137	364	3.909
bra-b1r1-19154	Brassica rapa var. pekinensis	1	siRNA24	A06:14598829-14599217	393	4.221
bra-b1r1-19155	Brassica rapa var. pekinensis	1	siRNA24	A06:14613606-14613708	218	2.341
bra-b1r1-19156	Brassica rapa var. pekinensis	1	siRNA24	A06:14625919-14626584	861	9.247
bra-b1r1-19157	Brassica rapa var. pekinensis	1	siRNA24	A06:14632824-14633146	795	8.538
bra-b1r1-19158	Brassica rapa var. pekinensis	1	siRNA24	A06:14634778-14635251	662	7.110
bra-b1r1-19159	Brassica rapa var. pekinensis	1	siRNA24	A06:14638350-14639012	541	5.810
bra-b1r1-19160	Brassica rapa var. pekinensis	1	siRNA24	A06:14643326-14643452	631	6.777
bra-b1r1-19161	Brassica rapa var. pekinensis	1	siRNA24	A06:14644036-14644323	584	6.272
bra-b1r1-19162	Brassica rapa var. pekinensis	1	siRNA24	A06:14645178-14645558	445	4.779
bra-b1r1-19163	Brassica rapa var. pekinensis	1	siRNA24	A06:14648677-14648891	872	9.365
bra-b1r1-19164	Brassica rapa var. pekinensis	1	siRNA24	A06:14678310-14678912	622	6.680
bra-b1r1-19165	Brassica rapa var. pekinensis	1	siRNA24	A06:14681924-14682318	694	7.453
bra-b1r1-19166	Brassica rapa var. pekinensis	1	siRNA24	A06:14688603-14688936	189	2.030
bra-b1r1-19167	Brassica rapa var. pekinensis	1	siRNA24	A06:14692627-14693116	1485	15.949
bra-b1r1-19168	Brassica rapa var. pekinensis	1	siRNA24	A06:14698347-14698649	886	9.516
bra-b1r1-19169	Brassica rapa var. pekinensis	1	OtherRNA	A06:14703456-14703677	331	3.555
bra-b1r1-19170	Brassica rapa var. pekinensis	1	siRNA24	A06:14711278-14711439	398	4.274
bra-b1r1-19171	Brassica rapa var. pekinensis	1	siRNA24	A06:14712473-14712836	408	4.382
bra-b1r1-19172	Brassica rapa var. pekinensis	1	siRNA24	A06:14724953-14725322	220	2.363
bra-b1r1-19173	Brassica rapa var. pekinensis	1	siRNA24	A06:14725562-14725708	193	2.073
bra-b1r1-19174	Brassica rapa var. pekinensis	1	siRNA24	A06:14726072-14726421	820	8.807
bra-b1r1-19175	Brassica rapa var. pekinensis	1	siRNA24	A06:14730620-14731286	2154	23.134
bra-b1r1-19176	Brassica rapa var. pekinensis	1	siRNA24	A06:14738110-14738320	871	9.354
bra-b1r1-19177	Brassica rapa var. pekinensis	1	siRNA24	A06:14740659-14740977	203	2.180
bra-b1r1-19178	Brassica rapa var. pekinensis	1	siRNA24	A06:14742156-14742596	2122	22.790
bra-b1r1-19179	Brassica rapa var. pekinensis	1	siRNA24	A06:14747812-14747976	575	6.175
bra-b1r1-19180	Brassica rapa var. pekinensis	1	siRNA24	A06:14748737-14748867	233	2.502
bra-b1r1-19181	Brassica rapa var. pekinensis	1	siRNA24	A06:14777208-14777368	277	2.975
bra-b1r1-19182	Brassica rapa var. pekinensis	1	siRNA24	A06:14790959-14791164	304	3.265
bra-b1r1-19183	Brassica rapa var. pekinensis	1	siRNA24	A06:14793889-14794363	334	3.587
bra-b1r1-19184	Brassica rapa var. pekinensis	1	siRNA24	A06:14820386-14821463	667	7.164
bra-b1r1-19185	Brassica rapa var. pekinensis	1	siRNA24	A06:14824410-14825283	319	3.426
bra-b1r1-19186	Brassica rapa var. pekinensis	1	siRNA24	A06:14826037-14826905	1314	14.112
bra-b1r1-19187	Brassica rapa var. pekinensis	1	siRNA24	A06:14839132-14839345	304	3.265
bra-b1r1-19188	Brassica rapa var. pekinensis	1	siRNA24	A06:14856757-14856946	173	1.858
bra-b1r1-19189	Brassica rapa var. pekinensis	1	siRNA24	A06:14866079-14866601	647	6.949
bra-b1r1-19190	Brassica rapa var. pekinensis	1	siRNA21	A06:14869637-14871740	862832	9266.741
bra-b1r1-19191	Brassica rapa var. pekinensis	1	siRNA24	A06:14884853-14885408	268	2.878
bra-b1r1-19192	Brassica rapa var. pekinensis	1	siRNA24	A06:14908874-14909211	591	6.347
bra-b1r1-19193	Brassica rapa var. pekinensis	1	siRNA24	A06:14914954-14915162	673	7.228
bra-b1r1-19194	Brassica rapa var. pekinensis	1	siRNA24	A06:14916047-14916813	640	6.874
bra-b1r1-19195	Brassica rapa var. pekinensis	1	siRNA24	A06:14919833-14920054	597	6.412
bra-b1r1-19196	Brassica rapa var. pekinensis	1	siRNA24	A06:14925787-14926156	2934	31.511
bra-b1r1-19197	Brassica rapa var. pekinensis	1	siRNA24	A06:14933688-14933923	124	1.332
bra-b1r1-19198	Brassica rapa var. pekinensis	1	siRNA24	A06:14934015-14934036	61	0.655
bra-b1r1-19199	Brassica rapa var. pekinensis	1	siRNA24	A06:14935004-14935622	1524	16.368
bra-b1r1-19200	Brassica rapa var. pekinensis	1	siRNA24	A06:14947149-14947310	131	1.407
bra-b1r1-19201	Brassica rapa var. pekinensis	1	siRNA24	A06:14947420-14947745	184	1.976
bra-b1r1-19202	Brassica rapa var. pekinensis	1	siRNA24	A06:14952616-14952796	156	1.675
bra-b1r1-19203	Brassica rapa var. pekinensis	1	OtherRNA	A06:14955313-14955394	10134	108.838
bra-b1r1-19204	Brassica rapa var. pekinensis	1	siRNA24	A06:14959273-14959718	940	10.096
bra-b1r1-19205	Brassica rapa var. pekinensis	1	siRNA24	A06:14961556-14961930	757	8.130
bra-b1r1-19206	Brassica rapa var. pekinensis	1	siRNA24	A06:14963319-14963453	276	2.964
bra-b1r1-19207	Brassica rapa var. pekinensis	1	siRNA24	A06:14968883-14969368	482	5.177
bra-b1r1-19208	Brassica rapa var. pekinensis	1	siRNA24	A06:14979980-14980186	450	4.833
bra-b1r1-19209	Brassica rapa var. pekinensis	1	siRNA24	A06:14981822-14982248	297	3.190
bra-b1r1-19210	Brassica rapa var. pekinensis	1	siRNA24	A06:14987201-14987867	506	5.434
bra-b1r1-19211	Brassica rapa var. pekinensis	1	siRNA24	A06:14992155-14992324	242	2.599
bra-b1r1-19212	Brassica rapa var. pekinensis	1	siRNA24	A06:14998301-14998865	1251	13.436
bra-b1r1-19213	Brassica rapa var. pekinensis	1	siRNA24	A06:14999281-14999722	714	7.668
bra-b1r1-19214	Brassica rapa var. pekinensis	1	siRNA24	A06:15002389-15002609	345	3.705
bra-b1r1-19215	Brassica rapa var. pekinensis	1	siRNA24	A06:15004386-15004929	616	6.616
bra-b1r1-19216	Brassica rapa var. pekinensis	1	siRNA24	A06:15010049-15010412	157	1.686
bra-b1r1-19217	Brassica rapa var. pekinensis	1	siRNA24	A06:15010550-15010737	504	5.413
bra-b1r1-19218	Brassica rapa var. pekinensis	1	siRNA24	A06:15018365-15018669	237	2.545
bra-b1r1-19219	Brassica rapa var. pekinensis	1	OtherRNA	A06:15022776-15022862	314	3.372
bra-b1r1-19220	Brassica rapa var. pekinensis	1	siRNA24	A06:15023402-15024164	1868	20.062
bra-b1r1-19221	Brassica rapa var. pekinensis	1	siRNA24	A06:15029063-15029608	398	4.274
bra-b1r1-19222	Brassica rapa var. pekinensis	1	siRNA24	A06:15038931-15039165	232	2.492
bra-b1r1-19223	Brassica rapa var. pekinensis	1	siRNA24	A06:15039552-15039994	422	4.532
bra-b1r1-19224	Brassica rapa var. pekinensis	1	siRNA24	A06:15048659-15048906	497	5.338
bra-b1r1-19225	Brassica rapa var. pekinensis	1	siRNA24	A06:15052801-15053323	1487	15.970
bra-b1r1-19226	Brassica rapa var. pekinensis	1	siRNA24	A06:15058684-15058980	290	3.115
bra-b1r1-19227	Brassica rapa var. pekinensis	1	siRNA24	A06:15077073-15077543	1614	17.334
bra-b1r1-19228	Brassica rapa var. pekinensis	1	siRNA24	A06:15081549-15082120	935	10.042
bra-b1r1-19229	Brassica rapa var. pekinensis	1	siRNA24	A06:15083668-15084389	3328	35.742
bra-b1r1-19230	Brassica rapa var. pekinensis	1	OtherRNA	A06:15091136-15091217	2681	28.794
bra-b1r1-19231	Brassica rapa var. pekinensis	1	siRNA24	A06:15100878-15101140	637	6.841
bra-b1r1-19232	Brassica rapa var. pekinensis	1	siRNA24	A06:15114275-15114433	197	2.116
bra-b1r1-19233	Brassica rapa var. pekinensis	1	siRNA24	A06:15123385-15123809	344	3.695
bra-b1r1-19234	Brassica rapa var. pekinensis	1	siRNA21	A06:15126553-15126779	1080	11.599
bra-b1r1-19235	Brassica rapa var. pekinensis	1	siRNA24	A06:15155120-15155287	376	4.038
bra-b1r1-19236	Brassica rapa var. pekinensis	1	siRNA24	A06:15166228-15166564	453	4.865
bra-b1r1-19237	Brassica rapa var. pekinensis	1	siRNA24	A06:15183989-15184140	198	2.127
bra-b1r1-19238	Brassica rapa var. pekinensis	1	siRNA24	A06:15185009-15185335	288	3.093
bra-b1r1-19239	Brassica rapa var. pekinensis	1	siRNA24	A06:15191096-15191243	407	4.371
bra-b1r1-19240	Brassica rapa var. pekinensis	1	siRNA24	A06:15192729-15193025	192	2.062
bra-b1r1-19241	Brassica rapa var. pekinensis	1	siRNA24	A06:15198727-15198940	177	1.901
bra-b1r1-19242	Brassica rapa var. pekinensis	1	siRNA24	A06:15199227-15199745	210	2.255
bra-b1r1-19243	Brassica rapa var. pekinensis	1	siRNA24	A06:15204512-15204924	318	3.415
bra-b1r1-19244	Brassica rapa var. pekinensis	1	siRNA24	A06:15205615-15206000	274	2.943
bra-b1r1-19245	Brassica rapa var. pekinensis	1	siRNA24	A06:15210351-15210469	344	3.695
bra-b1r1-19246	Brassica rapa var. pekinensis	1	siRNA24	A06:15211035-15211621	925	9.934
bra-b1r1-19247	Brassica rapa var. pekinensis	1	siRNA24	A06:15232612-15232973	357	3.834
bra-b1r1-19248	Brassica rapa var. pekinensis	1	siRNA24	A06:15235429-15235918	489	5.252
bra-b1r1-19249	Brassica rapa var. pekinensis	1	siRNA24	A06:15236564-15237033	251	2.696
bra-b1r1-19250	Brassica rapa var. pekinensis	1	siRNA24	A06:15239351-15239915	773	8.302
bra-b1r1-19251	Brassica rapa var. pekinensis	1	siRNA24	A06:15241450-15241528	433	4.650
bra-b1r1-19252	Brassica rapa var. pekinensis	1	siRNA24	A06:15248062-15248712	329	3.533
bra-b1r1-19253	Brassica rapa var. pekinensis	1	siRNA24	A06:15248787-15249027	372	3.995
bra-b1r1-19254	Brassica rapa var. pekinensis	1	siRNA24	A06:15265766-15265967	805	8.646
bra-b1r1-19255	Brassica rapa var. pekinensis	1	siRNA24	A06:15267300-15267488	696	7.475
bra-b1r1-19256	Brassica rapa var. pekinensis	1	siRNA24	A06:15269820-15271451	1344	14.434
bra-b1r1-19257	Brassica rapa var. pekinensis	1	siRNA24	A06:15279921-15280044	95	1.020
bra-b1r1-19258	Brassica rapa var. pekinensis	1	siRNA24	A06:15280184-15280609	192	2.062
bra-b1r1-19259	Brassica rapa var. pekinensis	1	siRNA24	A06:15280738-15280850	111	1.192
bra-b1r1-19260	Brassica rapa var. pekinensis	1	siRNA24	A06:15282704-15283066	292	3.136
bra-b1r1-19261	Brassica rapa var. pekinensis	1	siRNA24	A06:15308692-15308916	363	3.899
bra-b1r1-19262	Brassica rapa var. pekinensis	1	siRNA24	A06:15309715-15309940	363	3.899
bra-b1r1-19263	Brassica rapa var. pekinensis	1	siRNA24	A06:15310859-15311131	264	2.835
bra-b1r1-19264	Brassica rapa var. pekinensis	1	siRNA24	A06:15311599-15311801	205	2.202
bra-b1r1-19265	Brassica rapa var. pekinensis	1	siRNA24	A06:15314712-15315316	164	1.761
bra-b1r1-19266	Brassica rapa var. pekinensis	1	siRNA24	A06:15316083-15316382	179	1.922
bra-b1r1-19267	Brassica rapa var. pekinensis	1	siRNA24	A06:15321017-15321311	561	6.025
bra-b1r1-19268	Brassica rapa var. pekinensis	1	siRNA24	A06:15324405-15325040	477	5.123
bra-b1r1-19269	Brassica rapa var. pekinensis	1	siRNA24	A06:15329562-15329849	193	2.073
bra-b1r1-19270	Brassica rapa var. pekinensis	1	siRNA24	A06:15330669-15330802	306	3.286
bra-b1r1-19271	Brassica rapa var. pekinensis	1	siRNA24	A06:15341824-15342147	809	8.689
bra-b1r1-19272	Brassica rapa var. pekinensis	1	siRNA24	A06:15342979-15343079	429	4.607
bra-b1r1-19273	Brassica rapa var. pekinensis	1	siRNA24	A06:15343849-15343952	371	3.985
bra-b1r1-19274	Brassica rapa var. pekinensis	1	siRNA24	A06:15344917-15345091	683	7.335
bra-b1r1-19275	Brassica rapa var. pekinensis	1	siRNA24	A06:15345460-15345672	120	1.289
bra-b1r1-19276	Brassica rapa var. pekinensis	1	siRNA24	A06:15351147-15351539	505	5.424
bra-b1r1-19277	Brassica rapa var. pekinensis	1	siRNA24	A06:15354691-15354855	366	3.931
bra-b1r1-19278	Brassica rapa var. pekinensis	1	siRNA24	A06:15365571-15365950	193	2.073
bra-b1r1-19279	Brassica rapa var. pekinensis	1	siRNA24	A06:15369289-15369448	676	7.260
bra-b1r1-19280	Brassica rapa var. pekinensis	1	siRNA24	A06:15371513-15372013	460	4.940
bra-b1r1-19281	Brassica rapa var. pekinensis	1	siRNA24	A06:15396011-15396274	401	4.307
bra-b1r1-19282	Brassica rapa var. pekinensis	1	siRNA24	A06:15396705-15396978	138	1.482
bra-b1r1-19283	Brassica rapa var. pekinensis	1	siRNA24	A06:15402531-15402645	377	4.049
bra-b1r1-19284	Brassica rapa var. pekinensis	1	siRNA24	A06:15437594-15437664	109	1.171
bra-b1r1-19285	Brassica rapa var. pekinensis	1	siRNA24	A06:15442372-15442543	482	5.177
bra-b1r1-19286	Brassica rapa var. pekinensis	1	siRNA24	A06:15443829-15444160	484	5.198
bra-b1r1-19287	Brassica rapa var. pekinensis	1	siRNA24	A06:15448727-15449344	931	9.999
bra-b1r1-19288	Brassica rapa var. pekinensis	1	siRNA24	A06:15451731-15451911	550	5.907
bra-b1r1-19289	Brassica rapa var. pekinensis	1	siRNA24	A06:15456308-15456437	159	1.708
bra-b1r1-19290	Brassica rapa var. pekinensis	1	siRNA24	A06:15457905-15458100	695	7.464
bra-b1r1-19291	Brassica rapa var. pekinensis	1	siRNA24	A06:15470631-15471098	365	3.920
bra-b1r1-19292	Brassica rapa var. pekinensis	1	siRNA24	A06:15472095-15472630	443	4.758
bra-b1r1-19293	Brassica rapa var. pekinensis	1	siRNA24	A06:15473477-15473915	1081	11.610
bra-b1r1-19294	Brassica rapa var. pekinensis	1	siRNA24	A06:15487729-15488212	550	5.907
bra-b1r1-19295	Brassica rapa var. pekinensis	1	siRNA24	A06:15537234-15538008	832	8.936
bra-b1r1-19296	Brassica rapa var. pekinensis	1	siRNA24	A06:15545296-15545457	277	2.975
bra-b1r1-19298	Brassica rapa var. pekinensis	1	siRNA24	A06:15547455-15547602	294	3.158
bra-b1r1-19299	Brassica rapa var. pekinensis	1	siRNA24	A06:15570490-15571168	847	9.097
bra-b1r1-19300	Brassica rapa var. pekinensis	1	siRNA24	A06:15586166-15586323	374	4.017
bra-b1r1-19301	Brassica rapa var. pekinensis	1	siRNA24	A06:15586636-15586880	233	2.502
bra-b1r1-19302	Brassica rapa var. pekinensis	1	siRNA24	A06:15597051-15597784	575	6.175
bra-b1r1-19303	Brassica rapa var. pekinensis	1	siRNA24	A06:15598570-15598999	252	2.706
bra-b1r1-19304	Brassica rapa var. pekinensis	1	siRNA24	A06:15601919-15602190	740	7.948
bra-b1r1-19305	Brassica rapa var. pekinensis	1	siRNA24	A06:15602857-15602980	335	3.598
bra-b1r1-19306	Brassica rapa var. pekinensis	1	siRNA24	A06:15603756-15604108	288	3.093
bra-b1r1-19307	Brassica rapa var. pekinensis	1	siRNA24	A06:15625993-15626425	699	7.507
bra-b1r1-19308	Brassica rapa var. pekinensis	1	siRNA21	A06:15639697-15640319	277	2.975
bra-b1r1-19309	Brassica rapa var. pekinensis	1	siRNA24	A06:15645201-15645329	148	1.590
bra-b1r1-19311	Brassica rapa var. pekinensis	1	OtherRNA	A06:15672226-15673013	2702	29.019
bra-b1r1-19312	Brassica rapa var. pekinensis	1	siRNA24	A06:15680081-15680394	1028	11.041
bra-b1r1-19313	Brassica rapa var. pekinensis	1	siRNA24	A06:15700094-15700350	739	7.937
bra-b1r1-19314	Brassica rapa var. pekinensis	1	siRNA24	A06:15701271-15701478	201	2.159
bra-b1r1-19315	Brassica rapa var. pekinensis	1	siRNA24	A06:15702411-15702508	333	3.576
bra-b1r1-19316	Brassica rapa var. pekinensis	1	OtherRNA	A06:15709100-15709209	2662	28.590
bra-b1r1-19317	Brassica rapa var. pekinensis	1	siRNA24	A06:15727599-15727793	292	3.136
bra-b1r1-19318	Brassica rapa var. pekinensis	1	siRNA24	A06:15752634-15752986	358	3.845
bra-b1r1-19319	Brassica rapa var. pekinensis	1	siRNA24	A06:15755364-15755869	309	3.319
bra-b1r1-19320	Brassica rapa var. pekinensis	1	OtherRNA	A06:15787121-15788002	316	3.394
bra-b1r1-19321	Brassica rapa var. pekinensis	1	siRNA24	A06:15796280-15797146	1611	17.302
bra-b1r1-19322	Brassica rapa var. pekinensis	1	siRNA24	A06:15823133-15823436	748	8.033
bra-b1r1-19323	Brassica rapa var. pekinensis	1	siRNA24	A06:15832782-15832962	308	3.308
bra-b1r1-19324	Brassica rapa var. pekinensis	1	siRNA24	A06:15842127-15842611	614	6.594
bra-b1r1-19325	Brassica rapa var. pekinensis	1	siRNA24	A06:15844703-15844954	1000	10.740
bra-b1r1-19326	Brassica rapa var. pekinensis	1	siRNA24	A06:15856848-15857145	553	5.939
bra-b1r1-19327	Brassica rapa var. pekinensis	1	siRNA24	A06:15866562-15866959	485	5.209
bra-b1r1-19328	Brassica rapa var. pekinensis	1	siRNA24	A06:15877758-15878026	353	3.791
bra-b1r1-19329	Brassica rapa var. pekinensis	1	siRNA24	A06:15887284-15887778	288	3.093
bra-b1r1-19330	Brassica rapa var. pekinensis	1	siRNA24	A06:15889402-15889612	335	3.598
bra-b1r1-19331	Brassica rapa var. pekinensis	1	siRNA24	A06:15891152-15891446	378	4.060
bra-b1r1-19332	Brassica rapa var. pekinensis	1	siRNA24	A06:15894811-15894898	205	2.202
bra-b1r1-19333	Brassica rapa var. pekinensis	1	siRNA24	A06:15902045-15902201	82	0.881
bra-b1r1-19334	Brassica rapa var. pekinensis	1	siRNA24	A06:15907012-15907179	423	4.543
bra-b1r1-19335	Brassica rapa var. pekinensis	1	siRNA24	A06:15910050-15910274	126	1.353
bra-b1r1-19336	Brassica rapa var. pekinensis	1	siRNA24	A06:15914056-15914329	252	2.706
bra-b1r1-19337	Brassica rapa var. pekinensis	1	siRNA24	A06:15917744-15918153	451	4.844
bra-b1r1-19338	Brassica rapa var. pekinensis	1	siRNA24	A06:15919600-15919828	203	2.180
bra-b1r1-19339	Brassica rapa var. pekinensis	1	siRNA24	A06:15940815-15941335	818	8.785
bra-b1r1-19340	Brassica rapa var. pekinensis	1	siRNA20	A06:15952138-15952556	2046	21.974
bra-b1r1-19341	Brassica rapa var. pekinensis	1	siRNA24	A06:15955669-15956010	240	2.578
bra-b1r1-19342	Brassica rapa var. pekinensis	1	siRNA24	A06:15969835-15969905	299	3.211
bra-b1r1-19343	Brassica rapa var. pekinensis	1	siRNA24	A06:15981872-15981955	168	1.804
bra-b1r1-19344	Brassica rapa var. pekinensis	1	OtherRNA	A06:15990757-15990832	2137	22.951
bra-b1r1-19345	Brassica rapa var. pekinensis	1	siRNA24	A06:15992577-15992897	431	4.629
bra-b1r1-19346	Brassica rapa var. pekinensis	1	siRNA24	A06:15993458-15993747	322	3.458
bra-b1r1-19347	Brassica rapa var. pekinensis	1	siRNA24	A06:16021456-16021961	939	10.085
bra-b1r1-19348	Brassica rapa var. pekinensis	1	siRNA24	A06:16029278-16029579	674	7.239
bra-b1r1-19349	Brassica rapa var. pekinensis	1	siRNA21	A06:16039166-16039831	283	3.039
bra-b1r1-19350	Brassica rapa var. pekinensis	1	siRNA24	A06:16040780-16041099	226	2.427
bra-b1r1-19351	Brassica rapa var. pekinensis	1	siRNA24	A06:16048411-16048668	381	4.092
bra-b1r1-19352	Brassica rapa var. pekinensis	1	siRNA24	A06:16065518-16065854	165	1.772
bra-b1r1-19353	Brassica rapa var. pekinensis	1	siRNA24	A06:16069895-16069966	1021	10.965
bra-b1r1-19354	Brassica rapa var. pekinensis	1	siRNA24	A06:16071810-16072022	197	2.116
bra-b1r1-19355	Brassica rapa var. pekinensis	1	siRNA24	A06:16076976-16077194	190	2.041
bra-b1r1-19356	Brassica rapa var. pekinensis	1	siRNA24	A06:16078818-16079116	151	1.622
bra-b1r1-19357	Brassica rapa var. pekinensis	1	siRNA24	A06:16087552-16087716	194	2.084
bra-b1r1-19358	Brassica rapa var. pekinensis	1	siRNA24	A06:16101138-16101476	295	3.168
bra-b1r1-19359	Brassica rapa var. pekinensis	1	siRNA24	A06:16110163-16110470	157	1.686
bra-b1r1-19360	Brassica rapa var. pekinensis	1	siRNA24	A06:16112533-16112997	396	4.253
bra-b1r1-19361	Brassica rapa var. pekinensis	1	siRNA24	A06:16121656-16122034	635	6.820
bra-b1r1-19362	Brassica rapa var. pekinensis	1	siRNA24	A06:16124551-16124810	156	1.675
bra-b1r1-19363	Brassica rapa var. pekinensis	1	siRNA24	A06:16125625-16125780	320	3.437
bra-b1r1-19364	Brassica rapa var. pekinensis	1	siRNA24	A06:16127474-16127657	1076	11.556
bra-b1r1-19365	Brassica rapa var. pekinensis	1	siRNA24	A06:16138811-16139147	468	5.026
bra-b1r1-19366	Brassica rapa var. pekinensis	1	siRNA24	A06:16160256-16160604	417	4.479
bra-b1r1-19367	Brassica rapa var. pekinensis	1	siRNA24	A06:16176032-16176604	429	4.607
bra-b1r1-19368	Brassica rapa var. pekinensis	1	OtherRNA	A06:16184282-16184636	2177	23.381
bra-b1r1-19369	Brassica rapa var. pekinensis	1	siRNA24	A06:16201202-16201811	638	6.852
bra-b1r1-19370	Brassica rapa var. pekinensis	1	siRNA24	A06:16208328-16208496	233	2.502
bra-b1r1-19371	Brassica rapa var. pekinensis	1	siRNA24	A06:16217806-16218692	928	9.967
bra-b1r1-19372	Brassica rapa var. pekinensis	1	siRNA24	A06:16225905-16226084	1008	10.826
bra-b1r1-19373	Brassica rapa var. pekinensis	1	siRNA24	A06:16226295-16226444	271	2.911
bra-b1r1-19374	Brassica rapa var. pekinensis	1	siRNA24	A06:16228853-16229211	255	2.739
bra-b1r1-19375	Brassica rapa var. pekinensis	1	siRNA24	A06:16260877-16261078	164	1.761
bra-b1r1-19376	Brassica rapa var. pekinensis	1	siRNA24	A06:16262348-16262534	1088	11.685
bra-b1r1-19377	Brassica rapa var. pekinensis	1	siRNA24	A06:16268102-16268349	204	2.191
bra-b1r1-19378	Brassica rapa var. pekinensis	1	siRNA24	A06:16271592-16271952	342	3.673
bra-b1r1-19379	Brassica rapa var. pekinensis	1	siRNA24	A06:16272382-16273052	673	7.228
bra-b1r1-19380	Brassica rapa var. pekinensis	1	siRNA24	A06:16274091-16274319	107	1.149
bra-b1r1-19381	Brassica rapa var. pekinensis	1	siRNA24	A06:16285355-16285682	645	6.927
bra-b1r1-19382	Brassica rapa var. pekinensis	1	siRNA24	A06:16286803-16287041	566	6.079
bra-b1r1-19383	Brassica rapa var. pekinensis	1	siRNA24	A06:16288711-16289016	328	3.523
bra-b1r1-19384	Brassica rapa var. pekinensis	1	siRNA24	A06:16298260-16298830	234	2.513
bra-b1r1-19385	Brassica rapa var. pekinensis	1	siRNA24	A06:16299271-16299630	659	7.078
bra-b1r1-19386	Brassica rapa var. pekinensis	1	siRNA24	A06:16301082-16301808	2042	21.931
bra-b1r1-19387	Brassica rapa var. pekinensis	1	siRNA24	A06:16319689-16320096	1377	14.789
bra-b1r1-19388	Brassica rapa var. pekinensis	1	siRNA24	A06:16342129-16342509	860	9.236
bra-b1r1-19389	Brassica rapa var. pekinensis	1	siRNA24	A06:16351311-16351460	258	2.771
bra-b1r1-19390	Brassica rapa var. pekinensis	1	siRNA24	A06:16357875-16358587	306	3.286
bra-b1r1-19391	Brassica rapa var. pekinensis	1	siRNA24	A06:16366157-16366645	329	3.533
bra-b1r1-19392	Brassica rapa var. pekinensis	1	siRNA24	A06:16369111-16369585	320	3.437
bra-b1r1-19393	Brassica rapa var. pekinensis	1	siRNA24	A06:16386561-16387008	236	2.535
bra-b1r1-19394	Brassica rapa var. pekinensis	1	siRNA24	A06:16408194-16408431	223	2.395
bra-b1r1-19395	Brassica rapa var. pekinensis	1	siRNA24	A06:16408520-16408649	116	1.246
bra-b1r1-19396	Brassica rapa var. pekinensis	1	siRNA24	A06:16419335-16419689	327	3.512
bra-b1r1-19397	Brassica rapa var. pekinensis	1	siRNA24	A06:16421442-16421621	192	2.062
bra-b1r1-19398	Brassica rapa var. pekinensis	1	OtherRNA	A06:16431515-16431638	1167	12.533
bra-b1r1-19399	Brassica rapa var. pekinensis	1	siRNA24	A06:16434646-16435269	1008	10.826
bra-b1r1-19400	Brassica rapa var. pekinensis	1	siRNA24	A06:16466812-16467182	1124	12.072
bra-b1r1-19401	Brassica rapa var. pekinensis	1	siRNA24	A06:16473337-16473685	436	4.683
bra-b1r1-19402	Brassica rapa var. pekinensis	1	siRNA24	A06:16474094-16474422	544	5.843
bra-b1r1-19403	Brassica rapa var. pekinensis	1	siRNA24	A06:16481087-16481510	310	3.329
bra-b1r1-19404	Brassica rapa var. pekinensis	1	siRNA24	A06:16484996-16485221	176	1.890
bra-b1r1-19405	Brassica rapa var. pekinensis	1	siRNA24	A06:16487027-16487318	332	3.566
bra-b1r1-19406	Brassica rapa var. pekinensis	1	siRNA24	A06:16500891-16501197	424	4.554
bra-b1r1-19407	Brassica rapa var. pekinensis	1	siRNA24	A06:16511139-16511298	259	2.782
bra-b1r1-19408	Brassica rapa var. pekinensis	1	siRNA24	A06:16517405-16517656	288	3.093
bra-b1r1-19409	Brassica rapa var. pekinensis	1	siRNA24	A06:16519079-16519179	175	1.879
bra-b1r1-19410	Brassica rapa var. pekinensis	1	siRNA24	A06:16520086-16520370	287	3.082
bra-b1r1-19411	Brassica rapa var. pekinensis	1	siRNA24	A06:16523455-16523840	708	7.604
bra-b1r1-19412	Brassica rapa var. pekinensis	1	siRNA24	A06:16542649-16542925	521	5.595
bra-b1r1-19413	Brassica rapa var. pekinensis	1	siRNA24	A06:16546562-16546823	144	1.547
bra-b1r1-19414	Brassica rapa var. pekinensis	1	siRNA24	A06:16557058-16557220	255	2.739
bra-b1r1-19415	Brassica rapa var. pekinensis	1	siRNA24	A06:16562157-16562519	521	5.595
bra-b1r1-19416	Brassica rapa var. pekinensis	1	siRNA24	A06:16571869-16572396	271	2.911
bra-b1r1-19417	Brassica rapa var. pekinensis	1	siRNA24	A06:16586899-16587175	996	10.697
bra-b1r1-19418	Brassica rapa var. pekinensis	1	siRNA24	A06:16614314-16614760	1467	15.755
bra-b1r1-19419	Brassica rapa var. pekinensis	1	siRNA24	A06:16620547-16620671	188	2.019
bra-b1r1-19420	Brassica rapa var. pekinensis	1	OtherRNA	A06:16635949-16636024	2213	23.767
bra-b1r1-19421	Brassica rapa var. pekinensis	1	siRNA24	A06:16661395-16661485	416	4.468
bra-b1r1-19422	Brassica rapa var. pekinensis	1	siRNA24	A06:16663249-16663449	280	3.007
bra-b1r1-19423	Brassica rapa var. pekinensis	1	siRNA24	A06:16664919-16665118	204	2.191
bra-b1r1-19424	Brassica rapa var. pekinensis	1	siRNA24	A06:16666401-16666662	330	3.544
bra-b1r1-19425	Brassica rapa var. pekinensis	1	siRNA24	A06:16668737-16668946	1086	11.664
bra-b1r1-19426	Brassica rapa var. pekinensis	1	siRNA24	A06:16683898-16684064	426	4.575
bra-b1r1-19427	Brassica rapa var. pekinensis	1	siRNA24	A06:16725256-16725498	253	2.717
bra-b1r1-19428	Brassica rapa var. pekinensis	1	siRNA24	A06:16742469-16742807	184	1.976
bra-b1r1-19429	Brassica rapa var. pekinensis	1	siRNA24	A06:16775070-16775665	756	8.119
bra-b1r1-19430	Brassica rapa var. pekinensis	1	siRNA24	A06:16781019-16781242	188	2.019
bra-b1r1-19431	Brassica rapa var. pekinensis	1	siRNA24	A06:16795734-16795950	127	1.364
bra-b1r1-19432	Brassica rapa var. pekinensis	1	siRNA24	A06:16797332-16797706	349	3.748
bra-b1r1-19433	Brassica rapa var. pekinensis	1	siRNA24	A06:16802537-16802696	158	1.697
bra-b1r1-19434	Brassica rapa var. pekinensis	1	siRNA24	A06:16807800-16807905	569	6.111
bra-b1r1-19435	Brassica rapa var. pekinensis	1	siRNA24	A06:16809879-16810169	231	2.481
bra-b1r1-19436	Brassica rapa var. pekinensis	1	siRNA24	A06:16827042-16827253	252	2.706
bra-b1r1-19437	Brassica rapa var. pekinensis	1	siRNA24	A06:16843717-16844178	654	7.024
bra-b1r1-19438	Brassica rapa var. pekinensis	1	siRNA24	A06:16855452-16855725	395	4.242
bra-b1r1-19439	Brassica rapa var. pekinensis	1	siRNA24	A06:16874815-16875176	429	4.607
bra-b1r1-19440	Brassica rapa var. pekinensis	1	siRNA24	A06:16876052-16876370	728	7.819
bra-b1r1-19441	Brassica rapa var. pekinensis	1	siRNA24	A06:16890899-16891431	507	5.445
bra-b1r1-19442	Brassica rapa var. pekinensis	1	siRNA24	A06:16895953-16896305	451	4.844
bra-b1r1-19443	Brassica rapa var. pekinensis	1	siRNA24	A06:16899800-16900501	849	9.118
bra-b1r1-19444	Brassica rapa var. pekinensis	1	siRNA24	A06:16925366-16925572	247	2.653
bra-b1r1-19445	Brassica rapa var. pekinensis	1	siRNA24	A06:16930741-16930993	488	5.241
bra-b1r1-19446	Brassica rapa var. pekinensis	1	siRNA24	A06:16933723-16934064	217	2.331
bra-b1r1-19447	Brassica rapa var. pekinensis	1	siRNA24	A06:16940774-16941126	1206	12.952
bra-b1r1-19448	Brassica rapa var. pekinensis	1	siRNA24	A06:16942245-16942558	587	6.304
bra-b1r1-19449	Brassica rapa var. pekinensis	1	siRNA24	A06:16945682-16946026	251	2.696
bra-b1r1-19450	Brassica rapa var. pekinensis	1	siRNA24	A06:16947810-16948001	260	2.792
bra-b1r1-19451	Brassica rapa var. pekinensis	1	siRNA24	A06:16976057-16976254	249	2.674
bra-b1r1-19452	Brassica rapa var. pekinensis	1	siRNA24	A06:16978332-16978400	319	3.426
bra-b1r1-19453	Brassica rapa var. pekinensis	1	siRNA24	A06:16989301-16989931	517	5.553
bra-b1r1-19454	Brassica rapa var. pekinensis	1	siRNA24	A06:16990555-16990834	208	2.234
bra-b1r1-19455	Brassica rapa var. pekinensis	1	OtherRNA	A06:17001742-17001766	190	2.041
bra-b1r1-19456	Brassica rapa var. pekinensis	1	siRNA24	A06:17013729-17014116	145	1.557
bra-b1r1-19457	Brassica rapa var. pekinensis	1	siRNA24	A06:17015988-17016274	321	3.448
bra-b1r1-19458	Brassica rapa var. pekinensis	1	siRNA24	A06:17046778-17047061	1769	18.999
bra-b1r1-19459	Brassica rapa var. pekinensis	1	siRNA24	A06:17072073-17072686	382	4.103
bra-b1r1-19460	Brassica rapa var. pekinensis	1	siRNA24	A06:17090962-17091632	380	4.081
bra-b1r1-19461	Brassica rapa var. pekinensis	1	siRNA24	A06:17092229-17092407	563	6.047
bra-b1r1-19462	Brassica rapa var. pekinensis	1	siRNA21	A06:17096412-17096788	282	3.029
bra-b1r1-19463	Brassica rapa var. pekinensis	1	siRNA24	A06:17096942-17097172	199	2.137
bra-b1r1-19464	Brassica rapa var. pekinensis	1	siRNA24	A06:17098997-17099365	222	2.384
bra-b1r1-19465	Brassica rapa var. pekinensis	1	siRNA24	A06:17110781-17111099	554	5.950
bra-b1r1-19466	Brassica rapa var. pekinensis	1	siRNA24	A06:17119350-17119639	282	3.029
bra-b1r1-19467	Brassica rapa var. pekinensis	1	siRNA24	A06:17123249-17123427	708	7.604
bra-b1r1-19468	Brassica rapa var. pekinensis	1	siRNA24	A06:17129809-17130101	401	4.307
bra-b1r1-19469	Brassica rapa var. pekinensis	1	siRNA24	A06:17132390-17132652	289	3.104
bra-b1r1-19470	Brassica rapa var. pekinensis	1	siRNA24	A06:17135667-17135909	507	5.445
bra-b1r1-19471	Brassica rapa var. pekinensis	1	siRNA24	A06:17137907-17138297	282	3.029
bra-b1r1-19472	Brassica rapa var. pekinensis	1	siRNA24	A06:17153890-17154329	430	4.618
bra-b1r1-19473	Brassica rapa var. pekinensis	1	siRNA24	A06:17158068-17158189	125	1.342
bra-b1r1-19474	Brassica rapa var. pekinensis	1	siRNA24	A06:17159243-17159711	225	2.416
bra-b1r1-19475	Brassica rapa var. pekinensis	1	siRNA24	A06:17162626-17162859	252	2.706
bra-b1r1-19476	Brassica rapa var. pekinensis	1	siRNA24	A06:17168760-17169012	216	2.320
bra-b1r1-19477	Brassica rapa var. pekinensis	1	siRNA24	A06:17171626-17171858	197	2.116
bra-b1r1-19478	Brassica rapa var. pekinensis	1	siRNA24	A06:17181828-17181979	152	1.632
bra-b1r1-19479	Brassica rapa var. pekinensis	1	siRNA24	A06:17184974-17185115	191	2.051
bra-b1r1-19480	Brassica rapa var. pekinensis	1	siRNA24	A06:17189394-17190013	701	7.529
bra-b1r1-19481	Brassica rapa var. pekinensis	1	siRNA24	A06:17207504-17207635	336	3.609
bra-b1r1-19482	Brassica rapa var. pekinensis	1	siRNA24	A06:17224529-17224768	122	1.310
bra-b1r1-19483	Brassica rapa var. pekinensis	1	siRNA24	A06:17229397-17229572	875	9.397
bra-b1r1-19484	Brassica rapa var. pekinensis	1	siRNA24	A06:17243618-17244036	322	3.458
bra-b1r1-19485	Brassica rapa var. pekinensis	1	siRNA24	A06:17246029-17246249	138	1.482
bra-b1r1-19486	Brassica rapa var. pekinensis	1	siRNA24	A06:17253630-17253914	911	9.784
bra-b1r1-19487	Brassica rapa var. pekinensis	1	siRNA24	A06:17266691-17266957	802	8.613
bra-b1r1-19488	Brassica rapa var. pekinensis	1	siRNA24	A06:17308513-17308763	309	3.319
bra-b1r1-19489	Brassica rapa var. pekinensis	1	MIRNA	A06:17326760-17326930	4308	46.268
bra-b1r1-19490	Brassica rapa var. pekinensis	1	siRNA24	A06:17347993-17348197	632	6.788
bra-b1r1-19491	Brassica rapa var. pekinensis	1	siRNA24	A06:17356802-17357058	574	6.165
bra-b1r1-19492	Brassica rapa var. pekinensis	1	siRNA24	A06:17357220-17357403	236	2.535
bra-b1r1-19493	Brassica rapa var. pekinensis	1	siRNA24	A06:17361602-17361952	438	4.704
bra-b1r1-19494	Brassica rapa var. pekinensis	1	siRNA24	A06:17364235-17364636	652	7.002
bra-b1r1-19495	Brassica rapa var. pekinensis	1	siRNA24	A06:17370207-17370461	94	1.010
bra-b1r1-19496	Brassica rapa var. pekinensis	1	siRNA24	A06:17370540-17370870	270	2.900
bra-b1r1-19497	Brassica rapa var. pekinensis	1	siRNA24	A06:17379901-17380344	505	5.424
bra-b1r1-19498	Brassica rapa var. pekinensis	1	siRNA24	A06:17394502-17395087	2026	21.759
bra-b1r1-19499	Brassica rapa var. pekinensis	1	siRNA24	A06:17396085-17396268	139	1.493
bra-b1r1-19500	Brassica rapa var. pekinensis	1	siRNA24	A06:17408619-17409367	1857	19.944
bra-b1r1-19501	Brassica rapa var. pekinensis	1	siRNA24	A06:17411817-17412107	399	4.285
bra-b1r1-19502	Brassica rapa var. pekinensis	1	siRNA24	A06:17427310-17427515	1009	10.837
bra-b1r1-19503	Brassica rapa var. pekinensis	1	siRNA24	A06:17435485-17435929	429	4.607
bra-b1r1-19504	Brassica rapa var. pekinensis	1	siRNA24	A06:17452361-17452604	192	2.062
bra-b1r1-19505	Brassica rapa var. pekinensis	1	siRNA24	A06:17461039-17461247	608	6.530
bra-b1r1-19506	Brassica rapa var. pekinensis	1	siRNA23	A06:17463943-17464129	365	3.920
bra-b1r1-19507	Brassica rapa var. pekinensis	1	siRNA24	A06:17467968-17468168	1396	14.993
bra-b1r1-19508	Brassica rapa var. pekinensis	1	siRNA24	A06:17473030-17473264	431	4.629
bra-b1r1-19509	Brassica rapa var. pekinensis	1	siRNA24	A06:17479667-17479841	273	2.932
bra-b1r1-19510	Brassica rapa var. pekinensis	1	siRNA24	A06:17485907-17486129	603	6.476
bra-b1r1-19511	Brassica rapa var. pekinensis	1	siRNA24	A06:17489503-17489739	335	3.598
bra-b1r1-19512	Brassica rapa var. pekinensis	1	siRNA24	A06:17496333-17496771	1498	16.088
bra-b1r1-19513	Brassica rapa var. pekinensis	1	siRNA24	A06:17501501-17501637	156	1.675
bra-b1r1-19514	Brassica rapa var. pekinensis	1	siRNA24	A06:17511561-17511891	622	6.680
bra-b1r1-19515	Brassica rapa var. pekinensis	1	siRNA24	A06:17520246-17520500	663	7.121
bra-b1r1-19516	Brassica rapa var. pekinensis	1	siRNA24	A06:17524135-17524419	779	8.366
bra-b1r1-19517	Brassica rapa var. pekinensis	1	siRNA24	A06:17532117-17533270	3034	32.585
bra-b1r1-19518	Brassica rapa var. pekinensis	1	siRNA24	A06:17533530-17534152	1845	19.815
bra-b1r1-19519	Brassica rapa var. pekinensis	1	siRNA24	A06:17536753-17537878	2656	28.525
bra-b1r1-19520	Brassica rapa var. pekinensis	1	siRNA24	A06:17539027-17539199	261	2.803
bra-b1r1-19521	Brassica rapa var. pekinensis	1	siRNA24	A06:17550414-17550627	249	2.674
bra-b1r1-19522	Brassica rapa var. pekinensis	1	OtherRNA	A06:17551583-17551878	4847	52.056
bra-b1r1-19523	Brassica rapa var. pekinensis	1	OtherRNA	A06:17558257-17558455	627	6.734
bra-b1r1-19524	Brassica rapa var. pekinensis	1	siRNA21	A06:17563082-17563899	320	3.437
bra-b1r1-19525	Brassica rapa var. pekinensis	1	siRNA24	A06:17581820-17581958	175	1.879
bra-b1r1-19526	Brassica rapa var. pekinensis	1	siRNA24	A06:17582652-17582818	261	2.803
bra-b1r1-19527	Brassica rapa var. pekinensis	1	siRNA24	A06:17583582-17583652	258	2.771
bra-b1r1-19528	Brassica rapa var. pekinensis	1	siRNA24	A06:17585695-17585992	924	9.924
bra-b1r1-19529	Brassica rapa var. pekinensis	1	siRNA24	A06:17598328-17598406	109	1.171
bra-b1r1-19530	Brassica rapa var. pekinensis	1	siRNA24	A06:17600931-17601339	538	5.778
bra-b1r1-19531	Brassica rapa var. pekinensis	1	siRNA24	A06:17601494-17601892	385	4.135
bra-b1r1-19532	Brassica rapa var. pekinensis	1	siRNA24	A06:17601926-17602496	279	2.996
bra-b1r1-19533	Brassica rapa var. pekinensis	1	siRNA24	A06:17606295-17606553	486	5.220
bra-b1r1-19534	Brassica rapa var. pekinensis	1	siRNA24	A06:17632569-17632706	177	1.901
bra-b1r1-19535	Brassica rapa var. pekinensis	1	siRNA24	A06:17642627-17642808	121	1.300
bra-b1r1-19536	Brassica rapa var. pekinensis	1	siRNA24	A06:17652905-17653939	934	10.031
bra-b1r1-19537	Brassica rapa var. pekinensis	1	siRNA24	A06:17684286-17684607	390	4.189
bra-b1r1-19538	Brassica rapa var. pekinensis	1	siRNA24	A06:17685376-17685578	298	3.200
bra-b1r1-19539	Brassica rapa var. pekinensis	1	siRNA24	A06:17688961-17689057	81	0.870
bra-b1r1-19540	Brassica rapa var. pekinensis	1	siRNA24	A06:17690177-17690452	323	3.469
bra-b1r1-19541	Brassica rapa var. pekinensis	1	siRNA24	A06:17694512-17694883	261	2.803
bra-b1r1-19542	Brassica rapa var. pekinensis	1	siRNA24	A06:17697912-17698113	233	2.502
bra-b1r1-19543	Brassica rapa var. pekinensis	1	siRNA24	A06:17710821-17711168	986	10.590
bra-b1r1-19544	Brassica rapa var. pekinensis	1	siRNA24	A06:17714079-17714307	260	2.792
bra-b1r1-19545	Brassica rapa var. pekinensis	1	siRNA24	A06:17716354-17716704	188	2.019
bra-b1r1-19546	Brassica rapa var. pekinensis	1	siRNA24	A06:17717777-17718006	309	3.319
bra-b1r1-19547	Brassica rapa var. pekinensis	1	siRNA24	A06:17753271-17753608	2164	23.241
bra-b1r1-19548	Brassica rapa var. pekinensis	1	siRNA24	A06:17757359-17757768	1260	13.532
bra-b1r1-19549	Brassica rapa var. pekinensis	1	siRNA24	A06:17764922-17765258	464	4.983
bra-b1r1-19550	Brassica rapa var. pekinensis	1	siRNA24	A06:17773412-17773698	403	4.328
bra-b1r1-19551	Brassica rapa var. pekinensis	1	siRNA24	A06:17778169-17778481	837	8.989
bra-b1r1-19552	Brassica rapa var. pekinensis	1	siRNA24	A06:17779405-17779632	1270	13.640
bra-b1r1-19553	Brassica rapa var. pekinensis	1	siRNA24	A06:17780927-17781342	694	7.453
bra-b1r1-19554	Brassica rapa var. pekinensis	1	siRNA24	A06:17793907-17794200	332	3.566
bra-b1r1-19555	Brassica rapa var. pekinensis	1	siRNA24	A06:17801885-17802063	496	5.327
bra-b1r1-19556	Brassica rapa var. pekinensis	1	siRNA24	A06:17806876-17807066	273	2.932
bra-b1r1-19557	Brassica rapa var. pekinensis	1	siRNA21	A06:17834467-17834660	1655	17.775
bra-b1r1-19558	Brassica rapa var. pekinensis	1	siRNA24	A06:17838942-17839370	352	3.780
bra-b1r1-19559	Brassica rapa var. pekinensis	1	siRNA24	A06:17848747-17849140	358	3.845
bra-b1r1-19560	Brassica rapa var. pekinensis	1	siRNA24	A06:17851099-17851485	927	9.956
bra-b1r1-19561	Brassica rapa var. pekinensis	1	siRNA24	A06:17854872-17855409	952	10.224
bra-b1r1-19562	Brassica rapa var. pekinensis	1	siRNA21	A06:17869576-17869683	1381	14.832
bra-b1r1-19563	Brassica rapa var. pekinensis	1	siRNA24	A06:17870692-17871022	621	6.669
bra-b1r1-19564	Brassica rapa var. pekinensis	1	siRNA24	A06:17882905-17883025	93	0.999
bra-b1r1-19565	Brassica rapa var. pekinensis	1	siRNA24	A06:17910371-17910584	195	2.094
bra-b1r1-19566	Brassica rapa var. pekinensis	1	siRNA24	A06:17912408-17912490	67	0.720
bra-b1r1-19567	Brassica rapa var. pekinensis	1	siRNA24	A06:17912634-17912770	268	2.878
bra-b1r1-19568	Brassica rapa var. pekinensis	1	siRNA24	A06:17922701-17922931	126	1.353
bra-b1r1-19569	Brassica rapa var. pekinensis	1	siRNA24	A06:17925038-17925315	369	3.963
bra-b1r1-19570	Brassica rapa var. pekinensis	1	siRNA24	A06:17926362-17926565	248	2.663
bra-b1r1-19571	Brassica rapa var. pekinensis	1	siRNA24	A06:17938068-17938258	149	1.600
bra-b1r1-19572	Brassica rapa var. pekinensis	1	siRNA24	A06:17938618-17938767	120	1.289
bra-b1r1-19573	Brassica rapa var. pekinensis	1	siRNA24	A06:17938975-17939112	333	3.576
bra-b1r1-19574	Brassica rapa var. pekinensis	1	siRNA24	A06:17948471-17948544	221	2.374
bra-b1r1-19575	Brassica rapa var. pekinensis	1	siRNA24	A06:17949947-17950461	699	7.507
bra-b1r1-19576	Brassica rapa var. pekinensis	1	siRNA24	A06:17953974-17954264	517	5.553
bra-b1r1-19577	Brassica rapa var. pekinensis	1	siRNA24	A06:17956779-17957124	408	4.382
bra-b1r1-19578	Brassica rapa var. pekinensis	1	siRNA24	A06:17973875-17974158	186	1.998
bra-b1r1-19579	Brassica rapa var. pekinensis	1	siRNA24	A06:17974669-17974822	272	2.921
bra-b1r1-19580	Brassica rapa var. pekinensis	1	siRNA24	A06:17987403-17987676	333	3.576
bra-b1r1-19581	Brassica rapa var. pekinensis	1	siRNA24	A06:18000429-18000826	227	2.438
bra-b1r1-19582	Brassica rapa var. pekinensis	1	siRNA24	A06:18008371-18008699	179	1.922
bra-b1r1-19583	Brassica rapa var. pekinensis	1	siRNA24	A06:18010603-18010839	1873	20.116
bra-b1r1-19584	Brassica rapa var. pekinensis	1	siRNA24	A06:18015761-18016360	568	6.100
bra-b1r1-19585	Brassica rapa var. pekinensis	1	siRNA24	A06:18019289-18019397	251	2.696
bra-b1r1-19586	Brassica rapa var. pekinensis	1	siRNA24	A06:18028653-18029071	232	2.492
bra-b1r1-19587	Brassica rapa var. pekinensis	1	OtherRNA	A06:18031333-18031498	500	5.370
bra-b1r1-19588	Brassica rapa var. pekinensis	1	siRNA24	A06:18039754-18039913	305	3.276
bra-b1r1-19589	Brassica rapa var. pekinensis	1	siRNA24	A06:18040173-18040324	269	2.889
bra-b1r1-19590	Brassica rapa var. pekinensis	1	siRNA24	A06:18048030-18048388	646	6.938
bra-b1r1-19591	Brassica rapa var. pekinensis	1	siRNA24	A06:18052862-18053328	238	2.556
bra-b1r1-19592	Brassica rapa var. pekinensis	1	siRNA24	A06:18056227-18056340	213	2.288
bra-b1r1-19593	Brassica rapa var. pekinensis	1	siRNA24	A06:18063975-18064125	177	1.901
bra-b1r1-19594	Brassica rapa var. pekinensis	1	siRNA24	A06:18071985-18072237	763	8.195
bra-b1r1-19595	Brassica rapa var. pekinensis	1	siRNA24	A06:18073649-18073801	723	7.765
bra-b1r1-19596	Brassica rapa var. pekinensis	1	siRNA24	A06:18078268-18078558	177	1.901
bra-b1r1-19597	Brassica rapa var. pekinensis	1	siRNA24	A06:18082311-18082708	194	2.084
bra-b1r1-19598	Brassica rapa var. pekinensis	1	siRNA24	A06:18118941-18119209	371	3.985
bra-b1r1-19599	Brassica rapa var. pekinensis	1	siRNA24	A06:18123506-18123652	186	1.998
bra-b1r1-19600	Brassica rapa var. pekinensis	1	OtherRNA	A06:18130015-18130215	721	7.743
bra-b1r1-19601	Brassica rapa var. pekinensis	1	siRNA24	A06:18131727-18132026	258	2.771
bra-b1r1-19602	Brassica rapa var. pekinensis	1	OtherRNA	A06:18132111-18132270	1093	11.739
bra-b1r1-19603	Brassica rapa var. pekinensis	1	siRNA24	A06:18156917-18157115	432	4.640
bra-b1r1-19604	Brassica rapa var. pekinensis	1	siRNA24	A06:18172600-18172910	172	1.847
bra-b1r1-19605	Brassica rapa var. pekinensis	1	siRNA24	A06:18179548-18179846	511	5.488
bra-b1r1-19606	Brassica rapa var. pekinensis	1	siRNA24	A06:18181849-18182010	196	2.105
bra-b1r1-19607	Brassica rapa var. pekinensis	1	siRNA24	A06:18194450-18194652	295	3.168
bra-b1r1-19608	Brassica rapa var. pekinensis	1	siRNA24	A06:18198529-18198714	166	1.783
bra-b1r1-19609	Brassica rapa var. pekinensis	1	siRNA24	A06:18200451-18200658	291	3.125
bra-b1r1-19610	Brassica rapa var. pekinensis	1	siRNA24	A06:18204283-18204503	633	6.798
bra-b1r1-19611	Brassica rapa var. pekinensis	1	siRNA24	A06:18206215-18206667	136	1.461
bra-b1r1-19612	Brassica rapa var. pekinensis	1	siRNA24	A06:18209938-18210142	170	1.826
bra-b1r1-19613	Brassica rapa var. pekinensis	1	siRNA24	A06:18210806-18211350	468	5.026
bra-b1r1-19614	Brassica rapa var. pekinensis	1	siRNA24	A06:18227575-18227757	390	4.189
bra-b1r1-19615	Brassica rapa var. pekinensis	1	siRNA24	A06:18239022-18239161	168	1.804
bra-b1r1-19616	Brassica rapa var. pekinensis	1	OtherRNA	A06:18244243-18244407	8936	95.972
bra-b1r1-19617	Brassica rapa var. pekinensis	1	OtherRNA	A06:18250758-18250868	3412	36.645
bra-b1r1-19618	Brassica rapa var. pekinensis	1	OtherRNA	A06:18251876-18251957	33807	363.084
bra-b1r1-19619	Brassica rapa var. pekinensis	1	siRNA24	A06:18270898-18271217	494	5.306
bra-b1r1-19620	Brassica rapa var. pekinensis	1	siRNA24	A06:18272752-18273023	224	2.406
bra-b1r1-19621	Brassica rapa var. pekinensis	1	siRNA24	A06:18287151-18287638	249	2.674
bra-b1r1-19622	Brassica rapa var. pekinensis	1	siRNA24	A06:18291501-18291803	311	3.340
bra-b1r1-19623	Brassica rapa var. pekinensis	1	siRNA24	A06:18295159-18295304	37	0.397
bra-b1r1-19624	Brassica rapa var. pekinensis	1	siRNA24	A06:18300148-18300322	553	5.939
bra-b1r1-19625	Brassica rapa var. pekinensis	1	siRNA24	A06:18310662-18311127	1021	10.965
bra-b1r1-19626	Brassica rapa var. pekinensis	1	siRNA24	A06:18325579-18325754	186	1.998
bra-b1r1-19627	Brassica rapa var. pekinensis	1	siRNA24	A06:18342239-18342415	143	1.536
bra-b1r1-19628	Brassica rapa var. pekinensis	1	siRNA24	A06:18344436-18345130	3332	35.785
bra-b1r1-19629	Brassica rapa var. pekinensis	1	siRNA24	A06:18361550-18361729	236	2.535
bra-b1r1-19630	Brassica rapa var. pekinensis	1	siRNA24	A06:18370066-18370242	474	5.091
bra-b1r1-19631	Brassica rapa var. pekinensis	1	siRNA24	A06:18378756-18378967	760	8.162
bra-b1r1-19632	Brassica rapa var. pekinensis	1	siRNA24	A06:18382062-18382230	610	6.551
bra-b1r1-19633	Brassica rapa var. pekinensis	1	siRNA24	A06:18390114-18390386	863	9.269
bra-b1r1-19634	Brassica rapa var. pekinensis	1	siRNA24	A06:18418156-18418540	119	1.278
bra-b1r1-19635	Brassica rapa var. pekinensis	1	siRNA24	A06:18425650-18425960	269	2.889
bra-b1r1-19636	Brassica rapa var. pekinensis	1	siRNA24	A06:18448275-18448671	817	8.775
bra-b1r1-19637	Brassica rapa var. pekinensis	1	siRNA24	A06:18473195-18473506	919	9.870
bra-b1r1-19638	Brassica rapa var. pekinensis	1	siRNA24	A06:18473609-18473776	541	5.810
bra-b1r1-19639	Brassica rapa var. pekinensis	1	siRNA24	A06:18474694-18475231	1026	11.019
bra-b1r1-19640	Brassica rapa var. pekinensis	1	siRNA24	A06:18483826-18484391	437	4.693
bra-b1r1-19641	Brassica rapa var. pekinensis	1	siRNA24	A06:18484864-18485224	923	9.913
bra-b1r1-19642	Brassica rapa var. pekinensis	1	siRNA24	A06:18512399-18512584	803	8.624
bra-b1r1-19643	Brassica rapa var. pekinensis	1	siRNA24	A06:18515969-18516469	1642	17.635
bra-b1r1-19644	Brassica rapa var. pekinensis	1	siRNA24	A06:18517103-18517572	672	7.217
bra-b1r1-19645	Brassica rapa var. pekinensis	1	siRNA24	A06:18520550-18520813	445	4.779
bra-b1r1-19646	Brassica rapa var. pekinensis	1	siRNA24	A06:18521639-18522240	158	1.697
bra-b1r1-19647	Brassica rapa var. pekinensis	1	siRNA24	A06:18524121-18524575	304	3.265
bra-b1r1-19648	Brassica rapa var. pekinensis	1	siRNA24	A06:18538304-18538678	416	4.468
bra-b1r1-19649	Brassica rapa var. pekinensis	1	siRNA24	A06:18542301-18543108	485	5.209
bra-b1r1-19650	Brassica rapa var. pekinensis	1	siRNA24	A06:18558642-18559144	809	8.689
bra-b1r1-19651	Brassica rapa var. pekinensis	1	siRNA24	A06:18566759-18566795	118	1.267
bra-b1r1-19652	Brassica rapa var. pekinensis	1	siRNA24	A06:18572720-18572841	54	0.580
bra-b1r1-19653	Brassica rapa var. pekinensis	1	siRNA24	A06:18580448-18580630	1035	11.116
bra-b1r1-19654	Brassica rapa var. pekinensis	1	siRNA24	A06:18585638-18585882	2179	23.402
bra-b1r1-19655	Brassica rapa var. pekinensis	1	siRNA24	A06:18588093-18588325	401	4.307
bra-b1r1-19656	Brassica rapa var. pekinensis	1	siRNA24	A06:18591658-18591803	262	2.814
bra-b1r1-19657	Brassica rapa var. pekinensis	1	siRNA24	A06:18598998-18599223	380	4.081
bra-b1r1-19658	Brassica rapa var. pekinensis	1	siRNA24	A06:18606722-18607240	418	4.489
bra-b1r1-19659	Brassica rapa var. pekinensis	1	siRNA24	A06:18638250-18638556	557	5.982
bra-b1r1-19660	Brassica rapa var. pekinensis	1	siRNA24	A06:18639478-18639657	505	5.424
bra-b1r1-19661	Brassica rapa var. pekinensis	1	siRNA24	A06:18645008-18645563	325	3.490
bra-b1r1-19662	Brassica rapa var. pekinensis	1	siRNA24	A06:18652494-18653421	605	6.498
bra-b1r1-19663	Brassica rapa var. pekinensis	1	siRNA24	A06:18654668-18654803	186	1.998
bra-b1r1-19664	Brassica rapa var. pekinensis	1	siRNA24	A06:18654912-18655112	380	4.081
bra-b1r1-19665	Brassica rapa var. pekinensis	1	siRNA24	A06:18656439-18657103	539	5.789
bra-b1r1-19666	Brassica rapa var. pekinensis	1	siRNA24	A06:18657340-18657977	259	2.782
bra-b1r1-19667	Brassica rapa var. pekinensis	1	siRNA24	A06:18660931-18661418	154	1.654
bra-b1r1-19668	Brassica rapa var. pekinensis	1	siRNA24	A06:18667591-18667742	248	2.663
bra-b1r1-19669	Brassica rapa var. pekinensis	1	siRNA24	A06:18676302-18676457	580	6.229
bra-b1r1-19670	Brassica rapa var. pekinensis	1	siRNA21	A06:18694320-18694692	14658	157.426
bra-b1r1-19671	Brassica rapa var. pekinensis	1	siRNA24	A06:18697299-18697669	370	3.974
bra-b1r1-19672	Brassica rapa var. pekinensis	1	siRNA24	A06:18699298-18699431	312	3.351
bra-b1r1-19673	Brassica rapa var. pekinensis	1	siRNA24	A06:18699826-18700081	1028	11.041
bra-b1r1-19674	Brassica rapa var. pekinensis	1	siRNA24	A06:18712514-18712689	181	1.944
bra-b1r1-19675	Brassica rapa var. pekinensis	1	siRNA24	A06:18713260-18713441	319	3.426
bra-b1r1-19676	Brassica rapa var. pekinensis	1	siRNA24	A06:18718706-18719154	1402	15.057
bra-b1r1-19677	Brassica rapa var. pekinensis	1	siRNA24	A06:18728710-18728872	303	3.254
bra-b1r1-19678	Brassica rapa var. pekinensis	1	siRNA24	A06:18738573-18738753	433	4.650
bra-b1r1-19679	Brassica rapa var. pekinensis	1	siRNA24	A06:18746653-18746756	232	2.492
bra-b1r1-19680	Brassica rapa var. pekinensis	1	siRNA24	A06:18748576-18748874	333	3.576
bra-b1r1-19681	Brassica rapa var. pekinensis	1	OtherRNA	A06:18763372-18763461	8455	90.806
bra-b1r1-19682	Brassica rapa var. pekinensis	1	siRNA24	A06:18776050-18776405	1563	16.786
bra-b1r1-19683	Brassica rapa var. pekinensis	1	siRNA24	A06:18781160-18781431	2756	29.599
bra-b1r1-19684	Brassica rapa var. pekinensis	1	siRNA24	A06:18782352-18782518	222	2.384
bra-b1r1-19685	Brassica rapa var. pekinensis	1	siRNA24	A06:18792707-18793024	1487	15.970
bra-b1r1-19686	Brassica rapa var. pekinensis	1	siRNA24	A06:18799224-18799566	831	8.925
bra-b1r1-19687	Brassica rapa var. pekinensis	1	siRNA24	A06:18824772-18825566	687	7.378
bra-b1r1-19688	Brassica rapa var. pekinensis	1	siRNA24	A06:18827497-18827794	145	1.557
bra-b1r1-19689	Brassica rapa var. pekinensis	1	siRNA24	A06:18827974-18828509	261	2.803
bra-b1r1-19690	Brassica rapa var. pekinensis	1	siRNA24	A06:18828707-18829452	690	7.411
bra-b1r1-19691	Brassica rapa var. pekinensis	1	siRNA24	A06:18836487-18836992	273	2.932
bra-b1r1-19692	Brassica rapa var. pekinensis	1	siRNA24	A06:18843089-18843419	1267	13.607
bra-b1r1-19693	Brassica rapa var. pekinensis	1	siRNA24	A06:18854055-18854193	236	2.535
bra-b1r1-19694	Brassica rapa var. pekinensis	1	siRNA24	A06:18858750-18858832	98	1.053
bra-b1r1-19695	Brassica rapa var. pekinensis	1	siRNA24	A06:18859397-18859618	421	4.522
bra-b1r1-19696	Brassica rapa var. pekinensis	1	siRNA24	A06:18862428-18863729	1460	15.680
bra-b1r1-19697	Brassica rapa var. pekinensis	1	siRNA24	A06:18875357-18875838	411	4.414
bra-b1r1-19698	Brassica rapa var. pekinensis	1	siRNA21	A06:18876944-18877334	330	3.544
bra-b1r1-19699	Brassica rapa var. pekinensis	1	siRNA24	A06:18877459-18878215	1585	17.023
bra-b1r1-19700	Brassica rapa var. pekinensis	1	siRNA24	A06:18889382-18890048	277	2.975
bra-b1r1-19701	Brassica rapa var. pekinensis	1	siRNA24	A06:18892247-18892614	300	3.222
bra-b1r1-19702	Brassica rapa var. pekinensis	1	siRNA24	A06:18902012-18902370	274	2.943
bra-b1r1-19703	Brassica rapa var. pekinensis	1	siRNA24	A06:18916600-18916857	549	5.896
bra-b1r1-19704	Brassica rapa var. pekinensis	1	siRNA24	A06:18923064-18923253	310	3.329
bra-b1r1-19705	Brassica rapa var. pekinensis	1	siRNA24	A06:18923363-18923699	389	4.178
bra-b1r1-19706	Brassica rapa var. pekinensis	1	siRNA24	A06:18924577-18925151	669	7.185
bra-b1r1-19707	Brassica rapa var. pekinensis	1	siRNA24	A06:18925456-18926622	1160	12.458
bra-b1r1-19708	Brassica rapa var. pekinensis	1	siRNA24	A06:18930815-18931341	1105	11.868
bra-b1r1-19709	Brassica rapa var. pekinensis	1	siRNA24	A06:18934352-18934716	200	2.148
bra-b1r1-19710	Brassica rapa var. pekinensis	1	siRNA24	A06:18939025-18939534	361	3.877
bra-b1r1-19711	Brassica rapa var. pekinensis	1	siRNA24	A06:18949808-18950008	585	6.283
bra-b1r1-19712	Brassica rapa var. pekinensis	1	siRNA24	A06:18957440-18958028	374	4.017
bra-b1r1-19713	Brassica rapa var. pekinensis	1	siRNA24	A06:18966257-18966756	1081	11.610
bra-b1r1-19714	Brassica rapa var. pekinensis	1	siRNA24	A06:18967663-18967928	246	2.642
bra-b1r1-19715	Brassica rapa var. pekinensis	1	siRNA24	A06:18970895-18971580	404	4.339
bra-b1r1-19716	Brassica rapa var. pekinensis	1	siRNA24	A06:18971700-18972569	661	7.099
bra-b1r1-19717	Brassica rapa var. pekinensis	1	siRNA24	A06:18978721-18979237	565	6.068
bra-b1r1-19718	Brassica rapa var. pekinensis	1	siRNA24	A06:18979477-18980209	348	3.737
bra-b1r1-19719	Brassica rapa var. pekinensis	1	siRNA24	A06:18984414-18984995	510	5.477
bra-b1r1-19720	Brassica rapa var. pekinensis	1	siRNA24	A06:18987384-18987817	301	3.233
bra-b1r1-19721	Brassica rapa var. pekinensis	1	siRNA22	A06:18994150-18994546	2284	24.530
bra-b1r1-19722	Brassica rapa var. pekinensis	1	siRNA24	A06:18996593-18996927	3431	36.849
bra-b1r1-19723	Brassica rapa var. pekinensis	1	siRNA24	A06:19009632-19010263	1120	12.029
bra-b1r1-19724	Brassica rapa var. pekinensis	1	siRNA24	A06:19014870-19015631	2755	29.588
bra-b1r1-19725	Brassica rapa var. pekinensis	1	siRNA24	A06:19022355-19022514	213	2.288
bra-b1r1-19726	Brassica rapa var. pekinensis	1	siRNA24	A06:19026259-19026570	1128	12.115
bra-b1r1-19727	Brassica rapa var. pekinensis	1	siRNA24	A06:19033895-19033979	209	2.245
bra-b1r1-19728	Brassica rapa var. pekinensis	1	siRNA24	A06:19036805-19036911	46	0.494
bra-b1r1-19729	Brassica rapa var. pekinensis	1	siRNA24	A06:19037196-19037441	309	3.319
bra-b1r1-19730	Brassica rapa var. pekinensis	1	siRNA24	A06:19046459-19046591	535	5.746
bra-b1r1-19731	Brassica rapa var. pekinensis	1	siRNA24	A06:19051240-19051644	552	5.928
bra-b1r1-19732	Brassica rapa var. pekinensis	1	siRNA24	A06:19051843-19051941	160	1.718
bra-b1r1-19733	Brassica rapa var. pekinensis	1	siRNA24	A06:19054543-19055059	1020	10.955
bra-b1r1-19734	Brassica rapa var. pekinensis	1	siRNA24	A06:19063665-19064153	2025	21.748
bra-b1r1-19735	Brassica rapa var. pekinensis	1	siRNA24	A06:19077741-19078420	1512	16.239
bra-b1r1-19736	Brassica rapa var. pekinensis	1	siRNA24	A06:19103957-19104528	465	4.994
bra-b1r1-19737	Brassica rapa var. pekinensis	1	siRNA24	A06:19108700-19109508	598	6.422
bra-b1r1-19738	Brassica rapa var. pekinensis	1	siRNA24	A06:19126714-19127108	963	10.343
bra-b1r1-19739	Brassica rapa var. pekinensis	1	siRNA24	A06:19128621-19129082	159	1.708
bra-b1r1-19740	Brassica rapa var. pekinensis	1	siRNA24	A06:19129788-19130495	514	5.520
bra-b1r1-19741	Brassica rapa var. pekinensis	1	siRNA24	A06:19131346-19131687	13877	149.038
bra-b1r1-19742	Brassica rapa var. pekinensis	1	siRNA24	A06:19138123-19138454	1069	11.481
bra-b1r1-19743	Brassica rapa var. pekinensis	1	siRNA24	A06:19138792-19139283	717	7.701
bra-b1r1-19744	Brassica rapa var. pekinensis	1	siRNA24	A06:19161922-19162341	356	3.823
bra-b1r1-19745	Brassica rapa var. pekinensis	1	siRNA24	A06:19164746-19165637	1306	14.026
bra-b1r1-19746	Brassica rapa var. pekinensis	1	siRNA24	A06:19169442-19169742	413	4.436
bra-b1r1-19747	Brassica rapa var. pekinensis	1	siRNA24	A06:19170710-19171325	282	3.029
bra-b1r1-19748	Brassica rapa var. pekinensis	1	siRNA24	A06:19178984-19179748	900	9.666
bra-b1r1-19749	Brassica rapa var. pekinensis	1	siRNA24	A06:19210483-19211163	491	5.273
bra-b1r1-19750	Brassica rapa var. pekinensis	1	siRNA24	A06:19218635-19218913	672	7.217
bra-b1r1-19751	Brassica rapa var. pekinensis	1	siRNA24	A06:19221516-19221844	363	3.899
bra-b1r1-19752	Brassica rapa var. pekinensis	1	siRNA24	A06:19228816-19229381	367	3.942
bra-b1r1-19753	Brassica rapa var. pekinensis	1	siRNA24	A06:19230538-19230764	208	2.234
bra-b1r1-19754	Brassica rapa var. pekinensis	1	siRNA24	A06:19239120-19239687	363	3.899
bra-b1r1-19755	Brassica rapa var. pekinensis	1	siRNA24	A06:19250567-19250968	340	3.652
bra-b1r1-19756	Brassica rapa var. pekinensis	1	siRNA24	A06:19253552-19253862	470	5.048
bra-b1r1-19757	Brassica rapa var. pekinensis	1	siRNA24	A06:19259616-19259982	360	3.866
bra-b1r1-19758	Brassica rapa var. pekinensis	1	siRNA24	A06:19266018-19266272	1341	14.402
bra-b1r1-19759	Brassica rapa var. pekinensis	1	siRNA24	A06:19269595-19270108	611	6.562
bra-b1r1-19760	Brassica rapa var. pekinensis	1	siRNA24	A06:19270562-19270761	168	1.804
bra-b1r1-19761	Brassica rapa var. pekinensis	1	siRNA24	A06:19282207-19282460	164	1.761
bra-b1r1-19762	Brassica rapa var. pekinensis	1	siRNA24	A06:19297848-19298123	226	2.427
bra-b1r1-19763	Brassica rapa var. pekinensis	1	siRNA24	A06:19298204-19298573	192	2.062
bra-b1r1-19764	Brassica rapa var. pekinensis	1	siRNA24	A06:19301241-19301707	234	2.513
bra-b1r1-19765	Brassica rapa var. pekinensis	1	siRNA24	A06:19302128-19302331	671	7.206
bra-b1r1-19766	Brassica rapa var. pekinensis	1	siRNA23	A06:19302812-19302841	517	5.553
bra-b1r1-19767	Brassica rapa var. pekinensis	1	siRNA24	A06:19310679-19310876	437	4.693
bra-b1r1-19768	Brassica rapa var. pekinensis	1	siRNA24	A06:19324917-19325447	1158	12.437
bra-b1r1-19769	Brassica rapa var. pekinensis	1	siRNA24	A06:19346707-19347024	392	4.210
bra-b1r1-19770	Brassica rapa var. pekinensis	1	siRNA24	A06:19349606-19349995	179	1.922
bra-b1r1-19771	Brassica rapa var. pekinensis	1	siRNA24	A06:19353118-19353697	501	5.381
bra-b1r1-19772	Brassica rapa var. pekinensis	1	siRNA24	A06:19358755-19359009	248	2.663
bra-b1r1-19773	Brassica rapa var. pekinensis	1	siRNA24	A06:19361578-19362301	904	9.709
bra-b1r1-19774	Brassica rapa var. pekinensis	1	siRNA24	A06:19363570-19364101	306	3.286
bra-b1r1-19775	Brassica rapa var. pekinensis	1	siRNA24	A06:19365652-19365766	70	0.752
bra-b1r1-19776	Brassica rapa var. pekinensis	1	siRNA24	A06:19401105-19401523	2131	22.887
bra-b1r1-19777	Brassica rapa var. pekinensis	1	siRNA24	A06:19428215-19428296	181	1.944
bra-b1r1-19778	Brassica rapa var. pekinensis	1	siRNA24	A06:19430522-19431385	1190	12.780
bra-b1r1-19779	Brassica rapa var. pekinensis	1	siRNA24	A06:19439552-19440972	2697	28.966
bra-b1r1-19780	Brassica rapa var. pekinensis	1	siRNA24	A06:19442214-19442482	341	3.662
bra-b1r1-19781	Brassica rapa var. pekinensis	1	siRNA24	A06:19442876-19443604	828	8.893
bra-b1r1-19782	Brassica rapa var. pekinensis	1	siRNA24	A06:19443966-19444408	563	6.047
bra-b1r1-19783	Brassica rapa var. pekinensis	1	siRNA24	A06:19454971-19455766	1039	11.159
bra-b1r1-19784	Brassica rapa var. pekinensis	1	siRNA24	A06:19465444-19465878	378	4.060
bra-b1r1-19785	Brassica rapa var. pekinensis	1	siRNA24	A06:19467228-19467492	484	5.198
bra-b1r1-19786	Brassica rapa var. pekinensis	1	siRNA24	A06:19480145-19480982	414	4.446
bra-b1r1-19787	Brassica rapa var. pekinensis	1	siRNA24	A06:19482251-19482852	317	3.405
bra-b1r1-19788	Brassica rapa var. pekinensis	1	siRNA24	A06:19484311-19484877	400	4.296
bra-b1r1-19789	Brassica rapa var. pekinensis	1	siRNA24	A06:19486229-19486742	263	2.825
bra-b1r1-19790	Brassica rapa var. pekinensis	1	siRNA24	A06:19486822-19487127	722	7.754
bra-b1r1-19791	Brassica rapa var. pekinensis	1	siRNA24	A06:19487623-19488028	698	7.496
bra-b1r1-19792	Brassica rapa var. pekinensis	1	siRNA24	A06:19490021-19490686	910	9.773
bra-b1r1-19793	Brassica rapa var. pekinensis	1	siRNA24	A06:19490730-19490964	49	0.526
bra-b1r1-19794	Brassica rapa var. pekinensis	1	siRNA24	A06:19491304-19491735	1035	11.116
bra-b1r1-19795	Brassica rapa var. pekinensis	1	siRNA24	A06:19494281-19494850	660	7.088
bra-b1r1-19796	Brassica rapa var. pekinensis	1	siRNA24	A06:19498484-19499007	381	4.092
bra-b1r1-19797	Brassica rapa var. pekinensis	1	siRNA24	A06:19499560-19499834	437	4.693
bra-b1r1-19798	Brassica rapa var. pekinensis	1	siRNA24	A06:19501490-19502060	879	9.440
bra-b1r1-19799	Brassica rapa var. pekinensis	1	siRNA24	A06:19502908-19503256	814	8.742
bra-b1r1-19800	Brassica rapa var. pekinensis	1	siRNA24	A06:19507246-19507876	350	3.759
bra-b1r1-19801	Brassica rapa var. pekinensis	1	siRNA24	A06:19524312-19524535	170	1.826
bra-b1r1-19802	Brassica rapa var. pekinensis	1	siRNA24	A06:19542862-19543074	257	2.760
bra-b1r1-19803	Brassica rapa var. pekinensis	1	siRNA24	A06:19548108-19548209	346	3.716
bra-b1r1-19804	Brassica rapa var. pekinensis	1	siRNA24	A06:19556570-19556763	416	4.468
bra-b1r1-19805	Brassica rapa var. pekinensis	1	siRNA24	A06:19561719-19562297	1527	16.400
bra-b1r1-19806	Brassica rapa var. pekinensis	1	siRNA24	A06:19572832-19573460	517	5.553
bra-b1r1-19807	Brassica rapa var. pekinensis	1	siRNA24	A06:19575066-19575411	633	6.798
bra-b1r1-19808	Brassica rapa var. pekinensis	1	siRNA24	A06:19590301-19590622	523	5.617
bra-b1r1-19809	Brassica rapa var. pekinensis	1	siRNA24	A06:19596092-19596875	1073	11.524
bra-b1r1-19810	Brassica rapa var. pekinensis	1	siRNA24	A06:19600566-19601633	886	9.516
bra-b1r1-19811	Brassica rapa var. pekinensis	1	siRNA24	A06:19606232-19606570	1238	13.296
bra-b1r1-19812	Brassica rapa var. pekinensis	1	siRNA24	A06:19609603-19610004	157	1.686
bra-b1r1-19813	Brassica rapa var. pekinensis	1	siRNA24	A06:19611203-19611512	281	3.018
bra-b1r1-19814	Brassica rapa var. pekinensis	1	siRNA24	A06:19611676-19612007	1149	12.340
bra-b1r1-19815	Brassica rapa var. pekinensis	1	siRNA24	A06:19623050-19623384	793	8.517
bra-b1r1-19816	Brassica rapa var. pekinensis	1	siRNA24	A06:19626009-19626263	302	3.243
bra-b1r1-19817	Brassica rapa var. pekinensis	1	siRNA24	A06:19631474-19631793	481	5.166
bra-b1r1-19818	Brassica rapa var. pekinensis	1	siRNA24	A06:19632581-19632752	143	1.536
bra-b1r1-19819	Brassica rapa var. pekinensis	1	siRNA24	A06:19632939-19633029	90	0.967
bra-b1r1-19820	Brassica rapa var. pekinensis	1	siRNA24	A06:19641421-19641673	285	3.061
bra-b1r1-19821	Brassica rapa var. pekinensis	1	siRNA24	A06:19648796-19649839	1485	15.949
bra-b1r1-19822	Brassica rapa var. pekinensis	1	siRNA24	A06:19654847-19655202	395	4.242
bra-b1r1-19823	Brassica rapa var. pekinensis	1	siRNA24	A06:19659459-19659824	427	4.586
bra-b1r1-19824	Brassica rapa var. pekinensis	1	siRNA24	A06:19661870-19662090	436	4.683
bra-b1r1-19825	Brassica rapa var. pekinensis	1	siRNA24	A06:19662943-19663123	213	2.288
bra-b1r1-19826	Brassica rapa var. pekinensis	1	siRNA24	A06:19663773-19664469	644	6.917
bra-b1r1-19827	Brassica rapa var. pekinensis	1	siRNA24	A06:19667059-19667657	515	5.531
bra-b1r1-19828	Brassica rapa var. pekinensis	1	siRNA24	A06:19668486-19668581	39	0.419
bra-b1r1-19829	Brassica rapa var. pekinensis	1	siRNA24	A06:19668663-19670645	1696	18.215
bra-b1r1-19830	Brassica rapa var. pekinensis	1	siRNA24	A06:19673607-19674045	819	8.796
bra-b1r1-19831	Brassica rapa var. pekinensis	1	siRNA24	A06:19683630-19683998	613	6.584
bra-b1r1-19832	Brassica rapa var. pekinensis	1	siRNA24	A06:19684113-19684271	204	2.191
bra-b1r1-19833	Brassica rapa var. pekinensis	1	OtherRNA	A06:19688053-19688347	33669	361.602
bra-b1r1-19834	Brassica rapa var. pekinensis	1	siRNA24	A06:19737691-19737966	452	4.854
bra-b1r1-19835	Brassica rapa var. pekinensis	1	siRNA24	A06:19742303-19742444	117	1.257
bra-b1r1-19836	Brassica rapa var. pekinensis	1	siRNA24	A06:19748800-19749222	264	2.835
bra-b1r1-19837	Brassica rapa var. pekinensis	1	siRNA24	A06:19753765-19754322	311	3.340
bra-b1r1-19838	Brassica rapa var. pekinensis	1	siRNA24	A06:19755074-19755905	678	7.282
bra-b1r1-19839	Brassica rapa var. pekinensis	1	siRNA24	A06:19756192-19757076	1083	11.631
bra-b1r1-19840	Brassica rapa var. pekinensis	1	siRNA24	A06:19757926-19758230	134	1.439
bra-b1r1-19841	Brassica rapa var. pekinensis	1	siRNA24	A06:19759800-19760792	1197	12.856
bra-b1r1-19842	Brassica rapa var. pekinensis	1	siRNA24	A06:19768781-19769815	607	6.519
bra-b1r1-19843	Brassica rapa var. pekinensis	1	siRNA24	A06:19784068-19784484	151	1.622
bra-b1r1-19844	Brassica rapa var. pekinensis	1	siRNA24	A06:19786832-19787245	202	2.169
bra-b1r1-19845	Brassica rapa var. pekinensis	1	siRNA24	A06:19789802-19790115	886	9.516
bra-b1r1-19846	Brassica rapa var. pekinensis	1	siRNA24	A06:19792734-19793300	217	2.331
bra-b1r1-19847	Brassica rapa var. pekinensis	1	siRNA24	A06:19807338-19808201	806	8.656
bra-b1r1-19848	Brassica rapa var. pekinensis	1	siRNA24	A06:19818753-19819013	311	3.340
bra-b1r1-19849	Brassica rapa var. pekinensis	1	siRNA24	A06:19819120-19819267	119	1.278
bra-b1r1-19850	Brassica rapa var. pekinensis	1	siRNA24	A06:19865338-19865549	193	2.073
bra-b1r1-19851	Brassica rapa var. pekinensis	1	siRNA24	A06:19895491-19895568	639	6.863
bra-b1r1-19852	Brassica rapa var. pekinensis	1	siRNA24	A06:19895644-19895674	79	0.848
bra-b1r1-19853	Brassica rapa var. pekinensis	1	siRNA24	A06:19900752-19900809	185	1.987
bra-b1r1-19854	Brassica rapa var. pekinensis	1	siRNA24	A06:19924217-19924305	100	1.074
bra-b1r1-19855	Brassica rapa var. pekinensis	1	siRNA24	A06:19938937-19939807	620	6.659
bra-b1r1-19856	Brassica rapa var. pekinensis	1	siRNA24	A06:19975157-19975407	320	3.437
bra-b1r1-19857	Brassica rapa var. pekinensis	1	siRNA24	A06:19983391-19983523	1012	10.869
bra-b1r1-19858	Brassica rapa var. pekinensis	1	siRNA24	A06:19985689-19985959	401	4.307
bra-b1r1-19859	Brassica rapa var. pekinensis	1	siRNA24	A06:19986984-19987967	4309	46.278
bra-b1r1-19860	Brassica rapa var. pekinensis	1	siRNA24	A06:19988265-19988721	3738	40.146
bra-b1r1-19861	Brassica rapa var. pekinensis	1	siRNA24	A06:19997750-19998258	316	3.394
bra-b1r1-19862	Brassica rapa var. pekinensis	1	siRNA24	A06:19998720-19999022	172	1.847
bra-b1r1-19863	Brassica rapa var. pekinensis	1	siRNA24	A06:20004460-20004736	527	5.660
bra-b1r1-19864	Brassica rapa var. pekinensis	1	OtherRNA	A06:20009919-20010517	219378	2356.101
bra-b1r1-19865	Brassica rapa var. pekinensis	1	siRNA24	A06:20010776-20010837	671	7.206
bra-b1r1-19866	Brassica rapa var. pekinensis	1	siRNA24	A06:20011350-20011551	1308	14.048
bra-b1r1-19867	Brassica rapa var. pekinensis	1	siRNA24	A06:20012412-20012670	471	5.058
bra-b1r1-19868	Brassica rapa var. pekinensis	1	siRNA24	A06:20033091-20033467	742	7.969
bra-b1r1-19869	Brassica rapa var. pekinensis	1	siRNA21	A06:20034104-20034424	37457	402.285
bra-b1r1-19870	Brassica rapa var. pekinensis	1	siRNA24	A06:20035880-20035941	693	7.443
bra-b1r1-19871	Brassica rapa var. pekinensis	1	siRNA24	A06:20036350-20036722	13823	148.458
bra-b1r1-19872	Brassica rapa var. pekinensis	1	OtherRNA	A06:20043217-20043765	81380	874.014
bra-b1r1-19873	Brassica rapa var. pekinensis	1	OtherRNA	A06:20064928-20064959	687	7.378
bra-b1r1-19874	Brassica rapa var. pekinensis	1	OtherRNA	A06:20083288-20083734	103741	1114.169
bra-b1r1-19875	Brassica rapa var. pekinensis	1	OtherRNA	A06:20092800-20094325	224307	2409.038
bra-b1r1-19876	Brassica rapa var. pekinensis	1	OtherRNA	A06:20100947-20101051	5089	54.655
bra-b1r1-19877	Brassica rapa var. pekinensis	1	OtherRNA	A06:20101234-20101392	2089	22.436
bra-b1r1-19878	Brassica rapa var. pekinensis	1	OtherRNA	A06:20104421-20104579	2055	22.071
bra-b1r1-19879	Brassica rapa var. pekinensis	1	OtherRNA	A06:20104799-20105123	106355	1142.243
bra-b1r1-19880	Brassica rapa var. pekinensis	1	OtherRNA	A06:20110828-20111107	10435	112.071
bra-b1r1-19881	Brassica rapa var. pekinensis	1	OtherRNA	A06:20111275-20111674	2539	27.269
bra-b1r1-19882	Brassica rapa var. pekinensis	1	siRNA24	A06:20112155-20112586	187	2.008
bra-b1r1-19883	Brassica rapa var. pekinensis	1	siRNA24	A06:20123056-20123536	265	2.846
bra-b1r1-19884	Brassica rapa var. pekinensis	1	OtherRNA	A06:20131450-20132489	41824	449.186
bra-b1r1-19885	Brassica rapa var. pekinensis	1	siRNA24	A06:20132904-20133049	196	2.105
bra-b1r1-19886	Brassica rapa var. pekinensis	1	OtherRNA	A06:20133768-20134018	16610	178.390
bra-b1r1-19887	Brassica rapa var. pekinensis	1	OtherRNA	A06:20137500-20137918	186098	1998.676
bra-b1r1-19888	Brassica rapa var. pekinensis	1	OtherRNA	A06:20146439-20147490	122400	1314.565
bra-b1r1-19889	Brassica rapa var. pekinensis	1	OtherRNA	A06:20147801-20147973	38711	415.753
bra-b1r1-19890	Brassica rapa var. pekinensis	1	OtherRNA	A06:20149050-20149340	101254	1087.459
bra-b1r1-19891	Brassica rapa var. pekinensis	1	OtherRNA	A06:20149552-20149717	475922	5111.361
bra-b1r1-19892	Brassica rapa var. pekinensis	1	OtherRNA	A06:20149923-20150520	249022	2674.475
bra-b1r1-19893	Brassica rapa var. pekinensis	1	OtherRNA	A06:20151150-20151773	128711	1382.345
bra-b1r1-19894	Brassica rapa var. pekinensis	1	siRNA21	A06:20154903-20155011	54566	586.034
bra-b1r1-19895	Brassica rapa var. pekinensis	1	OtherRNA	A06:20155128-20155324	22591	242.625
bra-b1r1-19896	Brassica rapa var. pekinensis	1	OtherRNA	A06:20155550-20155927	128378	1378.769
bra-b1r1-19897	Brassica rapa var. pekinensis	1	OtherRNA	A06:20156000-20156483	52429	563.083
bra-b1r1-19898	Brassica rapa var. pekinensis	1	OtherRNA	A06:20169150-20169409	40013	429.736
bra-b1r1-19899	Brassica rapa var. pekinensis	1	OtherRNA	A06:20170043-20170641	34932	375.167
bra-b1r1-19900	Brassica rapa var. pekinensis	1	siRNA24	A06:20174626-20175538	1801	19.343
bra-b1r1-19901	Brassica rapa var. pekinensis	1	siRNA24	A06:20175613-20176139	258	2.771
bra-b1r1-19902	Brassica rapa var. pekinensis	1	siRNA24	A06:20176236-20177369	1172	12.587
bra-b1r1-19903	Brassica rapa var. pekinensis	1	OtherRNA	A06:20181400-20181822	42436	455.759
bra-b1r1-19904	Brassica rapa var. pekinensis	1	OtherRNA	A06:20181900-20182426	113920	1223.491
bra-b1r1-19905	Brassica rapa var. pekinensis	1	OtherRNA	A06:20184150-20184445	7553	81.119
bra-b1r1-19906	Brassica rapa var. pekinensis	1	siRNA24	A06:20185282-20185651	472	5.069
bra-b1r1-19907	Brassica rapa var. pekinensis	1	OtherRNA	A06:20188586-20188725	2471	26.538
bra-b1r1-19908	Brassica rapa var. pekinensis	1	OtherRNA	A06:20189300-20189698	83043	891.875
bra-b1r1-19909	Brassica rapa var. pekinensis	1	OtherRNA	A06:20193962-20194469	757843	8139.168
bra-b1r1-19910	Brassica rapa var. pekinensis	1	OtherRNA	A06:20196750-20196918	418	4.489
bra-b1r1-19911	Brassica rapa var. pekinensis	1	siRNA24	A06:20214298-20215204	297	3.190
bra-b1r1-19912	Brassica rapa var. pekinensis	1	siRNA24	A06:20218888-20219099	279	2.996
bra-b1r1-19913	Brassica rapa var. pekinensis	1	siRNA24	A06:20219823-20220526	408	4.382
bra-b1r1-19914	Brassica rapa var. pekinensis	1	siRNA24	A06:20221828-20222243	606	6.508
bra-b1r1-19915	Brassica rapa var. pekinensis	1	siRNA24	A06:20223540-20223924	319	3.426
bra-b1r1-19916	Brassica rapa var. pekinensis	1	siRNA24	A06:20224910-20224999	286	3.072
bra-b1r1-19917	Brassica rapa var. pekinensis	1	siRNA24	A06:20226013-20226159	373	4.006
bra-b1r1-19918	Brassica rapa var. pekinensis	1	siRNA24	A06:20227386-20228176	1138	12.222
bra-b1r1-19919	Brassica rapa var. pekinensis	1	siRNA24	A06:20228841-20229070	208	2.234
bra-b1r1-19920	Brassica rapa var. pekinensis	1	siRNA24	A06:20231723-20232218	1031	11.073
bra-b1r1-19921	Brassica rapa var. pekinensis	1	siRNA24	A06:20234053-20234809	997	10.708
bra-b1r1-19922	Brassica rapa var. pekinensis	1	siRNA24	A06:20234936-20235608	488	5.241
bra-b1r1-19923	Brassica rapa var. pekinensis	1	siRNA24	A06:20235698-20236209	339	3.641
bra-b1r1-19924	Brassica rapa var. pekinensis	1	siRNA24	A06:20236332-20236907	284	3.050
bra-b1r1-19925	Brassica rapa var. pekinensis	1	siRNA21	A06:20237004-20238655	45368	487.248
bra-b1r1-19926	Brassica rapa var. pekinensis	1	siRNA24	A06:20247854-20248140	1576	16.926
bra-b1r1-19927	Brassica rapa var. pekinensis	1	siRNA24	A06:20250746-20251058	229	2.459
bra-b1r1-19928	Brassica rapa var. pekinensis	1	siRNA24	A06:20251670-20253542	1556	16.711
bra-b1r1-19929	Brassica rapa var. pekinensis	1	siRNA24	A06:20255400-20256626	3118	33.487
bra-b1r1-19930	Brassica rapa var. pekinensis	1	siRNA24	A06:20256990-20257562	474	5.091
bra-b1r1-19931	Brassica rapa var. pekinensis	1	siRNA24	A06:20258095-20259098	392	4.210
bra-b1r1-19932	Brassica rapa var. pekinensis	1	siRNA24	A06:20259146-20259501	285	3.061
bra-b1r1-19934	Brassica rapa var. pekinensis	1	siRNA24	A06:20259986-20261316	810	8.699
bra-b1r1-19935	Brassica rapa var. pekinensis	1	siRNA24	A06:20265621-20265949	452	4.854
bra-b1r1-19936	Brassica rapa var. pekinensis	1	siRNA24	A06:20275675-20276397	1017	10.922
bra-b1r1-19937	Brassica rapa var. pekinensis	1	siRNA24	A06:20277551-20277924	646	6.938
bra-b1r1-19938	Brassica rapa var. pekinensis	1	siRNA24	A06:20280362-20280604	409	4.393
bra-b1r1-19939	Brassica rapa var. pekinensis	1	siRNA24	A06:20281223-20281440	355	3.813
bra-b1r1-19940	Brassica rapa var. pekinensis	1	siRNA24	A06:20282499-20282604	251	2.696
bra-b1r1-19941	Brassica rapa var. pekinensis	1	siRNA24	A06:20285756-20285920	212	2.277
bra-b1r1-19942	Brassica rapa var. pekinensis	1	siRNA24	A06:20288790-20289417	621	6.669
bra-b1r1-19943	Brassica rapa var. pekinensis	1	siRNA24	A06:20289697-20290409	546	5.864
bra-b1r1-19944	Brassica rapa var. pekinensis	1	siRNA24	A06:20291239-20291438	374	4.017
bra-b1r1-19945	Brassica rapa var. pekinensis	1	siRNA24	A06:20304082-20304486	150	1.611
bra-b1r1-19946	Brassica rapa var. pekinensis	1	siRNA24	A06:20306255-20306772	1054	11.320
bra-b1r1-19947	Brassica rapa var. pekinensis	1	siRNA23	A06:20316555-20316678	172	1.847
bra-b1r1-19948	Brassica rapa var. pekinensis	1	siRNA24	A06:20327013-20327442	432	4.640
bra-b1r1-19949	Brassica rapa var. pekinensis	1	siRNA24	A06:20337407-20338122	600	6.444
bra-b1r1-19950	Brassica rapa var. pekinensis	1	siRNA24	A06:20339895-20340531	635	6.820
bra-b1r1-19951	Brassica rapa var. pekinensis	1	siRNA24	A06:20346425-20346770	226	2.427
bra-b1r1-19952	Brassica rapa var. pekinensis	1	siRNA24	A06:20374121-20374761	2258	24.251
bra-b1r1-19953	Brassica rapa var. pekinensis	1	siRNA24	A06:20375815-20375925	62	0.666
bra-b1r1-19954	Brassica rapa var. pekinensis	1	siRNA24	A06:20376517-20376706	140	1.504
bra-b1r1-19955	Brassica rapa var. pekinensis	1	siRNA24	A06:20376939-20377507	1285	13.801
bra-b1r1-19956	Brassica rapa var. pekinensis	1	siRNA24	A06:20380316-20380934	222	2.384
bra-b1r1-19957	Brassica rapa var. pekinensis	1	siRNA24	A06:20411590-20412269	596	6.401
bra-b1r1-19958	Brassica rapa var. pekinensis	1	siRNA24	A06:20412863-20413294	152	1.632
bra-b1r1-19959	Brassica rapa var. pekinensis	1	siRNA24	A06:20424357-20424852	458	4.919
bra-b1r1-19960	Brassica rapa var. pekinensis	1	siRNA24	A06:20448099-20448514	262	2.814
bra-b1r1-19961	Brassica rapa var. pekinensis	1	siRNA24	A06:20451106-20451499	441	4.736
bra-b1r1-19962	Brassica rapa var. pekinensis	1	siRNA24	A06:20451753-20452117	490	5.263
bra-b1r1-19963	Brassica rapa var. pekinensis	1	siRNA24	A06:20456498-20457069	1784	19.160
bra-b1r1-19964	Brassica rapa var. pekinensis	1	siRNA24	A06:20457532-20457687	197	2.116
bra-b1r1-19965	Brassica rapa var. pekinensis	1	siRNA24	A06:20459699-20460635	1213	13.028
bra-b1r1-19966	Brassica rapa var. pekinensis	1	siRNA24	A06:20464736-20465460	902	9.687
bra-b1r1-19967	Brassica rapa var. pekinensis	1	siRNA24	A06:20465728-20466253	719	7.722
bra-b1r1-19968	Brassica rapa var. pekinensis	1	siRNA24	A06:20467846-20468159	384	4.124
bra-b1r1-19969	Brassica rapa var. pekinensis	1	siRNA24	A06:20468282-20468761	4165	44.732
bra-b1r1-19970	Brassica rapa var. pekinensis	1	siRNA24	A06:20469651-20470381	17130	183.975
bra-b1r1-19971	Brassica rapa var. pekinensis	1	siRNA24	A06:20471024-20472069	1553	16.679
bra-b1r1-19972	Brassica rapa var. pekinensis	1	siRNA24	A06:20484973-20485586	405	4.350
bra-b1r1-19973	Brassica rapa var. pekinensis	1	siRNA24	A06:20486775-20487310	416	4.468
bra-b1r1-19974	Brassica rapa var. pekinensis	1	siRNA24	A06:20492265-20492872	262	2.814
bra-b1r1-19975	Brassica rapa var. pekinensis	1	MIRNA	A06:20493653-20493743	1567	16.829
bra-b1r1-19976	Brassica rapa var. pekinensis	1	siRNA21	A06:20493793-20493922	10966	117.774
bra-b1r1-19977	Brassica rapa var. pekinensis	1	siRNA24	A06:20497810-20498190	600	6.444
bra-b1r1-19978	Brassica rapa var. pekinensis	1	siRNA24	A06:20506400-20507050	2668	28.654
bra-b1r1-19979	Brassica rapa var. pekinensis	1	siRNA24	A06:20511070-20512161	770	8.270
bra-b1r1-19980	Brassica rapa var. pekinensis	1	siRNA24	A06:20519570-20520446	750	8.055
bra-b1r1-19981	Brassica rapa var. pekinensis	1	siRNA24	A06:20521115-20521618	703	7.550
bra-b1r1-19982	Brassica rapa var. pekinensis	1	siRNA24	A06:20527364-20528206	721	7.743
bra-b1r1-19983	Brassica rapa var. pekinensis	1	siRNA24	A06:20577197-20577727	627	6.734
bra-b1r1-19984	Brassica rapa var. pekinensis	1	siRNA24	A06:20579709-20580221	771	8.280
bra-b1r1-19985	Brassica rapa var. pekinensis	1	siRNA24	A06:20580283-20580933	323	3.469
bra-b1r1-19986	Brassica rapa var. pekinensis	1	siRNA24	A06:20585880-20587163	1141	12.254
bra-b1r1-19987	Brassica rapa var. pekinensis	1	siRNA24	A06:20605800-20606196	202	2.169
bra-b1r1-19988	Brassica rapa var. pekinensis	1	siRNA24	A06:20612558-20612857	225	2.416
bra-b1r1-19989	Brassica rapa var. pekinensis	1	siRNA24	A06:20614954-20615235	1819	19.536
bra-b1r1-19990	Brassica rapa var. pekinensis	1	siRNA24	A06:20621196-20621564	227	2.438
bra-b1r1-19991	Brassica rapa var. pekinensis	1	siRNA24	A06:20634052-20634854	500	5.370
bra-b1r1-19992	Brassica rapa var. pekinensis	1	siRNA24	A06:20640445-20640987	543	5.832
bra-b1r1-19993	Brassica rapa var. pekinensis	1	siRNA24	A06:20644664-20644991	513	5.510
bra-b1r1-19994	Brassica rapa var. pekinensis	1	siRNA24	A06:20658954-20659147	150	1.611
bra-b1r1-19995	Brassica rapa var. pekinensis	1	siRNA24	A06:20661437-20661975	901	9.677
bra-b1r1-19996	Brassica rapa var. pekinensis	1	siRNA24	A06:20662588-20663250	390	4.189
bra-b1r1-19997	Brassica rapa var. pekinensis	1	siRNA24	A06:20680040-20680471	315	3.383
bra-b1r1-19998	Brassica rapa var. pekinensis	1	siRNA24	A06:20681997-20682190	193	2.073
bra-b1r1-19999	Brassica rapa var. pekinensis	1	siRNA24	A06:20686941-20687441	817	8.775
bra-b1r1-20000	Brassica rapa var. pekinensis	1	siRNA24	A06:20692048-20692570	2139	22.973
bra-b1r1-20001	Brassica rapa var. pekinensis	1	siRNA24	A06:20692654-20692668	25	0.268
bra-b1r1-20002	Brassica rapa var. pekinensis	1	siRNA24	A06:20692707-20692977	173	1.858
bra-b1r1-20003	Brassica rapa var. pekinensis	1	siRNA24	A06:20693455-20695147	4709	50.574
bra-b1r1-20004	Brassica rapa var. pekinensis	1	siRNA24	A06:20715357-20715823	349	3.748
bra-b1r1-20005	Brassica rapa var. pekinensis	1	siRNA24	A06:20724758-20725406	370	3.974
bra-b1r1-20006	Brassica rapa var. pekinensis	1	siRNA24	A06:20727438-20728088	385	4.135
bra-b1r1-20007	Brassica rapa var. pekinensis	1	siRNA24	A06:20742563-20743043	512	5.499
bra-b1r1-20008	Brassica rapa var. pekinensis	1	siRNA24	A06:20752481-20753029	299	3.211
bra-b1r1-20009	Brassica rapa var. pekinensis	1	siRNA24	A06:20757958-20758065	161	1.729
bra-b1r1-20010	Brassica rapa var. pekinensis	1	siRNA24	A06:20760126-20760567	219	2.352
bra-b1r1-20011	Brassica rapa var. pekinensis	1	siRNA24	A06:20762594-20762760	261	2.803
bra-b1r1-20012	Brassica rapa var. pekinensis	1	siRNA24	A06:20776729-20777068	335	3.598
bra-b1r1-20013	Brassica rapa var. pekinensis	1	siRNA24	A06:20778570-20779130	463	4.973
bra-b1r1-20014	Brassica rapa var. pekinensis	1	siRNA24	A06:20795149-20795657	1006	10.804
bra-b1r1-20015	Brassica rapa var. pekinensis	1	siRNA24	A06:20795835-20796428	488	5.241
bra-b1r1-20016	Brassica rapa var. pekinensis	1	siRNA24	A06:20805136-20805461	444	4.769
bra-b1r1-20017	Brassica rapa var. pekinensis	1	siRNA24	A06:20807856-20808577	736	7.905
bra-b1r1-20018	Brassica rapa var. pekinensis	1	siRNA24	A06:20809598-20809932	183	1.965
bra-b1r1-20019	Brassica rapa var. pekinensis	1	siRNA24	A06:20822304-20823209	940	10.096
bra-b1r1-20020	Brassica rapa var. pekinensis	1	siRNA24	A06:20831334-20831767	324	3.480
bra-b1r1-20021	Brassica rapa var. pekinensis	1	siRNA24	A06:20859936-20860303	421	4.522
bra-b1r1-20022	Brassica rapa var. pekinensis	1	siRNA24	A06:20862186-20862679	549	5.896
bra-b1r1-20023	Brassica rapa var. pekinensis	1	siRNA24	A06:20866586-20866864	589	6.326
bra-b1r1-20024	Brassica rapa var. pekinensis	1	siRNA24	A06:20866963-20867398	279	2.996
bra-b1r1-20025	Brassica rapa var. pekinensis	1	siRNA24	A06:20877543-20878630	1040	11.170
bra-b1r1-20026	Brassica rapa var. pekinensis	1	siRNA24	A06:20883263-20883472	159	1.708
bra-b1r1-20027	Brassica rapa var. pekinensis	1	siRNA24	A06:20883500-20883740	330	3.544
bra-b1r1-20028	Brassica rapa var. pekinensis	1	siRNA24	A06:20884318-20884561	936	10.053
bra-b1r1-20029	Brassica rapa var. pekinensis	1	siRNA24	A06:20888568-20889213	1034	11.105
bra-b1r1-20030	Brassica rapa var. pekinensis	1	siRNA24	A06:20892349-20893132	434	4.661
bra-b1r1-20031	Brassica rapa var. pekinensis	1	siRNA24	A06:20893635-20894274	1089	11.696
bra-b1r1-20032	Brassica rapa var. pekinensis	1	siRNA24	A06:20896568-20897095	454	4.876
bra-b1r1-20033	Brassica rapa var. pekinensis	1	siRNA24	A06:20898951-20899219	317	3.405
bra-b1r1-20034	Brassica rapa var. pekinensis	1	siRNA24	A06:20900190-20900828	895	9.612
bra-b1r1-20035	Brassica rapa var. pekinensis	1	siRNA24	A06:20901050-20901774	459	4.930
bra-b1r1-20036	Brassica rapa var. pekinensis	1	siRNA24	A06:20905301-20905665	211	2.266
bra-b1r1-20037	Brassica rapa var. pekinensis	1	siRNA24	A06:20929379-20930220	526	5.649
bra-b1r1-20038	Brassica rapa var. pekinensis	1	siRNA24	A06:20933228-20933556	243	2.610
bra-b1r1-20039	Brassica rapa var. pekinensis	1	siRNA24	A06:20940626-20941196	194	2.084
bra-b1r1-20040	Brassica rapa var. pekinensis	1	siRNA24	A06:20946623-20947550	1217	13.070
bra-b1r1-20041	Brassica rapa var. pekinensis	1	siRNA24	A06:20948870-20949382	215	2.309
bra-b1r1-20042	Brassica rapa var. pekinensis	1	siRNA24	A06:20960604-20961045	262	2.814
bra-b1r1-20043	Brassica rapa var. pekinensis	1	siRNA24	A06:20963441-20964233	297	3.190
bra-b1r1-20044	Brassica rapa var. pekinensis	1	siRNA24	A06:20966538-20967209	986	10.590
bra-b1r1-20045	Brassica rapa var. pekinensis	1	siRNA24	A06:20967525-20968306	1329	14.273
bra-b1r1-20046	Brassica rapa var. pekinensis	1	siRNA24	A06:20970408-20970840	348	3.737
bra-b1r1-20047	Brassica rapa var. pekinensis	1	OtherRNA	A06:20978522-20978811	50620	543.654
bra-b1r1-20048	Brassica rapa var. pekinensis	1	siRNA24	A06:20979673-20980158	306	3.286
bra-b1r1-20049	Brassica rapa var. pekinensis	1	siRNA24	A06:20981441-20981640	315	3.383
bra-b1r1-20050	Brassica rapa var. pekinensis	1	siRNA24	A06:20981718-20981854	133	1.428
bra-b1r1-20051	Brassica rapa var. pekinensis	1	siRNA24	A06:20984927-20985192	356	3.823
bra-b1r1-20052	Brassica rapa var. pekinensis	1	siRNA24	A06:20991055-20991525	820	8.807
bra-b1r1-20053	Brassica rapa var. pekinensis	1	siRNA24	A06:20994289-20994712	885	9.505
bra-b1r1-20054	Brassica rapa var. pekinensis	1	siRNA24	A06:20994954-20995123	247	2.653
bra-b1r1-20055	Brassica rapa var. pekinensis	1	siRNA24	A06:21010027-21010279	169	1.815
bra-b1r1-20056	Brassica rapa var. pekinensis	1	siRNA24	A06:21011626-21012049	2022	21.716
bra-b1r1-20057	Brassica rapa var. pekinensis	1	siRNA24	A06:21014233-21014557	205	2.202
bra-b1r1-20058	Brassica rapa var. pekinensis	1	siRNA24	A06:21017378-21018007	425	4.564
bra-b1r1-20059	Brassica rapa var. pekinensis	1	siRNA24	A06:21021677-21021705	141	1.514
bra-b1r1-20060	Brassica rapa var. pekinensis	1	siRNA24	A06:21046144-21046524	1316	14.134
bra-b1r1-20061	Brassica rapa var. pekinensis	1	siRNA24	A06:21084725-21085148	145	1.557
bra-b1r1-20062	Brassica rapa var. pekinensis	1	siRNA24	A06:21102297-21102512	164	1.761
bra-b1r1-20063	Brassica rapa var. pekinensis	1	siRNA24	A06:21134385-21134563	556	5.971
bra-b1r1-20064	Brassica rapa var. pekinensis	1	siRNA24	A06:21136389-21136658	919	9.870
bra-b1r1-20065	Brassica rapa var. pekinensis	1	siRNA24	A06:21163608-21163673	137	1.471
bra-b1r1-20066	Brassica rapa var. pekinensis	1	siRNA24	A06:21178833-21179133	453	4.865
bra-b1r1-20067	Brassica rapa var. pekinensis	1	siRNA24	A06:21191617-21191822	133	1.428
bra-b1r1-20068	Brassica rapa var. pekinensis	1	siRNA23	A06:21200184-21200338	237	2.545
bra-b1r1-20069	Brassica rapa var. pekinensis	1	siRNA24	A06:21211468-21211647	127	1.364
bra-b1r1-20070	Brassica rapa var. pekinensis	1	siRNA24	A06:21211758-21211959	140	1.504
bra-b1r1-20071	Brassica rapa var. pekinensis	1	OtherRNA	A06:21223421-21223745	1254	13.468
bra-b1r1-20072	Brassica rapa var. pekinensis	1	OtherRNA	A06:21229786-21229880	296	3.179
bra-b1r1-20073	Brassica rapa var. pekinensis	1	siRNA24	A06:21231151-21231513	801	8.603
bra-b1r1-20074	Brassica rapa var. pekinensis	1	siRNA24	A06:21253164-21253339	135	1.450
bra-b1r1-20075	Brassica rapa var. pekinensis	1	siRNA24	A06:21294640-21294867	205	2.202
bra-b1r1-20076	Brassica rapa var. pekinensis	1	siRNA24	A06:21296157-21296307	153	1.643
bra-b1r1-20077	Brassica rapa var. pekinensis	1	OtherRNA	A06:21298263-21298336	259	2.782
bra-b1r1-20078	Brassica rapa var. pekinensis	1	siRNA24	A06:21306034-21306272	225	2.416
bra-b1r1-20079	Brassica rapa var. pekinensis	1	siRNA24	A06:21330332-21330494	234	2.513
bra-b1r1-20080	Brassica rapa var. pekinensis	1	siRNA24	A06:21345978-21346265	554	5.950
bra-b1r1-20081	Brassica rapa var. pekinensis	1	siRNA24	A06:21351850-21352106	438	4.704
bra-b1r1-20082	Brassica rapa var. pekinensis	1	siRNA24	A06:21353303-21353971	598	6.422
bra-b1r1-20083	Brassica rapa var. pekinensis	1	siRNA24	A06:21388272-21388814	541	5.810
bra-b1r1-20084	Brassica rapa var. pekinensis	1	siRNA24	A06:21398987-21399318	915	9.827
bra-b1r1-20085	Brassica rapa var. pekinensis	1	siRNA24	A06:21404160-21404387	191	2.051
bra-b1r1-20086	Brassica rapa var. pekinensis	1	siRNA24	A06:21430691-21430958	495	5.316
bra-b1r1-20087	Brassica rapa var. pekinensis	1	siRNA24	A06:21469622-21469771	162	1.740
bra-b1r1-20088	Brassica rapa var. pekinensis	1	siRNA24	A06:21482949-21483256	686	7.368
bra-b1r1-20089	Brassica rapa var. pekinensis	1	siRNA24	A06:21496707-21497305	1154	12.394
bra-b1r1-20090	Brassica rapa var. pekinensis	1	siRNA24	A06:21501827-21501971	247	2.653
bra-b1r1-20091	Brassica rapa var. pekinensis	1	siRNA24	A06:21503970-21504275	1745	18.741
bra-b1r1-20092	Brassica rapa var. pekinensis	1	siRNA24	A06:21518281-21518793	213	2.288
bra-b1r1-20093	Brassica rapa var. pekinensis	1	siRNA24	A06:21532550-21532975	450	4.833
bra-b1r1-20094	Brassica rapa var. pekinensis	1	siRNA24	A06:21533875-21534108	418	4.489
bra-b1r1-20095	Brassica rapa var. pekinensis	1	siRNA24	A06:21534160-21534492	158	1.697
bra-b1r1-20096	Brassica rapa var. pekinensis	1	siRNA24	A06:21554079-21554186	333	3.576
bra-b1r1-20097	Brassica rapa var. pekinensis	1	siRNA24	A06:21555793-21556085	435	4.672
bra-b1r1-20098	Brassica rapa var. pekinensis	1	siRNA24	A06:21556354-21556517	196	2.105
bra-b1r1-20099	Brassica rapa var. pekinensis	1	siRNA24	A06:21559545-21559779	263	2.825
bra-b1r1-20100	Brassica rapa var. pekinensis	1	siRNA24	A06:21560998-21561086	215	2.309
bra-b1r1-20101	Brassica rapa var. pekinensis	1	siRNA24	A06:21568465-21568953	552	5.928
bra-b1r1-20102	Brassica rapa var. pekinensis	1	siRNA24	A06:21575953-21576297	271	2.911
bra-b1r1-20103	Brassica rapa var. pekinensis	1	siRNA24	A06:21582477-21582770	1825	19.600
bra-b1r1-20104	Brassica rapa var. pekinensis	1	siRNA24	A06:21583005-21583276	687	7.378
bra-b1r1-20105	Brassica rapa var. pekinensis	1	siRNA24	A06:21585164-21585609	1092	11.728
bra-b1r1-20106	Brassica rapa var. pekinensis	1	siRNA24	A06:21606600-21606855	1140	12.244
bra-b1r1-20107	Brassica rapa var. pekinensis	1	siRNA24	A06:21609159-21609434	1129	12.125
bra-b1r1-20108	Brassica rapa var. pekinensis	1	siRNA24	A06:21615314-21615506	301	3.233
bra-b1r1-20109	Brassica rapa var. pekinensis	1	siRNA24	A06:21620167-21620687	711	7.636
bra-b1r1-20110	Brassica rapa var. pekinensis	1	siRNA24	A06:21632814-21633048	240	2.578
bra-b1r1-20111	Brassica rapa var. pekinensis	1	siRNA24	A06:21643060-21643397	770	8.270
bra-b1r1-20112	Brassica rapa var. pekinensis	1	siRNA24	A06:21646648-21647107	1093	11.739
bra-b1r1-20113	Brassica rapa var. pekinensis	1	siRNA24	A06:21657264-21657570	488	5.241
bra-b1r1-20114	Brassica rapa var. pekinensis	1	siRNA24	A06:21661116-21661523	996	10.697
bra-b1r1-20115	Brassica rapa var. pekinensis	1	OtherRNA	A06:21663405-21663568	310	3.329
bra-b1r1-20116	Brassica rapa var. pekinensis	1	OtherRNA	A06:21673252-21673567	4828	51.852
bra-b1r1-20117	Brassica rapa var. pekinensis	1	siRNA24	A06:21678822-21679275	377	4.049
bra-b1r1-20118	Brassica rapa var. pekinensis	1	siRNA21	A06:21707859-21708538	498	5.348
bra-b1r1-20119	Brassica rapa var. pekinensis	1	siRNA24	A06:21709001-21709275	298	3.200
bra-b1r1-20120	Brassica rapa var. pekinensis	1	siRNA24	A06:21716588-21716782	219	2.352
bra-b1r1-20121	Brassica rapa var. pekinensis	1	siRNA24	A06:21729049-21729518	540	5.800
bra-b1r1-20122	Brassica rapa var. pekinensis	1	siRNA24	A06:21733984-21734281	346	3.716
bra-b1r1-20123	Brassica rapa var. pekinensis	1	siRNA24	A06:21736231-21736527	297	3.190
bra-b1r1-20124	Brassica rapa var. pekinensis	1	siRNA24	A06:21744844-21745061	1208	12.974
bra-b1r1-20125	Brassica rapa var. pekinensis	1	siRNA24	A06:21745597-21745990	572	6.143
bra-b1r1-20126	Brassica rapa var. pekinensis	1	siRNA24	A06:21747041-21747276	495	5.316
bra-b1r1-20127	Brassica rapa var. pekinensis	1	siRNA24	A06:21757728-21757819	595	6.390
bra-b1r1-20128	Brassica rapa var. pekinensis	1	siRNA24	A06:21766983-21767330	234	2.513
bra-b1r1-20129	Brassica rapa var. pekinensis	1	siRNA24	A06:21768898-21769016	204	2.191
bra-b1r1-20130	Brassica rapa var. pekinensis	1	siRNA24	A06:21783967-21784154	577	6.197
bra-b1r1-20131	Brassica rapa var. pekinensis	1	siRNA24	A06:21790364-21790729	320	3.437
bra-b1r1-20132	Brassica rapa var. pekinensis	1	siRNA24	A06:21804055-21804359	510	5.477
bra-b1r1-20133	Brassica rapa var. pekinensis	1	siRNA24	A06:21805850-21806439	1326	14.241
bra-b1r1-20134	Brassica rapa var. pekinensis	1	siRNA24	A06:21810687-21810863	1086	11.664
bra-b1r1-20135	Brassica rapa var. pekinensis	1	siRNA24	A06:21813719-21814136	684	7.346
bra-b1r1-20136	Brassica rapa var. pekinensis	1	siRNA24	A06:21815064-21815417	267	2.868
bra-b1r1-20137	Brassica rapa var. pekinensis	1	siRNA24	A06:21821515-21821628	319	3.426
bra-b1r1-20138	Brassica rapa var. pekinensis	1	siRNA24	A06:21840391-21840812	175	1.879
bra-b1r1-20139	Brassica rapa var. pekinensis	1	siRNA24	A06:21855926-21856064	301	3.233
bra-b1r1-20140	Brassica rapa var. pekinensis	1	siRNA24	A06:21856366-21856663	206	2.212
bra-b1r1-20141	Brassica rapa var. pekinensis	1	siRNA24	A06:21857149-21857355	183	1.965
bra-b1r1-20142	Brassica rapa var. pekinensis	1	siRNA24	A06:21873845-21874036	416	4.468
bra-b1r1-20143	Brassica rapa var. pekinensis	1	siRNA24	A06:21876916-21877056	643	6.906
bra-b1r1-20144	Brassica rapa var. pekinensis	1	OtherRNA	A06:21884046-21884243	1230	13.210
bra-b1r1-20145	Brassica rapa var. pekinensis	1	siRNA24	A06:21888410-21888990	1503	16.142
bra-b1r1-20146	Brassica rapa var. pekinensis	1	siRNA24	A06:21889995-21890148	678	7.282
bra-b1r1-20147	Brassica rapa var. pekinensis	1	siRNA24	A06:21894114-21894255	1077	11.567
bra-b1r1-20148	Brassica rapa var. pekinensis	1	siRNA24	A06:21895685-21896271	242	2.599
bra-b1r1-20149	Brassica rapa var. pekinensis	1	siRNA24	A06:21896362-21896771	306	3.286
bra-b1r1-20150	Brassica rapa var. pekinensis	1	siRNA24	A06:21912935-21913212	517	5.553
bra-b1r1-20151	Brassica rapa var. pekinensis	1	siRNA24	A06:21921063-21921423	535	5.746
bra-b1r1-20152	Brassica rapa var. pekinensis	1	siRNA24	A06:21943293-21943429	136	1.461
bra-b1r1-20153	Brassica rapa var. pekinensis	1	siRNA24	A06:21943467-21943882	157	1.686
bra-b1r1-20154	Brassica rapa var. pekinensis	1	siRNA24	A06:21944841-21945339	282	3.029
bra-b1r1-20155	Brassica rapa var. pekinensis	1	siRNA24	A06:21945698-21946069	116	1.246
bra-b1r1-20156	Brassica rapa var. pekinensis	1	siRNA24	A06:21946174-21946796	819	8.796
bra-b1r1-20157	Brassica rapa var. pekinensis	1	siRNA24	A06:21948020-21948302	328	3.523
bra-b1r1-20158	Brassica rapa var. pekinensis	1	siRNA24	A06:21949181-21949899	579	6.218
bra-b1r1-20159	Brassica rapa var. pekinensis	1	siRNA24	A06:21951741-21952311	1598	17.162
bra-b1r1-20160	Brassica rapa var. pekinensis	1	siRNA24	A06:21952819-21953165	681	7.314
bra-b1r1-20161	Brassica rapa var. pekinensis	1	siRNA24	A06:21954678-21955255	2235	24.004
bra-b1r1-20162	Brassica rapa var. pekinensis	1	siRNA24	A06:21956620-21956759	196	2.105
bra-b1r1-20163	Brassica rapa var. pekinensis	1	siRNA24	A06:21957509-21957726	198	2.127
bra-b1r1-20164	Brassica rapa var. pekinensis	1	siRNA24	A06:21958563-21958863	490	5.263
bra-b1r1-20165	Brassica rapa var. pekinensis	1	siRNA24	A06:21967864-21968023	379	4.070
bra-b1r1-20166	Brassica rapa var. pekinensis	1	siRNA24	A06:21987086-21987244	83	0.891
bra-b1r1-20167	Brassica rapa var. pekinensis	1	siRNA24	A06:21987747-21988029	264	2.835
bra-b1r1-20168	Brassica rapa var. pekinensis	1	siRNA24	A06:21992421-21992880	494	5.306
bra-b1r1-20169	Brassica rapa var. pekinensis	1	siRNA24	A06:22020819-22020954	254	2.728
bra-b1r1-20170	Brassica rapa var. pekinensis	1	siRNA24	A06:22027991-22028272	539	5.789
bra-b1r1-20171	Brassica rapa var. pekinensis	1	siRNA24	A06:22042918-22043214	253	2.717
bra-b1r1-20172	Brassica rapa var. pekinensis	1	siRNA24	A06:22049006-22049187	410	4.403
bra-b1r1-20173	Brassica rapa var. pekinensis	1	siRNA21	A06:22059169-22059306	1312	14.091
bra-b1r1-20174	Brassica rapa var. pekinensis	1	siRNA21	A06:22059392-22059732	4873	52.336
bra-b1r1-20175	Brassica rapa var. pekinensis	1	siRNA21	A06:22059828-22060480	8606	92.428
bra-b1r1-20176	Brassica rapa var. pekinensis	1	siRNA20	A06:22067186-22067276	4625	49.672
bra-b1r1-20177	Brassica rapa var. pekinensis	1	nearMIRNA	A06:22067830-22067895	1272	13.661
bra-b1r1-20178	Brassica rapa var. pekinensis	1	siRNA24	A06:22078942-22079149	446	4.790
bra-b1r1-20179	Brassica rapa var. pekinensis	1	siRNA24	A06:22089313-22089568	489	5.252
bra-b1r1-20180	Brassica rapa var. pekinensis	1	siRNA24	A06:22099701-22099773	164	1.761
bra-b1r1-20181	Brassica rapa var. pekinensis	1	siRNA24	A06:22111472-22111607	300	3.222
bra-b1r1-20182	Brassica rapa var. pekinensis	1	siRNA24	A06:22111858-22112166	175	1.879
bra-b1r1-20183	Brassica rapa var. pekinensis	1	siRNA24	A06:22153248-22153599	1056	11.341
bra-b1r1-20184	Brassica rapa var. pekinensis	1	siRNA24	A06:22165080-22165252	149	1.600
bra-b1r1-20185	Brassica rapa var. pekinensis	1	siRNA24	A06:22170139-22170410	2060	22.124
bra-b1r1-20186	Brassica rapa var. pekinensis	1	siRNA24	A06:22180162-22180299	204	2.191
bra-b1r1-20187	Brassica rapa var. pekinensis	1	siRNA24	A06:22194244-22194570	633	6.798
bra-b1r1-20188	Brassica rapa var. pekinensis	1	siRNA24	A06:22194776-22195035	328	3.523
bra-b1r1-20189	Brassica rapa var. pekinensis	1	siRNA24	A06:22211269-22211872	14852	159.509
bra-b1r1-20190	Brassica rapa var. pekinensis	1	siRNA24	A06:22212665-22212971	315	3.383
bra-b1r1-20191	Brassica rapa var. pekinensis	1	siRNA24	A06:22231745-22232703	1093	11.739
bra-b1r1-20192	Brassica rapa var. pekinensis	1	siRNA24	A06:22237034-22237373	585	6.283
bra-b1r1-20193	Brassica rapa var. pekinensis	1	siRNA24	A06:22259975-22260242	302	3.243
bra-b1r1-20194	Brassica rapa var. pekinensis	1	siRNA24	A06:22271438-22271638	1211	13.006
bra-b1r1-20195	Brassica rapa var. pekinensis	1	siRNA24	A06:22274821-22274929	255	2.739
bra-b1r1-20196	Brassica rapa var. pekinensis	1	OtherRNA	A06:22275422-22275522	5116	54.945
bra-b1r1-20197	Brassica rapa var. pekinensis	1	OtherRNA	A06:22275737-22275824	4320	46.396
bra-b1r1-20198	Brassica rapa var. pekinensis	1	OtherRNA	A06:22275946-22276091	4472	48.029
bra-b1r1-20199	Brassica rapa var. pekinensis	1	siRNA24	A06:22286160-22286602	836	8.979
bra-b1r1-20200	Brassica rapa var. pekinensis	1	siRNA24	A06:22286724-22286833	123	1.321
bra-b1r1-20201	Brassica rapa var. pekinensis	1	siRNA24	A06:22287050-22287940	1419	15.240
bra-b1r1-20202	Brassica rapa var. pekinensis	1	siRNA24	A06:22288184-22288368	269	2.889
bra-b1r1-20203	Brassica rapa var. pekinensis	1	siRNA24	A06:22289471-22289765	332	3.566
bra-b1r1-20204	Brassica rapa var. pekinensis	1	siRNA24	A06:22309435-22310032	456	4.897
bra-b1r1-20205	Brassica rapa var. pekinensis	1	siRNA24	A06:22310935-22311448	370	3.974
bra-b1r1-20206	Brassica rapa var. pekinensis	1	siRNA24	A06:22323520-22324366	438	4.704
bra-b1r1-20207	Brassica rapa var. pekinensis	1	siRNA24	A06:22336092-22336603	1013	10.880
bra-b1r1-20208	Brassica rapa var. pekinensis	1	siRNA24	A06:22345079-22345300	171	1.837
bra-b1r1-20209	Brassica rapa var. pekinensis	1	siRNA24	A06:22352616-22353174	159	1.708
bra-b1r1-20210	Brassica rapa var. pekinensis	1	siRNA24	A06:22355495-22355946	1291	13.865
bra-b1r1-20211	Brassica rapa var. pekinensis	1	siRNA24	A06:22363468-22363840	368	3.952
bra-b1r1-20212	Brassica rapa var. pekinensis	1	siRNA24	A06:22364888-22365091	857	9.204
bra-b1r1-20213	Brassica rapa var. pekinensis	1	siRNA24	A06:22367198-22367430	1124	12.072
bra-b1r1-20214	Brassica rapa var. pekinensis	1	siRNA24	A06:22370701-22371039	639	6.863
bra-b1r1-20215	Brassica rapa var. pekinensis	1	siRNA24	A06:22373771-22374081	398	4.274
bra-b1r1-20216	Brassica rapa var. pekinensis	1	siRNA24	A06:22376192-22376445	235	2.524
bra-b1r1-20217	Brassica rapa var. pekinensis	1	siRNA24	A06:22401852-22402134	203	2.180
bra-b1r1-20218	Brassica rapa var. pekinensis	1	siRNA24	A06:22410441-22410872	621	6.669
bra-b1r1-20219	Brassica rapa var. pekinensis	1	siRNA24	A06:22412368-22413241	1403	15.068
bra-b1r1-20220	Brassica rapa var. pekinensis	1	siRNA24	A06:22416644-22416751	176	1.890
bra-b1r1-20221	Brassica rapa var. pekinensis	1	siRNA24	A06:22417252-22417417	171	1.837
bra-b1r1-20222	Brassica rapa var. pekinensis	1	siRNA24	A06:22422236-22422426	774	8.313
bra-b1r1-20223	Brassica rapa var. pekinensis	1	siRNA24	A06:22424084-22424539	626	6.723
bra-b1r1-20224	Brassica rapa var. pekinensis	1	siRNA24	A06:22426230-22426545	329	3.533
bra-b1r1-20225	Brassica rapa var. pekinensis	1	siRNA24	A06:22433807-22434324	892	9.580
bra-b1r1-20226	Brassica rapa var. pekinensis	1	siRNA24	A06:22437690-22437920	948	10.181
bra-b1r1-20227	Brassica rapa var. pekinensis	1	siRNA24	A06:22442473-22442744	677	7.271
bra-b1r1-20228	Brassica rapa var. pekinensis	1	siRNA24	A06:22452665-22452886	320	3.437
bra-b1r1-20229	Brassica rapa var. pekinensis	1	siRNA24	A06:22459704-22460015	788	8.463
bra-b1r1-20230	Brassica rapa var. pekinensis	1	siRNA24	A06:22474686-22474964	484	5.198
bra-b1r1-20231	Brassica rapa var. pekinensis	1	siRNA24	A06:22475057-22475180	37	0.397
bra-b1r1-20233	Brassica rapa var. pekinensis	1	siRNA24	A06:22475709-22476420	890	9.559
bra-b1r1-20234	Brassica rapa var. pekinensis	1	siRNA24	A06:22476626-22476825	168	1.804
bra-b1r1-20235	Brassica rapa var. pekinensis	1	siRNA24	A06:22482369-22482565	617	6.627
bra-b1r1-20236	Brassica rapa var. pekinensis	1	siRNA24	A06:22492102-22492646	1921	20.631
bra-b1r1-20237	Brassica rapa var. pekinensis	1	siRNA24	A06:22498396-22498476	248	2.663
bra-b1r1-20238	Brassica rapa var. pekinensis	1	siRNA24	A06:22522293-22522497	295	3.168
bra-b1r1-20239	Brassica rapa var. pekinensis	1	siRNA24	A06:22527286-22527570	655	7.035
bra-b1r1-20240	Brassica rapa var. pekinensis	1	siRNA24	A06:22537053-22537459	980	10.525
bra-b1r1-20241	Brassica rapa var. pekinensis	1	siRNA24	A06:22537647-22537833	205	2.202
bra-b1r1-20242	Brassica rapa var. pekinensis	1	siRNA24	A06:22547234-22547715	357	3.834
bra-b1r1-20243	Brassica rapa var. pekinensis	1	siRNA24	A06:22549623-22550039	363	3.899
bra-b1r1-20244	Brassica rapa var. pekinensis	1	siRNA24	A06:22597704-22598263	1770	19.010
bra-b1r1-20245	Brassica rapa var. pekinensis	1	siRNA24	A06:22598407-22598685	135	1.450
bra-b1r1-20246	Brassica rapa var. pekinensis	1	siRNA24	A06:22599342-22599571	1505	16.164
bra-b1r1-20247	Brassica rapa var. pekinensis	1	siRNA24	A06:22649220-22649672	496	5.327
bra-b1r1-20248	Brassica rapa var. pekinensis	1	siRNA24	A06:22649970-22650115	368	3.952
bra-b1r1-20249	Brassica rapa var. pekinensis	1	siRNA24	A06:22664940-22665252	216	2.320
bra-b1r1-20250	Brassica rapa var. pekinensis	1	siRNA24	A06:22666014-22666223	184	1.976
bra-b1r1-20251	Brassica rapa var. pekinensis	1	siRNA24	A06:22681146-22681920	1268	13.618
bra-b1r1-20252	Brassica rapa var. pekinensis	1	siRNA24	A06:22742222-22742458	196	2.105
bra-b1r1-20253	Brassica rapa var. pekinensis	1	siRNA24	A06:22754324-22754544	170	1.826
bra-b1r1-20254	Brassica rapa var. pekinensis	1	siRNA24	A06:22756120-22756287	566	6.079
bra-b1r1-20255	Brassica rapa var. pekinensis	1	siRNA24	A06:22757039-22757248	349	3.748
bra-b1r1-20256	Brassica rapa var. pekinensis	1	siRNA24	A06:22760056-22760402	189	2.030
bra-b1r1-20257	Brassica rapa var. pekinensis	1	siRNA24	A06:22760978-22761243	174	1.869
bra-b1r1-20258	Brassica rapa var. pekinensis	1	siRNA24	A06:22770410-22770787	242	2.599
bra-b1r1-20259	Brassica rapa var. pekinensis	1	siRNA24	A06:22772989-22773375	749	8.044
bra-b1r1-20260	Brassica rapa var. pekinensis	1	siRNA24	A06:22774117-22774255	66	0.709
bra-b1r1-20261	Brassica rapa var. pekinensis	1	siRNA24	A06:22782083-22782190	174	1.869
bra-b1r1-20262	Brassica rapa var. pekinensis	1	siRNA24	A06:22814396-22814508	204	2.191
bra-b1r1-20263	Brassica rapa var. pekinensis	1	siRNA24	A06:22814597-22814717	239	2.567
bra-b1r1-20264	Brassica rapa var. pekinensis	1	siRNA24	A06:22819213-22819447	1031	11.073
bra-b1r1-20265	Brassica rapa var. pekinensis	1	siRNA24	A06:22830110-22830329	403	4.328
bra-b1r1-20266	Brassica rapa var. pekinensis	1	siRNA24	A06:22839495-22840023	704	7.561
bra-b1r1-20267	Brassica rapa var. pekinensis	1	siRNA24	A06:22843804-22844083	366	3.931
bra-b1r1-20268	Brassica rapa var. pekinensis	1	siRNA24	A06:22846263-22846451	270	2.900
bra-b1r1-20269	Brassica rapa var. pekinensis	1	siRNA24	A06:22860862-22861107	1081	11.610
bra-b1r1-20270	Brassica rapa var. pekinensis	1	siRNA24	A06:22865236-22865656	542	5.821
bra-b1r1-20271	Brassica rapa var. pekinensis	1	siRNA24	A06:22865865-22866194	476	5.112
bra-b1r1-20272	Brassica rapa var. pekinensis	1	siRNA24	A06:22884280-22884739	643	6.906
bra-b1r1-20273	Brassica rapa var. pekinensis	1	siRNA24	A06:22888074-22888172	482	5.177
bra-b1r1-20274	Brassica rapa var. pekinensis	1	siRNA24	A06:22893719-22894286	924	9.924
bra-b1r1-20275	Brassica rapa var. pekinensis	1	OtherRNA	A06:22898614-22899007	1807	19.407
bra-b1r1-20276	Brassica rapa var. pekinensis	1	siRNA24	A06:22931907-22932417	496	5.327
bra-b1r1-20277	Brassica rapa var. pekinensis	1	siRNA24	A06:22934960-22935243	199	2.137
bra-b1r1-20278	Brassica rapa var. pekinensis	1	siRNA24	A06:22941803-22942170	344	3.695
bra-b1r1-20279	Brassica rapa var. pekinensis	1	siRNA24	A06:22955326-22955583	1878	20.170
bra-b1r1-20280	Brassica rapa var. pekinensis	1	siRNA24	A06:22966240-22966361	245	2.631
bra-b1r1-20281	Brassica rapa var. pekinensis	1	siRNA24	A06:22966747-22967118	280	3.007
bra-b1r1-20282	Brassica rapa var. pekinensis	1	siRNA24	A06:22973509-22973691	259	2.782
bra-b1r1-20283	Brassica rapa var. pekinensis	1	siRNA24	A06:22979987-22980090	109	1.171
bra-b1r1-20284	Brassica rapa var. pekinensis	1	siRNA24	A06:22980738-22980963	372	3.995
bra-b1r1-20285	Brassica rapa var. pekinensis	1	siRNA24	A06:22983966-22984322	370	3.974
bra-b1r1-20286	Brassica rapa var. pekinensis	1	siRNA24	A06:22987969-22989094	1013	10.880
bra-b1r1-20287	Brassica rapa var. pekinensis	1	siRNA24	A06:22989457-22989728	538	5.778
bra-b1r1-20288	Brassica rapa var. pekinensis	1	siRNA24	A06:22991231-22991921	549	5.896
bra-b1r1-20289	Brassica rapa var. pekinensis	1	siRNA24	A06:22997846-22998074	791	8.495
bra-b1r1-20290	Brassica rapa var. pekinensis	1	siRNA24	A06:23010709-23011237	343	3.684
bra-b1r1-20291	Brassica rapa var. pekinensis	1	siRNA24	A06:23015585-23015788	439	4.715
bra-b1r1-20292	Brassica rapa var. pekinensis	1	siRNA24	A06:23057058-23057355	1202	12.909
bra-b1r1-20293	Brassica rapa var. pekinensis	1	siRNA24	A06:23060005-23060171	1446	15.530
bra-b1r1-20294	Brassica rapa var. pekinensis	1	siRNA24	A06:23069461-23069939	325	3.490
bra-b1r1-20295	Brassica rapa var. pekinensis	1	siRNA24	A06:23082301-23082583	1482	15.917
bra-b1r1-20296	Brassica rapa var. pekinensis	1	siRNA24	A06:23083552-23083698	501	5.381
bra-b1r1-20297	Brassica rapa var. pekinensis	1	siRNA24	A06:23084900-23085352	311	3.340
bra-b1r1-20298	Brassica rapa var. pekinensis	1	siRNA24	A06:23090619-23090725	1228	13.189
bra-b1r1-20299	Brassica rapa var. pekinensis	1	siRNA24	A06:23111359-23111665	309	3.319
bra-b1r1-20300	Brassica rapa var. pekinensis	1	siRNA24	A06:23116633-23116819	227	2.438
bra-b1r1-20301	Brassica rapa var. pekinensis	1	siRNA24	A06:23122222-23122525	256	2.749
bra-b1r1-20302	Brassica rapa var. pekinensis	1	siRNA24	A06:23140488-23140629	170	1.826
bra-b1r1-20303	Brassica rapa var. pekinensis	1	siRNA24	A06:23140748-23141132	899	9.655
bra-b1r1-20304	Brassica rapa var. pekinensis	1	siRNA24	A06:23150968-23151142	170	1.826
bra-b1r1-20305	Brassica rapa var. pekinensis	1	siRNA24	A06:23153640-23154048	768	8.248
bra-b1r1-20306	Brassica rapa var. pekinensis	1	siRNA24	A06:23155609-23155924	394	4.232
bra-b1r1-20307	Brassica rapa var. pekinensis	1	siRNA24	A06:23156698-23157332	278	2.986
bra-b1r1-20308	Brassica rapa var. pekinensis	1	siRNA24	A06:23160244-23160606	642	6.895
bra-b1r1-20309	Brassica rapa var. pekinensis	1	siRNA24	A06:23169142-23169384	386	4.146
bra-b1r1-20310	Brassica rapa var. pekinensis	1	siRNA24	A06:23175313-23175412	741	7.958
bra-b1r1-20311	Brassica rapa var. pekinensis	1	siRNA24	A06:23187837-23188052	394	4.232
bra-b1r1-20312	Brassica rapa var. pekinensis	1	siRNA24	A06:23188189-23188655	1117	11.996
bra-b1r1-20313	Brassica rapa var. pekinensis	1	siRNA24	A06:23189772-23189998	400	4.296
bra-b1r1-20314	Brassica rapa var. pekinensis	1	siRNA24	A06:23190800-23191134	676	7.260
bra-b1r1-20315	Brassica rapa var. pekinensis	1	siRNA24	A06:23201256-23201563	329	3.533
bra-b1r1-20316	Brassica rapa var. pekinensis	1	siRNA24	A06:23207964-23208311	968	10.396
bra-b1r1-20317	Brassica rapa var. pekinensis	1	siRNA24	A06:23215109-23215367	426	4.575
bra-b1r1-20318	Brassica rapa var. pekinensis	1	siRNA24	A06:23217353-23217989	926	9.945
bra-b1r1-20319	Brassica rapa var. pekinensis	1	siRNA24	A06:23224517-23224823	107	1.149
bra-b1r1-20320	Brassica rapa var. pekinensis	1	siRNA24	A06:23225045-23225142	234	2.513
bra-b1r1-20321	Brassica rapa var. pekinensis	1	siRNA24	A06:23230825-23231189	343	3.684
bra-b1r1-20322	Brassica rapa var. pekinensis	1	siRNA24	A06:23250264-23250539	833	8.946
bra-b1r1-20323	Brassica rapa var. pekinensis	1	siRNA24	A06:23263128-23263460	1040	11.170
bra-b1r1-20324	Brassica rapa var. pekinensis	1	siRNA24	A06:23271286-23271841	407	4.371
bra-b1r1-20325	Brassica rapa var. pekinensis	1	siRNA24	A06:23274168-23274695	588	6.315
bra-b1r1-20326	Brassica rapa var. pekinensis	1	siRNA24	A06:23276599-23276927	970	10.418
bra-b1r1-20327	Brassica rapa var. pekinensis	1	siRNA24	A06:23286303-23286643	290	3.115
bra-b1r1-20328	Brassica rapa var. pekinensis	1	siRNA24	A06:23292111-23292736	934	10.031
bra-b1r1-20329	Brassica rapa var. pekinensis	1	OtherRNA	A06:23336607-23336680	2046	21.974
bra-b1r1-20330	Brassica rapa var. pekinensis	1	siRNA24	A06:23351260-23352235	1553	16.679
bra-b1r1-20331	Brassica rapa var. pekinensis	1	siRNA24	A06:23354523-23354808	457	4.908
bra-b1r1-20332	Brassica rapa var. pekinensis	1	siRNA24	A06:23355450-23356426	1038	11.148
bra-b1r1-20333	Brassica rapa var. pekinensis	1	OtherRNA	A06:23376564-23376656	23186	249.016
bra-b1r1-20334	Brassica rapa var. pekinensis	1	siRNA24	A06:23381319-23381534	745	8.001
bra-b1r1-20335	Brassica rapa var. pekinensis	1	siRNA24	A06:23404667-23404838	598	6.422
bra-b1r1-20336	Brassica rapa var. pekinensis	1	siRNA24	A06:23422825-23423129	767	8.238
bra-b1r1-20337	Brassica rapa var. pekinensis	1	siRNA24	A06:23425619-23425972	245	2.631
bra-b1r1-20338	Brassica rapa var. pekinensis	1	siRNA24	A06:23427103-23427274	634	6.809
bra-b1r1-20339	Brassica rapa var. pekinensis	1	siRNA24	A06:23458275-23458405	128	1.375
bra-b1r1-20340	Brassica rapa var. pekinensis	1	siRNA24	A06:23458636-23458767	202	2.169
bra-b1r1-20341	Brassica rapa var. pekinensis	1	siRNA24	A06:23465328-23465411	562	6.036
bra-b1r1-20342	Brassica rapa var. pekinensis	1	siRNA24	A06:23469660-23470075	266	2.857
bra-b1r1-20343	Brassica rapa var. pekinensis	1	siRNA24	A06:23472870-23473122	603	6.476
bra-b1r1-20344	Brassica rapa var. pekinensis	1	siRNA24	A06:23473318-23473672	396	4.253
bra-b1r1-20345	Brassica rapa var. pekinensis	1	siRNA24	A06:23485875-23486213	253	2.717
bra-b1r1-20346	Brassica rapa var. pekinensis	1	siRNA24	A06:23491194-23491334	522	5.606
bra-b1r1-20347	Brassica rapa var. pekinensis	1	siRNA24	A06:23493118-23493182	209	2.245
bra-b1r1-20348	Brassica rapa var. pekinensis	1	siRNA20	A06:23502602-23502812	1782	19.139
bra-b1r1-20349	Brassica rapa var. pekinensis	1	OtherRNA	A06:23504578-23504665	1604	17.227
bra-b1r1-20350	Brassica rapa var. pekinensis	1	siRNA24	A06:23509835-23510216	1549	16.636
bra-b1r1-20351	Brassica rapa var. pekinensis	1	siRNA24	A06:23511190-23511662	939	10.085
bra-b1r1-20352	Brassica rapa var. pekinensis	1	siRNA24	A06:23527993-23528171	128	1.375
bra-b1r1-20353	Brassica rapa var. pekinensis	1	siRNA24	A06:23534704-23534802	367	3.942
bra-b1r1-20354	Brassica rapa var. pekinensis	1	siRNA24	A06:23547007-23547593	377	4.049
bra-b1r1-20355	Brassica rapa var. pekinensis	1	siRNA24	A06:23547627-23548027	121	1.300
bra-b1r1-20356	Brassica rapa var. pekinensis	1	siRNA24	A06:23552417-23552670	293	3.147
bra-b1r1-20357	Brassica rapa var. pekinensis	1	siRNA24	A06:23555082-23555384	188	2.019
bra-b1r1-20358	Brassica rapa var. pekinensis	1	siRNA24	A06:23563996-23564257	519	5.574
bra-b1r1-20359	Brassica rapa var. pekinensis	1	siRNA24	A06:23564752-23564970	370	3.974
bra-b1r1-20360	Brassica rapa var. pekinensis	1	siRNA20	A06:23574750-23574886	7342	78.852
bra-b1r1-20361	Brassica rapa var. pekinensis	1	siRNA24	A06:23589842-23590255	342	3.673
bra-b1r1-20362	Brassica rapa var. pekinensis	1	siRNA24	A06:23618935-23619200	569	6.111
bra-b1r1-20363	Brassica rapa var. pekinensis	1	siRNA24	A06:23641208-23641438	308	3.308
bra-b1r1-20364	Brassica rapa var. pekinensis	1	siRNA24	A06:23650303-23650479	244	2.621
bra-b1r1-20365	Brassica rapa var. pekinensis	1	siRNA23	A06:23651534-23651638	401	4.307
bra-b1r1-20366	Brassica rapa var. pekinensis	1	siRNA24	A06:23651755-23651930	286	3.072
bra-b1r1-20367	Brassica rapa var. pekinensis	1	siRNA24	A06:23667953-23668430	1040	11.170
bra-b1r1-20368	Brassica rapa var. pekinensis	1	siRNA24	A06:23672308-23672532	395	4.242
bra-b1r1-20369	Brassica rapa var. pekinensis	1	siRNA24	A06:23674289-23675162	1033	11.094
bra-b1r1-20370	Brassica rapa var. pekinensis	1	siRNA24	A06:23683662-23683839	555	5.961
bra-b1r1-20371	Brassica rapa var. pekinensis	1	siRNA24	A06:23726551-23726695	223	2.395
bra-b1r1-20372	Brassica rapa var. pekinensis	1	siRNA24	A06:23735305-23735664	255	2.739
bra-b1r1-20373	Brassica rapa var. pekinensis	1	siRNA24	A06:23745651-23745905	203	2.180
bra-b1r1-20374	Brassica rapa var. pekinensis	1	siRNA24	A06:23751591-23751820	322	3.458
bra-b1r1-20375	Brassica rapa var. pekinensis	1	siRNA24	A06:23751993-23752190	534	5.735
bra-b1r1-20376	Brassica rapa var. pekinensis	1	siRNA24	A06:23756653-23756796	204	2.191
bra-b1r1-20377	Brassica rapa var. pekinensis	1	siRNA24	A06:23764251-23764550	276	2.964
bra-b1r1-20378	Brassica rapa var. pekinensis	1	siRNA24	A06:23774907-23775328	2175	23.359
bra-b1r1-20379	Brassica rapa var. pekinensis	1	siRNA24	A06:23775821-23776080	324	3.480
bra-b1r1-20380	Brassica rapa var. pekinensis	1	siRNA24	A06:23781074-23781206	265	2.846
bra-b1r1-20381	Brassica rapa var. pekinensis	1	siRNA24	A06:23805364-23805671	255	2.739
bra-b1r1-20382	Brassica rapa var. pekinensis	1	siRNA24	A06:23817037-23817867	685	7.357
bra-b1r1-20383	Brassica rapa var. pekinensis	1	siRNA24	A06:23831465-23831791	778	8.356
bra-b1r1-20384	Brassica rapa var. pekinensis	1	siRNA24	A06:23837889-23838019	307	3.297
bra-b1r1-20385	Brassica rapa var. pekinensis	1	siRNA24	A06:23839642-23839804	277	2.975
bra-b1r1-20386	Brassica rapa var. pekinensis	1	siRNA24	A06:23847920-23848139	166	1.783
bra-b1r1-20387	Brassica rapa var. pekinensis	1	siRNA24	A06:23866977-23867434	480	5.155
bra-b1r1-20388	Brassica rapa var. pekinensis	1	siRNA24	A06:23882352-23882503	128	1.375
bra-b1r1-20389	Brassica rapa var. pekinensis	1	siRNA24	A06:23888617-23888946	176	1.890
bra-b1r1-20390	Brassica rapa var. pekinensis	1	siRNA24	A06:23891428-23891684	3432	36.859
bra-b1r1-20391	Brassica rapa var. pekinensis	1	siRNA24	A06:23896368-23896637	194	2.084
bra-b1r1-20392	Brassica rapa var. pekinensis	1	siRNA24	A06:23906197-23906633	601	6.455
bra-b1r1-20393	Brassica rapa var. pekinensis	1	siRNA24	A06:23907326-23907569	407	4.371
bra-b1r1-20394	Brassica rapa var. pekinensis	1	siRNA24	A06:23918410-23918709	9191	98.711
bra-b1r1-20395	Brassica rapa var. pekinensis	1	siRNA24	A06:23919655-23919993	371	3.985
bra-b1r1-20396	Brassica rapa var. pekinensis	1	siRNA24	A06:23922880-23923166	410	4.403
bra-b1r1-20397	Brassica rapa var. pekinensis	1	siRNA24	A06:23925683-23926289	450	4.833
bra-b1r1-20398	Brassica rapa var. pekinensis	1	siRNA24	A06:23934996-23935416	740	7.948
bra-b1r1-20399	Brassica rapa var. pekinensis	1	siRNA24	A06:23941837-23942079	301	3.233
bra-b1r1-20400	Brassica rapa var. pekinensis	1	siRNA24	A06:23943576-23943996	1095	11.760
bra-b1r1-20401	Brassica rapa var. pekinensis	1	siRNA24	A06:23946299-23946474	407	4.371
bra-b1r1-20402	Brassica rapa var. pekinensis	1	siRNA24	A06:23951027-23951352	2266	24.337
bra-b1r1-20403	Brassica rapa var. pekinensis	1	siRNA24	A06:23955730-23955866	566	6.079
bra-b1r1-20404	Brassica rapa var. pekinensis	1	siRNA24	A06:23960647-23960874	116	1.246
bra-b1r1-20405	Brassica rapa var. pekinensis	1	siRNA24	A06:23960991-23961242	114	1.224
bra-b1r1-20406	Brassica rapa var. pekinensis	1	siRNA24	A06:23963103-23963326	178	1.912
bra-b1r1-20407	Brassica rapa var. pekinensis	1	siRNA24	A06:23970821-23971393	657	7.056
bra-b1r1-20408	Brassica rapa var. pekinensis	1	siRNA24	A06:23971728-23972004	127	1.364
bra-b1r1-20409	Brassica rapa var. pekinensis	1	siRNA24	A06:23978106-23978436	458	4.919
bra-b1r1-20410	Brassica rapa var. pekinensis	1	siRNA24	A06:23979418-23979536	323	3.469
bra-b1r1-20411	Brassica rapa var. pekinensis	1	siRNA24	A06:23985615-23985785	217	2.331
bra-b1r1-20412	Brassica rapa var. pekinensis	1	siRNA24	A06:23993162-23993340	425	4.564
bra-b1r1-20413	Brassica rapa var. pekinensis	1	siRNA24	A06:24002570-24003037	488	5.241
bra-b1r1-20414	Brassica rapa var. pekinensis	1	siRNA24	A06:24009177-24010131	1285	13.801
bra-b1r1-20415	Brassica rapa var. pekinensis	1	siRNA24	A06:24014410-24014999	388	4.167
bra-b1r1-20416	Brassica rapa var. pekinensis	1	siRNA24	A06:24015149-24015800	503	5.402
bra-b1r1-20417	Brassica rapa var. pekinensis	1	siRNA24	A06:24016112-24017005	465	4.994
bra-b1r1-20418	Brassica rapa var. pekinensis	1	siRNA24	A06:24017128-24017458	303	3.254
bra-b1r1-20419	Brassica rapa var. pekinensis	1	siRNA24	A06:24022220-24022870	501	5.381
bra-b1r1-20420	Brassica rapa var. pekinensis	1	siRNA24	A06:24025887-24026077	924	9.924
bra-b1r1-20421	Brassica rapa var. pekinensis	1	siRNA24	A06:24027329-24027457	152	1.632
bra-b1r1-20422	Brassica rapa var. pekinensis	1	siRNA24	A06:24036051-24036242	246	2.642
bra-b1r1-20423	Brassica rapa var. pekinensis	1	siRNA24	A06:24046276-24046546	178	1.912
bra-b1r1-20424	Brassica rapa var. pekinensis	1	siRNA24	A06:24047677-24047874	176	1.890
bra-b1r1-20425	Brassica rapa var. pekinensis	1	siRNA24	A06:24051213-24051447	159	1.708
bra-b1r1-20426	Brassica rapa var. pekinensis	1	siRNA24	A06:24052462-24052718	294	3.158
bra-b1r1-20427	Brassica rapa var. pekinensis	1	siRNA24	A06:24055821-24056193	373	4.006
bra-b1r1-20428	Brassica rapa var. pekinensis	1	siRNA24	A06:24057805-24058177	441	4.736
bra-b1r1-20429	Brassica rapa var. pekinensis	1	siRNA24	A06:24067691-24067919	251	2.696
bra-b1r1-20430	Brassica rapa var. pekinensis	1	OtherRNA	A06:24068479-24069208	1629	17.495
bra-b1r1-20431	Brassica rapa var. pekinensis	1	siRNA24	A06:24083321-24083445	991	10.643
bra-b1r1-20432	Brassica rapa var. pekinensis	1	siRNA24	A06:24098116-24098462	907	9.741
bra-b1r1-20433	Brassica rapa var. pekinensis	1	siRNA24	A06:24101633-24101832	643	6.906
bra-b1r1-20434	Brassica rapa var. pekinensis	1	siRNA24	A06:24122299-24122557	209	2.245
bra-b1r1-20435	Brassica rapa var. pekinensis	1	siRNA24	A06:24125167-24125284	246	2.642
bra-b1r1-20436	Brassica rapa var. pekinensis	1	siRNA24	A06:24129375-24129778	426	4.575
bra-b1r1-20437	Brassica rapa var. pekinensis	1	siRNA24	A06:24140307-24140690	433	4.650
bra-b1r1-20438	Brassica rapa var. pekinensis	1	siRNA24	A06:24146040-24146380	833	8.946
bra-b1r1-20439	Brassica rapa var. pekinensis	1	siRNA24	A06:24180819-24181018	1537	16.507
bra-b1r1-20440	Brassica rapa var. pekinensis	1	siRNA24	A06:24197184-24197494	1106	11.878
bra-b1r1-20441	Brassica rapa var. pekinensis	1	siRNA24	A06:24197920-24198359	523	5.617
bra-b1r1-20442	Brassica rapa var. pekinensis	1	siRNA24	A06:24251995-24252184	243	2.610
bra-b1r1-20443	Brassica rapa var. pekinensis	1	siRNA24	A06:24252301-24252514	162	1.740
bra-b1r1-20444	Brassica rapa var. pekinensis	1	siRNA24	A06:24252659-24252923	757	8.130
bra-b1r1-20445	Brassica rapa var. pekinensis	1	siRNA24	A06:24271211-24271632	810	8.699
bra-b1r1-20446	Brassica rapa var. pekinensis	1	siRNA24	A06:24276422-24276592	134	1.439
bra-b1r1-20447	Brassica rapa var. pekinensis	1	siRNA24	A06:24276749-24277115	338	3.630
bra-b1r1-20448	Brassica rapa var. pekinensis	1	siRNA24	A06:24303279-24303392	219	2.352
bra-b1r1-20449	Brassica rapa var. pekinensis	1	siRNA24	A06:24304244-24304580	1245	13.371
bra-b1r1-20450	Brassica rapa var. pekinensis	1	siRNA24	A06:24313373-24313869	692	7.432
bra-b1r1-20451	Brassica rapa var. pekinensis	1	siRNA24	A06:24331513-24331797	1474	15.831
bra-b1r1-20452	Brassica rapa var. pekinensis	1	siRNA24	A06:24336211-24336389	403	4.328
bra-b1r1-20453	Brassica rapa var. pekinensis	1	siRNA24	A06:24342873-24343456	325	3.490
bra-b1r1-20454	Brassica rapa var. pekinensis	1	siRNA24	A06:24343552-24343896	493	5.295
bra-b1r1-20455	Brassica rapa var. pekinensis	1	siRNA24	A06:24364555-24364721	180	1.933
bra-b1r1-20456	Brassica rapa var. pekinensis	1	siRNA24	A06:24371117-24371582	369	3.963
bra-b1r1-20457	Brassica rapa var. pekinensis	1	siRNA24	A06:24375501-24375773	420	4.511
bra-b1r1-20458	Brassica rapa var. pekinensis	1	siRNA24	A06:24420808-24421278	592	6.358
bra-b1r1-20459	Brassica rapa var. pekinensis	1	siRNA24	A06:24429526-24429872	847	9.097
bra-b1r1-20460	Brassica rapa var. pekinensis	1	siRNA24	A06:24435267-24435502	493	5.295
bra-b1r1-20461	Brassica rapa var. pekinensis	1	siRNA24	A06:24436914-24437123	456	4.897
bra-b1r1-20462	Brassica rapa var. pekinensis	1	siRNA24	A06:24440790-24441110	347	3.727
bra-b1r1-20463	Brassica rapa var. pekinensis	1	siRNA24	A06:24441233-24441568	306	3.286
bra-b1r1-20464	Brassica rapa var. pekinensis	1	siRNA24	A06:24448802-24449578	1755	18.849
bra-b1r1-20465	Brassica rapa var. pekinensis	1	siRNA24	A06:24455853-24456022	386	4.146
bra-b1r1-20466	Brassica rapa var. pekinensis	1	siRNA24	A06:24479940-24480399	1120	12.029
bra-b1r1-20467	Brassica rapa var. pekinensis	1	siRNA24	A06:24491160-24491285	267	2.868
bra-b1r1-20468	Brassica rapa var. pekinensis	1	siRNA24	A06:24492704-24493132	246	2.642
bra-b1r1-20469	Brassica rapa var. pekinensis	1	siRNA24	A06:24505841-24506085	1616	17.356
bra-b1r1-20470	Brassica rapa var. pekinensis	1	siRNA24	A06:24524339-24524608	248	2.663
bra-b1r1-20471	Brassica rapa var. pekinensis	1	siRNA24	A06:24543534-24543935	877	9.419
bra-b1r1-20472	Brassica rapa var. pekinensis	1	siRNA24	A06:24546897-24547046	302	3.243
bra-b1r1-20473	Brassica rapa var. pekinensis	1	siRNA24	A06:24548062-24548217	702	7.539
bra-b1r1-20474	Brassica rapa var. pekinensis	1	MIRNA	A06:24558127-24558213	499	5.359
bra-b1r1-20475	Brassica rapa var. pekinensis	1	siRNA24	A06:24569589-24569690	339	3.641
bra-b1r1-20476	Brassica rapa var. pekinensis	1	siRNA24	A06:24574608-24574970	381	4.092
bra-b1r1-20477	Brassica rapa var. pekinensis	1	siRNA24	A06:24576155-24576522	685	7.357
bra-b1r1-20478	Brassica rapa var. pekinensis	1	siRNA24	A06:24587446-24587660	352	3.780
bra-b1r1-20479	Brassica rapa var. pekinensis	1	siRNA24	A06:24590528-24591167	804	8.635
bra-b1r1-20480	Brassica rapa var. pekinensis	1	siRNA24	A06:24593526-24593657	385	4.135
bra-b1r1-20481	Brassica rapa var. pekinensis	1	siRNA24	A06:24596160-24597052	1850	19.869
bra-b1r1-20482	Brassica rapa var. pekinensis	1	siRNA24	A06:24598784-24599206	496	5.327
bra-b1r1-20483	Brassica rapa var. pekinensis	1	siRNA24	A06:24603935-24604282	178	1.912
bra-b1r1-20484	Brassica rapa var. pekinensis	1	siRNA24	A06:24605246-24605641	408	4.382
bra-b1r1-20485	Brassica rapa var. pekinensis	1	siRNA24	A06:24605727-24606370	431	4.629
bra-b1r1-20486	Brassica rapa var. pekinensis	1	siRNA24	A06:24608830-24609190	246	2.642
bra-b1r1-20487	Brassica rapa var. pekinensis	1	siRNA24	A06:24632997-24633267	679	7.292
bra-b1r1-20488	Brassica rapa var. pekinensis	1	siRNA24	A06:24643075-24643591	557	5.982
bra-b1r1-20489	Brassica rapa var. pekinensis	1	siRNA24	A06:24665786-24666178	445	4.779
bra-b1r1-20490	Brassica rapa var. pekinensis	1	OtherRNA	A06:24675363-24675771	733	7.872
bra-b1r1-20491	Brassica rapa var. pekinensis	1	siRNA24	A06:24702744-24703059	515	5.531
bra-b1r1-20492	Brassica rapa var. pekinensis	1	siRNA24	A06:24737058-24737390	446	4.790
bra-b1r1-20493	Brassica rapa var. pekinensis	1	siRNA24	A06:24743888-24744452	288	3.093
bra-b1r1-20494	Brassica rapa var. pekinensis	1	siRNA24	A06:24747185-24747440	364	3.909
bra-b1r1-20495	Brassica rapa var. pekinensis	1	siRNA24	A06:24752766-24753177	581	6.240
bra-b1r1-20496	Brassica rapa var. pekinensis	1	siRNA24	A06:24760995-24761083	519	5.574
bra-b1r1-20497	Brassica rapa var. pekinensis	1	siRNA24	A06:24762078-24762363	902	9.687
bra-b1r1-20498	Brassica rapa var. pekinensis	1	siRNA24	A06:24766895-24767057	201	2.159
bra-b1r1-20499	Brassica rapa var. pekinensis	1	siRNA24	A06:24770267-24770591	190	2.041
bra-b1r1-20500	Brassica rapa var. pekinensis	1	siRNA24	A06:24775409-24775764	454	4.876
bra-b1r1-20501	Brassica rapa var. pekinensis	1	siRNA24	A06:24779036-24779167	445	4.779
bra-b1r1-20502	Brassica rapa var. pekinensis	1	siRNA24	A06:24779253-24779390	188	2.019
bra-b1r1-20503	Brassica rapa var. pekinensis	1	siRNA24	A06:24790418-24790700	209	2.245
bra-b1r1-20504	Brassica rapa var. pekinensis	1	siRNA24	A06:24791390-24791589	187	2.008
bra-b1r1-20505	Brassica rapa var. pekinensis	1	siRNA24	A06:24798041-24798210	325	3.490
bra-b1r1-20506	Brassica rapa var. pekinensis	1	siRNA24	A06:24848806-24848987	519	5.574
bra-b1r1-20507	Brassica rapa var. pekinensis	1	siRNA24	A06:24867201-24867362	187	2.008
bra-b1r1-20508	Brassica rapa var. pekinensis	1	siRNA24	A06:24872968-24873403	300	3.222
bra-b1r1-20509	Brassica rapa var. pekinensis	1	siRNA24	A06:24886102-24886296	354	3.802
bra-b1r1-20510	Brassica rapa var. pekinensis	1	siRNA24	A06:24888812-24889161	1824	19.590
bra-b1r1-20511	Brassica rapa var. pekinensis	1	siRNA24	A06:24901057-24901362	240	2.578
bra-b1r1-20512	Brassica rapa var. pekinensis	1	siRNA24	A06:24912248-24912406	776	8.334
bra-b1r1-20513	Brassica rapa var. pekinensis	1	siRNA24	A06:24923316-24923486	157	1.686
bra-b1r1-20514	Brassica rapa var. pekinensis	1	OtherRNA	A06:24944691-24944778	19741	212.017
bra-b1r1-20515	Brassica rapa var. pekinensis	1	siRNA24	A06:24972696-24973059	777	8.345
bra-b1r1-20516	Brassica rapa var. pekinensis	1	siRNA24	A06:24986925-24987198	242	2.599
bra-b1r1-20517	Brassica rapa var. pekinensis	1	siRNA24	A06:25018867-25019132	7782	83.578
bra-b1r1-20518	Brassica rapa var. pekinensis	1	siRNA24	A06:25020324-25020462	168	1.804
bra-b1r1-20519	Brassica rapa var. pekinensis	1	siRNA24	A06:25030450-25030633	482	5.177
bra-b1r1-20520	Brassica rapa var. pekinensis	1	siRNA24	A06:25031451-25031605	272	2.921
bra-b1r1-20521	Brassica rapa var. pekinensis	1	siRNA24	A06:25037927-25038178	337	3.619
bra-b1r1-20522	Brassica rapa var. pekinensis	1	siRNA24	A06:25039316-25039696	335	3.598
bra-b1r1-20523	Brassica rapa var. pekinensis	1	siRNA24	A06:25044866-25045352	690	7.411
bra-b1r1-20524	Brassica rapa var. pekinensis	1	siRNA24	A06:25049958-25050491	728	7.819
bra-b1r1-20525	Brassica rapa var. pekinensis	1	siRNA24	A06:25056438-25057144	386	4.146
bra-b1r1-20526	Brassica rapa var. pekinensis	1	siRNA24	A06:25063664-25063773	516	5.542
bra-b1r1-20527	Brassica rapa var. pekinensis	1	MIRNA	A06:25070048-25070235	340317	3654.975
bra-b1r1-20528	Brassica rapa var. pekinensis	1	siRNA24	A06:25101129-25101587	427	4.586
bra-b1r1-20529	Brassica rapa var. pekinensis	1	siRNA24	A06:25113618-25113846	231	2.481
bra-b1r1-20530	Brassica rapa var. pekinensis	1	siRNA24	A06:25119544-25119676	963	10.343
bra-b1r1-20531	Brassica rapa var. pekinensis	1	siRNA24	A06:25127556-25127908	332	3.566
bra-b1r1-20532	Brassica rapa var. pekinensis	1	siRNA24	A06:25130274-25130664	480	5.155
bra-b1r1-20533	Brassica rapa var. pekinensis	1	siRNA24	A06:25153012-25153196	135	1.450
bra-b1r1-20534	Brassica rapa var. pekinensis	1	siRNA24	A06:25162125-25162320	232	2.492
bra-b1r1-20535	Brassica rapa var. pekinensis	1	OtherRNA	A06:25164640-25164743	826	8.871
bra-b1r1-20536	Brassica rapa var. pekinensis	1	siRNA24	A06:25169323-25169899	252	2.706
bra-b1r1-20537	Brassica rapa var. pekinensis	1	siRNA24	A06:25179397-25179634	172	1.847
bra-b1r1-20538	Brassica rapa var. pekinensis	1	siRNA24	A06:25199859-25200057	251	2.696
bra-b1r1-20539	Brassica rapa var. pekinensis	1	siRNA24	A06:25226246-25226658	231	2.481
bra-b1r1-20540	Brassica rapa var. pekinensis	1	siRNA24	A06:25250910-25251377	394	4.232
bra-b1r1-20541	Brassica rapa var. pekinensis	1	siRNA24	A06:25257660-25258610	2260	24.272
bra-b1r1-20542	Brassica rapa var. pekinensis	1	siRNA24	A06:25258705-25259054	528	5.671
bra-b1r1-20543	Brassica rapa var. pekinensis	1	siRNA24	A06:25259351-25259977	828	8.893
bra-b1r1-20544	Brassica rapa var. pekinensis	1	siRNA24	A06:25277989-25278229	138	1.482
bra-b1r1-20545	Brassica rapa var. pekinensis	1	siRNA21	A06:25283173-25284063	550338	5910.582
bra-b1r1-20546	Brassica rapa var. pekinensis	1	siRNA24	A06:25287920-25288222	317	3.405
bra-b1r1-20547	Brassica rapa var. pekinensis	1	siRNA24	A06:25288415-25288584	210	2.255
bra-b1r1-20548	Brassica rapa var. pekinensis	1	siRNA24	A06:25288957-25289142	236	2.535
bra-b1r1-20549	Brassica rapa var. pekinensis	1	siRNA24	A06:25289702-25290215	634	6.809
bra-b1r1-20550	Brassica rapa var. pekinensis	1	siRNA24	A06:25304709-25304885	413	4.436
bra-b1r1-20551	Brassica rapa var. pekinensis	1	siRNA24	A06:25308754-25308975	1244	13.360
bra-b1r1-20552	Brassica rapa var. pekinensis	1	siRNA24	A06:25313141-25313513	488	5.241
bra-b1r1-20553	Brassica rapa var. pekinensis	1	siRNA24	A06:25325159-25325573	329	3.533
bra-b1r1-20554	Brassica rapa var. pekinensis	1	siRNA24	A06:25336026-25336150	290	3.115
bra-b1r1-20555	Brassica rapa var. pekinensis	1	siRNA21	A06:25339875-25340603	242	2.599
bra-b1r1-20556	Brassica rapa var. pekinensis	1	OtherRNA	A06:25340742-25341506	242	2.599
bra-b1r1-20557	Brassica rapa var. pekinensis	1	siRNA24	A06:25343531-25343676	149	1.600
bra-b1r1-20558	Brassica rapa var. pekinensis	1	siRNA24	A06:25343878-25343982	101	1.085
bra-b1r1-20559	Brassica rapa var. pekinensis	1	siRNA24	A06:25360677-25360835	380	4.081
bra-b1r1-20560	Brassica rapa var. pekinensis	1	siRNA24	A06:25368894-25369063	438	4.704
bra-b1r1-20561	Brassica rapa var. pekinensis	1	siRNA24	A06:25369154-25369313	275	2.953
bra-b1r1-20562	Brassica rapa var. pekinensis	1	siRNA24	A06:25377301-25377676	192	2.062
bra-b1r1-20563	Brassica rapa var. pekinensis	1	siRNA24	A06:25391069-25391357	191	2.051
bra-b1r1-20564	Brassica rapa var. pekinensis	1	siRNA24	A06:25395989-25396175	224	2.406
bra-b1r1-20565	Brassica rapa var. pekinensis	1	siRNA24	A06:25404483-25404830	375	4.027
bra-b1r1-20566	Brassica rapa var. pekinensis	1	siRNA24	A06:25405660-25406050	406	4.360
bra-b1r1-20567	Brassica rapa var. pekinensis	1	siRNA24	A06:25414346-25414526	435	4.672
bra-b1r1-20568	Brassica rapa var. pekinensis	1	siRNA24	A06:25421298-25421664	621	6.669
bra-b1r1-20569	Brassica rapa var. pekinensis	1	siRNA24	A06:25426649-25427129	338	3.630
bra-b1r1-20570	Brassica rapa var. pekinensis	1	siRNA24	A06:25435914-25436688	729	7.829
bra-b1r1-20571	Brassica rapa var. pekinensis	1	siRNA24	A06:25446084-25446294	244	2.621
bra-b1r1-20572	Brassica rapa var. pekinensis	1	siRNA24	A06:25452286-25452824	636	6.831
bra-b1r1-20573	Brassica rapa var. pekinensis	1	siRNA24	A06:25452919-25453158	320	3.437
bra-b1r1-20574	Brassica rapa var. pekinensis	1	siRNA24	A06:25454286-25454656	388	4.167
bra-b1r1-20575	Brassica rapa var. pekinensis	1	siRNA24	A06:25487214-25487862	2154	23.134
bra-b1r1-20576	Brassica rapa var. pekinensis	1	siRNA24	A06:25488234-25488712	264	2.835
bra-b1r1-20577	Brassica rapa var. pekinensis	1	siRNA24	A06:25495317-25495585	665	7.142
bra-b1r1-20578	Brassica rapa var. pekinensis	1	siRNA21	A06:25500415-25500735	445	4.779
bra-b1r1-20579	Brassica rapa var. pekinensis	1	siRNA24	A06:25504865-25504978	329	3.533
bra-b1r1-20580	Brassica rapa var. pekinensis	1	siRNA24	A06:25506696-25506779	130	1.396
bra-b1r1-20581	Brassica rapa var. pekinensis	1	siRNA24	A06:25513239-25513461	180	1.933
bra-b1r1-20582	Brassica rapa var. pekinensis	1	siRNA24	A06:25514065-25514282	308	3.308
bra-b1r1-20583	Brassica rapa var. pekinensis	1	siRNA24	A06:25536730-25537039	906	9.730
bra-b1r1-20584	Brassica rapa var. pekinensis	1	siRNA24	A06:25538437-25538949	731	7.851
bra-b1r1-20585	Brassica rapa var. pekinensis	1	siRNA24	A06:25543187-25543382	301	3.233
bra-b1r1-20586	Brassica rapa var. pekinensis	1	siRNA24	A06:25548125-25548359	522	5.606
bra-b1r1-20587	Brassica rapa var. pekinensis	1	siRNA24	A06:25561207-25561462	384	4.124
bra-b1r1-20588	Brassica rapa var. pekinensis	1	siRNA24	A06:25567484-25567617	123	1.321
bra-b1r1-20589	Brassica rapa var. pekinensis	1	siRNA24	A06:25579228-25579488	272	2.921
bra-b1r1-20590	Brassica rapa var. pekinensis	1	siRNA24	A06:25579802-25580021	645	6.927
bra-b1r1-20591	Brassica rapa var. pekinensis	1	siRNA24	A06:25587446-25587680	337	3.619
bra-b1r1-20592	Brassica rapa var. pekinensis	1	siRNA24	A06:25590351-25590648	283	3.039
bra-b1r1-20594	Brassica rapa var. pekinensis	1	siRNA24	A06:25590966-25591893	1196	12.845
bra-b1r1-20595	Brassica rapa var. pekinensis	1	siRNA24	A06:25599713-25600185	108	1.160
bra-b1r1-20596	Brassica rapa var. pekinensis	1	siRNA24	A06:25600280-25600985	722	7.754
bra-b1r1-20597	Brassica rapa var. pekinensis	1	siRNA24	A06:25611701-25612068	898	9.644
bra-b1r1-20598	Brassica rapa var. pekinensis	1	siRNA24	A06:25617150-25617668	434	4.661
bra-b1r1-20599	Brassica rapa var. pekinensis	1	siRNA24	A06:25617812-25618570	202	2.169
bra-b1r1-20600	Brassica rapa var. pekinensis	1	siRNA24	A06:25619849-25619994	418	4.489
bra-b1r1-20601	Brassica rapa var. pekinensis	1	siRNA24	A06:25622301-25622549	737	7.915
bra-b1r1-20602	Brassica rapa var. pekinensis	1	siRNA21	A06:25622650-25622910	84657	909.209
bra-b1r1-20603	Brassica rapa var. pekinensis	1	siRNA24	A06:25626529-25626708	1227	13.178
bra-b1r1-20604	Brassica rapa var. pekinensis	1	siRNA24	A06:25627403-25627768	1667	17.903
bra-b1r1-20605	Brassica rapa var. pekinensis	1	siRNA24	A06:25632297-25632904	893	9.591
bra-b1r1-20606	Brassica rapa var. pekinensis	1	siRNA24	A06:25655635-25655830	639	6.863
bra-b1r1-20607	Brassica rapa var. pekinensis	1	siRNA24	A06:25662632-25662862	292	3.136
bra-b1r1-20608	Brassica rapa var. pekinensis	1	siRNA24	A06:25665801-25666177	657	7.056
bra-b1r1-20609	Brassica rapa var. pekinensis	1	siRNA24	A06:25678240-25678361	289	3.104
bra-b1r1-20610	Brassica rapa var. pekinensis	1	siRNA24	A06:25679468-25679975	338	3.630
bra-b1r1-20611	Brassica rapa var. pekinensis	1	siRNA24	A06:25681913-25682260	752	8.076
bra-b1r1-20612	Brassica rapa var. pekinensis	1	siRNA24	A06:25698448-25698664	177	1.901
bra-b1r1-20613	Brassica rapa var. pekinensis	1	siRNA24	A06:25718980-25719369	309	3.319
bra-b1r1-20614	Brassica rapa var. pekinensis	1	siRNA24	A06:25719457-25719744	191	2.051
bra-b1r1-20615	Brassica rapa var. pekinensis	1	siRNA24	A06:25721967-25722222	192	2.062
bra-b1r1-20616	Brassica rapa var. pekinensis	1	siRNA24	A06:25722262-25723244	761	8.173
bra-b1r1-20617	Brassica rapa var. pekinensis	1	siRNA24	A06:25734716-25735149	1055	11.331
bra-b1r1-20618	Brassica rapa var. pekinensis	1	siRNA24	A06:25746363-25747183	1562	16.776
bra-b1r1-20619	Brassica rapa var. pekinensis	1	siRNA24	A06:25765716-25765939	273	2.932
bra-b1r1-20620	Brassica rapa var. pekinensis	1	siRNA24	A06:25774422-25774643	264	2.835
bra-b1r1-20621	Brassica rapa var. pekinensis	1	siRNA24	A06:25775442-25775998	265	2.846
bra-b1r1-20622	Brassica rapa var. pekinensis	1	siRNA24	A06:25794342-25794527	362	3.888
bra-b1r1-20623	Brassica rapa var. pekinensis	1	siRNA21	A06:25800754-25801394	513	5.510
bra-b1r1-20624	Brassica rapa var. pekinensis	1	siRNA24	A06:25807962-25808150	229	2.459
bra-b1r1-20625	Brassica rapa var. pekinensis	1	siRNA24	A06:25809605-25809762	507	5.445
bra-b1r1-20626	Brassica rapa var. pekinensis	1	siRNA24	A06:25819705-25820063	241	2.588
bra-b1r1-20627	Brassica rapa var. pekinensis	1	siRNA24	A06:25833067-25833457	292	3.136
bra-b1r1-20628	Brassica rapa var. pekinensis	1	siRNA24	A06:25837924-25838434	974	10.461
bra-b1r1-20629	Brassica rapa var. pekinensis	1	siRNA24	A06:25848785-25848977	729	7.829
bra-b1r1-20630	Brassica rapa var. pekinensis	1	siRNA24	A06:25849165-25849276	197	2.116
bra-b1r1-20631	Brassica rapa var. pekinensis	1	siRNA24	A06:25859405-25859644	164	1.761
bra-b1r1-20632	Brassica rapa var. pekinensis	1	siRNA24	A06:25870535-25870784	739	7.937
bra-b1r1-20633	Brassica rapa var. pekinensis	1	siRNA24	A06:25884509-25884914	316	3.394
bra-b1r1-20634	Brassica rapa var. pekinensis	1	siRNA24	A06:25885409-25885610	1036	11.127
bra-b1r1-20635	Brassica rapa var. pekinensis	1	siRNA24	A06:25890666-25890864	1013	10.880
bra-b1r1-20636	Brassica rapa var. pekinensis	1	siRNA24	A06:25893559-25893781	110	1.181
bra-b1r1-20637	Brassica rapa var. pekinensis	1	siRNA24	A06:25899085-25899463	182	1.955
bra-b1r1-20638	Brassica rapa var. pekinensis	1	OtherRNA	A06:25900698-25900726	234	2.513
bra-b1r1-20639	Brassica rapa var. pekinensis	1	OtherRNA	A06:25910179-25910398	772	8.291
bra-b1r1-20640	Brassica rapa var. pekinensis	1	siRNA24	A06:25949511-25949752	128	1.375
bra-b1r1-20641	Brassica rapa var. pekinensis	1	siRNA24	A06:25953665-25953809	159	1.708
bra-b1r1-20642	Brassica rapa var. pekinensis	1	siRNA24	A06:25958059-25958155	453	4.865
bra-b1r1-20643	Brassica rapa var. pekinensis	1	siRNA24	A06:25959402-25959638	369	3.963
bra-b1r1-20644	Brassica rapa var. pekinensis	1	siRNA24	A06:25987759-25987990	759	8.152
bra-b1r1-20645	Brassica rapa var. pekinensis	1	siRNA24	A06:25990507-25990719	515	5.531
bra-b1r1-20646	Brassica rapa var. pekinensis	1	siRNA24	A06:26002702-26003033	202	2.169
bra-b1r1-20647	Brassica rapa var. pekinensis	1	siRNA24	A06:26004072-26004340	231	2.481
bra-b1r1-20648	Brassica rapa var. pekinensis	1	siRNA24	A06:26005704-26006062	247	2.653
bra-b1r1-20649	Brassica rapa var. pekinensis	1	siRNA24	A06:26006156-26006462	367	3.942
bra-b1r1-20650	Brassica rapa var. pekinensis	1	OtherRNA	A06:26010615-26010696	1046	11.234
bra-b1r1-20651	Brassica rapa var. pekinensis	1	siRNA24	A06:26027600-26027980	634	6.809
bra-b1r1-20652	Brassica rapa var. pekinensis	1	siRNA24	A06:26032318-26032836	676	7.260
bra-b1r1-20653	Brassica rapa var. pekinensis	1	siRNA24	A06:26033117-26033601	646	6.938
bra-b1r1-20654	Brassica rapa var. pekinensis	1	siRNA24	A06:26041753-26042009	837	8.989
bra-b1r1-20655	Brassica rapa var. pekinensis	1	siRNA24	A06:26059989-26060474	393	4.221
bra-b1r1-20656	Brassica rapa var. pekinensis	1	siRNA24	A06:26068459-26068619	266	2.857
bra-b1r1-20657	Brassica rapa var. pekinensis	1	siRNA24	A06:26075272-26075441	449	4.822
bra-b1r1-20658	Brassica rapa var. pekinensis	1	siRNA24	A06:26075787-26075953	134	1.439
bra-b1r1-20659	Brassica rapa var. pekinensis	1	siRNA24	A06:26077043-26077214	576	6.186
bra-b1r1-20660	Brassica rapa var. pekinensis	1	siRNA24	A06:26118163-26118542	230	2.470
bra-b1r1-20661	Brassica rapa var. pekinensis	1	siRNA24	A06:26124241-26124548	186	1.998
bra-b1r1-20662	Brassica rapa var. pekinensis	1	siRNA24	A06:26130462-26130926	304	3.265
bra-b1r1-20663	Brassica rapa var. pekinensis	1	siRNA24	A06:26133008-26133235	487	5.230
bra-b1r1-20664	Brassica rapa var. pekinensis	1	siRNA24	A06:26138958-26139193	677	7.271
bra-b1r1-20665	Brassica rapa var. pekinensis	1	siRNA24	A06:26140260-26140605	727	7.808
bra-b1r1-20666	Brassica rapa var. pekinensis	1	siRNA24	A06:26164500-26164909	1469	15.777
bra-b1r1-20667	Brassica rapa var. pekinensis	1	siRNA24	A06:26167860-26168120	376	4.038
bra-b1r1-20668	Brassica rapa var. pekinensis	1	siRNA24	A06:26200767-26201261	409	4.393
bra-b1r1-20669	Brassica rapa var. pekinensis	1	siRNA24	A06:26212981-26213257	262	2.814
bra-b1r1-20670	Brassica rapa var. pekinensis	1	siRNA24	A06:26223801-26224153	645	6.927
bra-b1r1-20671	Brassica rapa var. pekinensis	1	siRNA24	A06:26231143-26231371	339	3.641
bra-b1r1-20672	Brassica rapa var. pekinensis	1	siRNA24	A06:26257188-26257473	283	3.039
bra-b1r1-20673	Brassica rapa var. pekinensis	1	siRNA24	A06:26270833-26271492	260	2.792
bra-b1r1-20674	Brassica rapa var. pekinensis	1	siRNA24	A07:2541-3075	399	4.285
bra-b1r1-20675	Brassica rapa var. pekinensis	1	siRNA24	A07:14790-15570	390	4.189
bra-b1r1-20676	Brassica rapa var. pekinensis	1	siRNA24	A07:25745-26267	437	4.693
bra-b1r1-20677	Brassica rapa var. pekinensis	1	siRNA24	A07:43379-43921	600	6.444
bra-b1r1-20678	Brassica rapa var. pekinensis	1	siRNA24	A07:45300-46351	744	7.990
bra-b1r1-20679	Brassica rapa var. pekinensis	1	siRNA24	A07:54466-54680	268	2.878
bra-b1r1-20680	Brassica rapa var. pekinensis	1	siRNA24	A07:55434-55662	137	1.471
bra-b1r1-20681	Brassica rapa var. pekinensis	1	siRNA24	A07:59518-59999	3600	38.664
bra-b1r1-20682	Brassica rapa var. pekinensis	1	siRNA24	A07:67463-67747	561	6.025
bra-b1r1-20683	Brassica rapa var. pekinensis	1	siRNA24	A07:77831-78154	586	6.294
bra-b1r1-20685	Brassica rapa var. pekinensis	1	siRNA24	A07:104794-105279	1383	14.853
bra-b1r1-20686	Brassica rapa var. pekinensis	1	siRNA24	A07:113100-113825	500	5.370
bra-b1r1-20687	Brassica rapa var. pekinensis	1	siRNA24	A07:115500-115936	131	1.407
bra-b1r1-20688	Brassica rapa var. pekinensis	1	siRNA24	A07:132476-132667	657	7.056
bra-b1r1-20689	Brassica rapa var. pekinensis	1	siRNA24	A07:153318-153563	123	1.321
bra-b1r1-20690	Brassica rapa var. pekinensis	1	siRNA21	A07:156685-157027	121	1.300
bra-b1r1-20691	Brassica rapa var. pekinensis	1	siRNA24	A07:176089-176443	1342	14.413
bra-b1r1-20692	Brassica rapa var. pekinensis	1	siRNA24	A07:179987-180406	643	6.906
bra-b1r1-20693	Brassica rapa var. pekinensis	1	siRNA24	A07:183802-184040	170	1.826
bra-b1r1-20694	Brassica rapa var. pekinensis	1	siRNA24	A07:187379-187692	1071	11.502
bra-b1r1-20695	Brassica rapa var. pekinensis	1	siRNA21	A07:193586-193962	7289	78.283
bra-b1r1-20696	Brassica rapa var. pekinensis	1	siRNA24	A07:198317-198738	512	5.499
bra-b1r1-20697	Brassica rapa var. pekinensis	1	siRNA24	A07:220409-220835	444	4.769
bra-b1r1-20698	Brassica rapa var. pekinensis	1	siRNA24	A07:227817-228221	1497	16.078
bra-b1r1-20699	Brassica rapa var. pekinensis	1	siRNA24	A07:228779-229191	162	1.740
bra-b1r1-20700	Brassica rapa var. pekinensis	1	siRNA24	A07:229437-230230	832	8.936
bra-b1r1-20701	Brassica rapa var. pekinensis	1	siRNA24	A07:234290-234600	624	6.702
bra-b1r1-20702	Brassica rapa var. pekinensis	1	siRNA24	A07:280237-280450	259	2.782
bra-b1r1-20703	Brassica rapa var. pekinensis	1	siRNA24	A07:282098-282303	1008	10.826
bra-b1r1-20704	Brassica rapa var. pekinensis	1	siRNA24	A07:289112-289547	779	8.366
bra-b1r1-20705	Brassica rapa var. pekinensis	1	siRNA24	A07:295640-295971	474	5.091
bra-b1r1-20706	Brassica rapa var. pekinensis	1	siRNA24	A07:303060-303481	495	5.316
bra-b1r1-20707	Brassica rapa var. pekinensis	1	siRNA24	A07:304016-304698	878	9.430
bra-b1r1-20708	Brassica rapa var. pekinensis	1	siRNA24	A07:304845-305439	424	4.554
bra-b1r1-20709	Brassica rapa var. pekinensis	1	siRNA24	A07:317560-318040	357	3.834
bra-b1r1-20710	Brassica rapa var. pekinensis	1	siRNA24	A07:331600-332164	942	10.117
bra-b1r1-20711	Brassica rapa var. pekinensis	1	siRNA24	A07:340426-341013	747	8.023
bra-b1r1-20712	Brassica rapa var. pekinensis	1	siRNA24	A07:371843-372196	386	4.146
bra-b1r1-20713	Brassica rapa var. pekinensis	1	siRNA24	A07:386541-386770	195	2.094
bra-b1r1-20714	Brassica rapa var. pekinensis	1	siRNA24	A07:400871-401397	589	6.326
bra-b1r1-20715	Brassica rapa var. pekinensis	1	siRNA24	A07:402917-403254	684	7.346
bra-b1r1-20716	Brassica rapa var. pekinensis	1	siRNA24	A07:404220-404543	1514	16.260
bra-b1r1-20717	Brassica rapa var. pekinensis	1	siRNA24	A07:407016-407621	592	6.358
bra-b1r1-20718	Brassica rapa var. pekinensis	1	siRNA24	A07:410656-411411	231	2.481
bra-b1r1-20719	Brassica rapa var. pekinensis	1	siRNA24	A07:446366-446483	172	1.847
bra-b1r1-20720	Brassica rapa var. pekinensis	1	siRNA24	A07:474235-474843	411	4.414
bra-b1r1-20721	Brassica rapa var. pekinensis	1	siRNA24	A07:480796-481047	431	4.629
bra-b1r1-20722	Brassica rapa var. pekinensis	1	siRNA24	A07:490629-491006	232	2.492
bra-b1r1-20723	Brassica rapa var. pekinensis	1	siRNA24	A07:497606-497784	787	8.452
bra-b1r1-20724	Brassica rapa var. pekinensis	1	siRNA24	A07:539984-540421	422	4.532
bra-b1r1-20725	Brassica rapa var. pekinensis	1	siRNA24	A07:545097-545635	1281	13.758
bra-b1r1-20726	Brassica rapa var. pekinensis	1	siRNA24	A07:546933-547147	171	1.837
bra-b1r1-20727	Brassica rapa var. pekinensis	1	siRNA21	A07:566220-566906	573	6.154
bra-b1r1-20728	Brassica rapa var. pekinensis	1	siRNA21	A07:567426-569075	23238	249.574
bra-b1r1-20729	Brassica rapa var. pekinensis	1	siRNA21	A07:577989-578581	172	1.847
bra-b1r1-20730	Brassica rapa var. pekinensis	1	siRNA24	A07:588316-588671	252	2.706
bra-b1r1-20731	Brassica rapa var. pekinensis	1	siRNA24	A07:596893-597047	290	3.115
bra-b1r1-20732	Brassica rapa var. pekinensis	1	siRNA24	A07:597702-597867	357	3.834
bra-b1r1-20733	Brassica rapa var. pekinensis	1	siRNA24	A07:614335-614509	391	4.199
bra-b1r1-20734	Brassica rapa var. pekinensis	1	siRNA24	A07:625756-626565	1104	11.857
bra-b1r1-20735	Brassica rapa var. pekinensis	1	siRNA24	A07:630286-630524	845	9.075
bra-b1r1-20736	Brassica rapa var. pekinensis	1	siRNA24	A07:634164-634452	758	8.141
bra-b1r1-20737	Brassica rapa var. pekinensis	1	siRNA24	A07:641640-642194	224	2.406
bra-b1r1-20738	Brassica rapa var. pekinensis	1	siRNA24	A07:642324-642933	1852	19.890
bra-b1r1-20739	Brassica rapa var. pekinensis	1	siRNA24	A07:647162-647388	170	1.826
bra-b1r1-20740	Brassica rapa var. pekinensis	1	siRNA24	A07:648818-649295	232	2.492
bra-b1r1-20741	Brassica rapa var. pekinensis	1	siRNA24	A07:650533-651069	1454	15.616
bra-b1r1-20742	Brassica rapa var. pekinensis	1	siRNA24	A07:651407-651698	763	8.195
bra-b1r1-20743	Brassica rapa var. pekinensis	1	siRNA24	A07:664360-664678	2853	30.641
bra-b1r1-20744	Brassica rapa var. pekinensis	1	siRNA24	A07:667471-667932	202	2.169
bra-b1r1-20745	Brassica rapa var. pekinensis	1	siRNA24	A07:673155-673641	610	6.551
bra-b1r1-20746	Brassica rapa var. pekinensis	1	siRNA24	A07:674507-674960	279	2.996
bra-b1r1-20747	Brassica rapa var. pekinensis	1	siRNA24	A07:687227-687695	1155	12.405
bra-b1r1-20748	Brassica rapa var. pekinensis	1	siRNA24	A07:691886-692511	466	5.005
bra-b1r1-20749	Brassica rapa var. pekinensis	1	siRNA23	A07:695437-695528	145	1.557
bra-b1r1-20750	Brassica rapa var. pekinensis	1	siRNA24	A07:695837-696380	547	5.875
bra-b1r1-20751	Brassica rapa var. pekinensis	1	siRNA24	A07:698759-698981	225	2.416
bra-b1r1-20752	Brassica rapa var. pekinensis	1	siRNA24	A07:703330-703944	1231	13.221
bra-b1r1-20753	Brassica rapa var. pekinensis	1	siRNA24	A07:704056-704202	165	1.772
bra-b1r1-20754	Brassica rapa var. pekinensis	1	siRNA24	A07:713845-714195	275	2.953
bra-b1r1-20755	Brassica rapa var. pekinensis	1	siRNA24	A07:714474-714551	105	1.128
bra-b1r1-20756	Brassica rapa var. pekinensis	1	siRNA24	A07:715140-715809	1274	13.683
bra-b1r1-20757	Brassica rapa var. pekinensis	1	siRNA24	A07:718525-719089	309	3.319
bra-b1r1-20758	Brassica rapa var. pekinensis	1	siRNA24	A07:721328-721700	350	3.759
bra-b1r1-20759	Brassica rapa var. pekinensis	1	siRNA24	A07:722138-723004	505	5.424
bra-b1r1-20760	Brassica rapa var. pekinensis	1	siRNA24	A07:746605-746791	656	7.045
bra-b1r1-20761	Brassica rapa var. pekinensis	1	siRNA24	A07:763803-764024	181	1.944
bra-b1r1-20762	Brassica rapa var. pekinensis	1	siRNA24	A07:766353-766806	671	7.206
bra-b1r1-20763	Brassica rapa var. pekinensis	1	siRNA24	A07:767073-767230	435	4.672
bra-b1r1-20764	Brassica rapa var. pekinensis	1	siRNA24	A07:771312-771594	181	1.944
bra-b1r1-20765	Brassica rapa var. pekinensis	1	siRNA24	A07:781596-782012	371	3.985
bra-b1r1-20766	Brassica rapa var. pekinensis	1	siRNA24	A07:782143-782504	344	3.695
bra-b1r1-20767	Brassica rapa var. pekinensis	1	siRNA24	A07:783055-784345	1345	14.445
bra-b1r1-20768	Brassica rapa var. pekinensis	1	siRNA24	A07:786836-787389	452	4.854
bra-b1r1-20769	Brassica rapa var. pekinensis	1	siRNA24	A07:793987-794056	68	0.730
bra-b1r1-20771	Brassica rapa var. pekinensis	1	siRNA24	A07:794481-794794	628	6.745
bra-b1r1-20772	Brassica rapa var. pekinensis	1	siRNA24	A07:796253-796749	284	3.050
bra-b1r1-20773	Brassica rapa var. pekinensis	1	siRNA24	A07:804747-805282	837	8.989
bra-b1r1-20774	Brassica rapa var. pekinensis	1	siRNA24	A07:812012-812630	433	4.650
bra-b1r1-20775	Brassica rapa var. pekinensis	1	siRNA24	A07:822515-822788	1111	11.932
bra-b1r1-20776	Brassica rapa var. pekinensis	1	siRNA24	A07:824258-824448	217	2.331
bra-b1r1-20777	Brassica rapa var. pekinensis	1	siRNA24	A07:838004-838559	570	6.122
bra-b1r1-20778	Brassica rapa var. pekinensis	1	siRNA24	A07:840103-840343	364	3.909
bra-b1r1-20779	Brassica rapa var. pekinensis	1	siRNA24	A07:841202-841525	180	1.933
bra-b1r1-20780	Brassica rapa var. pekinensis	1	siRNA24	A07:841641-842330	564	6.057
bra-b1r1-20781	Brassica rapa var. pekinensis	1	siRNA24	A07:844514-844811	1983	21.297
bra-b1r1-20782	Brassica rapa var. pekinensis	1	siRNA24	A07:845370-845600	513	5.510
bra-b1r1-20783	Brassica rapa var. pekinensis	1	siRNA24	A07:852748-853268	1363	14.639
bra-b1r1-20784	Brassica rapa var. pekinensis	1	siRNA24	A07:867250-867587	223	2.395
bra-b1r1-20785	Brassica rapa var. pekinensis	1	siRNA24	A07:875658-876558	490	5.263
bra-b1r1-20786	Brassica rapa var. pekinensis	1	siRNA24	A07:877793-878295	578	6.208
bra-b1r1-20787	Brassica rapa var. pekinensis	1	siRNA24	A07:888833-889030	302	3.243
bra-b1r1-20788	Brassica rapa var. pekinensis	1	siRNA24	A07:889571-890106	687	7.378
bra-b1r1-20789	Brassica rapa var. pekinensis	1	OtherRNA	A07:899956-900032	1601	17.195
bra-b1r1-20790	Brassica rapa var. pekinensis	1	siRNA24	A07:902001-902228	321	3.448
bra-b1r1-20791	Brassica rapa var. pekinensis	1	siRNA20	A07:903284-903361	1015	10.901
bra-b1r1-20792	Brassica rapa var. pekinensis	1	siRNA24	A07:918339-918776	230	2.470
bra-b1r1-20793	Brassica rapa var. pekinensis	1	siRNA24	A07:931725-932253	256	2.749
bra-b1r1-20794	Brassica rapa var. pekinensis	1	siRNA24	A07:938479-938883	339	3.641
bra-b1r1-20795	Brassica rapa var. pekinensis	1	siRNA24	A07:954639-955099	141	1.514
bra-b1r1-20796	Brassica rapa var. pekinensis	1	siRNA24	A07:965571-966409	688	7.389
bra-b1r1-20797	Brassica rapa var. pekinensis	1	siRNA24	A07:972656-973021	316	3.394
bra-b1r1-20798	Brassica rapa var. pekinensis	1	siRNA24	A07:973677-973903	294	3.158
bra-b1r1-20799	Brassica rapa var. pekinensis	1	siRNA24	A07:990892-991290	445	4.779
bra-b1r1-20800	Brassica rapa var. pekinensis	1	siRNA24	A07:999275-999530	427	4.586
bra-b1r1-20801	Brassica rapa var. pekinensis	1	siRNA24	A07:1001036-1001708	408	4.382
bra-b1r1-20802	Brassica rapa var. pekinensis	1	siRNA24	A07:1006245-1006546	358	3.845
bra-b1r1-20803	Brassica rapa var. pekinensis	1	siRNA24	A07:1007227-1007422	172	1.847
bra-b1r1-20804	Brassica rapa var. pekinensis	1	siRNA24	A07:1017613-1017940	479	5.144
bra-b1r1-20805	Brassica rapa var. pekinensis	1	siRNA24	A07:1034483-1034726	221	2.374
bra-b1r1-20806	Brassica rapa var. pekinensis	1	OtherRNA	A07:1035757-1036003	6962	74.771
bra-b1r1-20807	Brassica rapa var. pekinensis	1	siRNA24	A07:1043057-1043443	119	1.278
bra-b1r1-20808	Brassica rapa var. pekinensis	1	MIRNA	A07:1044109-1044254	792	8.506
bra-b1r1-20809	Brassica rapa var. pekinensis	1	siRNA24	A07:1045961-1046253	346	3.716
bra-b1r1-20810	Brassica rapa var. pekinensis	1	siRNA24	A07:1051755-1052895	916	9.838
bra-b1r1-20811	Brassica rapa var. pekinensis	1	siRNA24	A07:1053248-1053523	209	2.245
bra-b1r1-20812	Brassica rapa var. pekinensis	1	siRNA24	A07:1054044-1054371	592	6.358
bra-b1r1-20813	Brassica rapa var. pekinensis	1	siRNA24	A07:1061454-1061815	240	2.578
bra-b1r1-20814	Brassica rapa var. pekinensis	1	siRNA24	A07:1075111-1075580	614	6.594
bra-b1r1-20815	Brassica rapa var. pekinensis	1	siRNA24	A07:1078137-1078214	174	1.869
bra-b1r1-20816	Brassica rapa var. pekinensis	1	siRNA24	A07:1081961-1082122	155	1.665
bra-b1r1-20817	Brassica rapa var. pekinensis	1	siRNA24	A07:1087162-1087773	287	3.082
bra-b1r1-20818	Brassica rapa var. pekinensis	1	siRNA24	A07:1107071-1107571	1381	14.832
bra-b1r1-20819	Brassica rapa var. pekinensis	1	siRNA24	A07:1126740-1127001	239	2.567
bra-b1r1-20820	Brassica rapa var. pekinensis	1	siRNA24	A07:1137001-1137373	265	2.846
bra-b1r1-20821	Brassica rapa var. pekinensis	1	siRNA24	A07:1145569-1145998	285	3.061
bra-b1r1-20822	Brassica rapa var. pekinensis	1	siRNA24	A07:1148218-1149002	621	6.669
bra-b1r1-20823	Brassica rapa var. pekinensis	1	siRNA24	A07:1157783-1158242	424	4.554
bra-b1r1-20824	Brassica rapa var. pekinensis	1	siRNA24	A07:1174319-1174735	470	5.048
bra-b1r1-20825	Brassica rapa var. pekinensis	1	siRNA24	A07:1183706-1183873	374	4.017
bra-b1r1-20826	Brassica rapa var. pekinensis	1	siRNA24	A07:1185762-1185917	146	1.568
bra-b1r1-20827	Brassica rapa var. pekinensis	1	siRNA24	A07:1197339-1197496	241	2.588
bra-b1r1-20828	Brassica rapa var. pekinensis	1	siRNA24	A07:1216053-1216511	388	4.167
bra-b1r1-20829	Brassica rapa var. pekinensis	1	siRNA24	A07:1220575-1221000	448	4.811
bra-b1r1-20830	Brassica rapa var. pekinensis	1	siRNA24	A07:1231902-1232262	196	2.105
bra-b1r1-20831	Brassica rapa var. pekinensis	1	siRNA24	A07:1239430-1239728	468	5.026
bra-b1r1-20832	Brassica rapa var. pekinensis	1	siRNA24	A07:1245861-1246170	462	4.962
bra-b1r1-20833	Brassica rapa var. pekinensis	1	siRNA24	A07:1250093-1250403	233	2.502
bra-b1r1-20834	Brassica rapa var. pekinensis	1	siRNA24	A07:1282257-1282502	150	1.611
bra-b1r1-20835	Brassica rapa var. pekinensis	1	siRNA24	A07:1291077-1291148	178	1.912
bra-b1r1-20836	Brassica rapa var. pekinensis	1	siRNA24	A07:1294218-1294692	895	9.612
bra-b1r1-20837	Brassica rapa var. pekinensis	1	siRNA24	A07:1302173-1302522	362	3.888
bra-b1r1-20838	Brassica rapa var. pekinensis	1	siRNA24	A07:1307966-1308429	835	8.968
bra-b1r1-20839	Brassica rapa var. pekinensis	1	siRNA24	A07:1315069-1315407	491	5.273
bra-b1r1-20840	Brassica rapa var. pekinensis	1	siRNA24	A07:1319020-1319153	207	2.223
bra-b1r1-20841	Brassica rapa var. pekinensis	1	siRNA24	A07:1321490-1322124	1048	11.255
bra-b1r1-20842	Brassica rapa var. pekinensis	1	siRNA24	A07:1323857-1324094	755	8.109
bra-b1r1-20843	Brassica rapa var. pekinensis	1	siRNA24	A07:1344066-1344276	860	9.236
bra-b1r1-20844	Brassica rapa var. pekinensis	1	siRNA24	A07:1345774-1346031	201	2.159
bra-b1r1-20845	Brassica rapa var. pekinensis	1	siRNA24	A07:1346990-1347201	426	4.575
bra-b1r1-20846	Brassica rapa var. pekinensis	1	siRNA24	A07:1347617-1347721	50	0.537
bra-b1r1-20847	Brassica rapa var. pekinensis	1	siRNA24	A07:1347812-1348222	743	7.980
bra-b1r1-20848	Brassica rapa var. pekinensis	1	siRNA24	A07:1358797-1358907	112	1.203
bra-b1r1-20849	Brassica rapa var. pekinensis	1	siRNA24	A07:1359202-1359503	225	2.416
bra-b1r1-20850	Brassica rapa var. pekinensis	1	siRNA24	A07:1362877-1363205	185	1.987
bra-b1r1-20851	Brassica rapa var. pekinensis	1	siRNA24	A07:1366686-1367401	813	8.732
bra-b1r1-20852	Brassica rapa var. pekinensis	1	siRNA24	A07:1369178-1369765	414	4.446
bra-b1r1-20853	Brassica rapa var. pekinensis	1	siRNA24	A07:1373421-1373598	390	4.189
bra-b1r1-20854	Brassica rapa var. pekinensis	1	siRNA24	A07:1378232-1378608	476	5.112
bra-b1r1-20855	Brassica rapa var. pekinensis	1	siRNA24	A07:1384556-1384915	348	3.737
bra-b1r1-20856	Brassica rapa var. pekinensis	1	siRNA24	A07:1385268-1385665	221	2.374
bra-b1r1-20857	Brassica rapa var. pekinensis	1	siRNA24	A07:1393977-1394177	325	3.490
bra-b1r1-20858	Brassica rapa var. pekinensis	1	siRNA24	A07:1404749-1405055	315	3.383
bra-b1r1-20859	Brassica rapa var. pekinensis	1	siRNA24	A07:1405772-1406032	234	2.513
bra-b1r1-20860	Brassica rapa var. pekinensis	1	siRNA24	A07:1406333-1406951	947	10.171
bra-b1r1-20861	Brassica rapa var. pekinensis	1	siRNA24	A07:1407872-1408163	269	2.889
bra-b1r1-20862	Brassica rapa var. pekinensis	1	siRNA24	A07:1408364-1408960	708	7.604
bra-b1r1-20863	Brassica rapa var. pekinensis	1	siRNA24	A07:1411654-1412050	795	8.538
bra-b1r1-20864	Brassica rapa var. pekinensis	1	siRNA24	A07:1421905-1422048	722	7.754
bra-b1r1-20865	Brassica rapa var. pekinensis	1	siRNA24	A07:1424401-1424758	315	3.383
bra-b1r1-20866	Brassica rapa var. pekinensis	1	siRNA24	A07:1432106-1432400	199	2.137
bra-b1r1-20867	Brassica rapa var. pekinensis	1	siRNA24	A07:1433761-1434770	2636	28.310
bra-b1r1-20868	Brassica rapa var. pekinensis	1	siRNA24	A07:1449590-1449924	463	4.973
bra-b1r1-20869	Brassica rapa var. pekinensis	1	siRNA24	A07:1452533-1452793	277	2.975
bra-b1r1-20870	Brassica rapa var. pekinensis	1	siRNA24	A07:1454563-1455063	270	2.900
bra-b1r1-20871	Brassica rapa var. pekinensis	1	siRNA24	A07:1465473-1465665	599	6.433
bra-b1r1-20872	Brassica rapa var. pekinensis	1	siRNA24	A07:1466563-1467162	1407	15.111
bra-b1r1-20873	Brassica rapa var. pekinensis	1	siRNA24	A07:1470919-1471268	880	9.451
bra-b1r1-20874	Brassica rapa var. pekinensis	1	siRNA24	A07:1481736-1482086	304	3.265
bra-b1r1-20875	Brassica rapa var. pekinensis	1	siRNA24	A07:1483439-1483959	289	3.104
bra-b1r1-20876	Brassica rapa var. pekinensis	1	siRNA24	A07:1489185-1489740	667	7.164
bra-b1r1-20877	Brassica rapa var. pekinensis	1	siRNA24	A07:1495958-1496546	630	6.766
bra-b1r1-20878	Brassica rapa var. pekinensis	1	siRNA24	A07:1500925-1501011	88	0.945
bra-b1r1-20879	Brassica rapa var. pekinensis	1	siRNA24	A07:1501103-1501321	140	1.504
bra-b1r1-20880	Brassica rapa var. pekinensis	1	siRNA24	A07:1502501-1502647	269	2.889
bra-b1r1-20881	Brassica rapa var. pekinensis	1	siRNA24	A07:1502740-1504316	1938	20.814
bra-b1r1-20882	Brassica rapa var. pekinensis	1	siRNA24	A07:1509316-1509547	224	2.406
bra-b1r1-20883	Brassica rapa var. pekinensis	1	OtherRNA	A07:1510148-1510501	625	6.712
bra-b1r1-20884	Brassica rapa var. pekinensis	1	siRNA24	A07:1517112-1517589	196	2.105
bra-b1r1-20885	Brassica rapa var. pekinensis	1	siRNA24	A07:1521867-1522109	366	3.931
bra-b1r1-20886	Brassica rapa var. pekinensis	1	siRNA24	A07:1522899-1522999	133	1.428
bra-b1r1-20887	Brassica rapa var. pekinensis	1	siRNA24	A07:1523505-1523738	258	2.771
bra-b1r1-20888	Brassica rapa var. pekinensis	1	siRNA24	A07:1528695-1529024	470	5.048
bra-b1r1-20889	Brassica rapa var. pekinensis	1	siRNA24	A07:1529068-1529254	215	2.309
bra-b1r1-20890	Brassica rapa var. pekinensis	1	siRNA24	A07:1536320-1536519	174	1.869
bra-b1r1-20891	Brassica rapa var. pekinensis	1	siRNA24	A07:1544002-1544305	607	6.519
bra-b1r1-20892	Brassica rapa var. pekinensis	1	siRNA24	A07:1549803-1551462	1109	11.911
bra-b1r1-20893	Brassica rapa var. pekinensis	1	siRNA24	A07:1551603-1551676	159	1.708
bra-b1r1-20894	Brassica rapa var. pekinensis	1	siRNA24	A07:1560035-1560318	222	2.384
bra-b1r1-20895	Brassica rapa var. pekinensis	1	siRNA24	A07:1561263-1561722	236	2.535
bra-b1r1-20896	Brassica rapa var. pekinensis	1	siRNA24	A07:1561797-1561997	226	2.427
bra-b1r1-20897	Brassica rapa var. pekinensis	1	siRNA24	A07:1564493-1564704	119	1.278
bra-b1r1-20898	Brassica rapa var. pekinensis	1	siRNA24	A07:1575846-1576286	142	1.525
bra-b1r1-20899	Brassica rapa var. pekinensis	1	siRNA24	A07:1576386-1576775	339	3.641
bra-b1r1-20900	Brassica rapa var. pekinensis	1	siRNA24	A07:1580265-1580691	603	6.476
bra-b1r1-20901	Brassica rapa var. pekinensis	1	siRNA24	A07:1588580-1589216	306	3.286
bra-b1r1-20902	Brassica rapa var. pekinensis	1	siRNA24	A07:1595793-1596289	312	3.351
bra-b1r1-20903	Brassica rapa var. pekinensis	1	siRNA24	A07:1603913-1604237	318	3.415
bra-b1r1-20904	Brassica rapa var. pekinensis	1	siRNA24	A07:1606480-1607226	373	4.006
bra-b1r1-20905	Brassica rapa var. pekinensis	1	siRNA24	A07:1612353-1612536	232	2.492
bra-b1r1-20906	Brassica rapa var. pekinensis	1	siRNA24	A07:1613247-1613462	158	1.697
bra-b1r1-20907	Brassica rapa var. pekinensis	1	siRNA24	A07:1618766-1619315	294	3.158
bra-b1r1-20908	Brassica rapa var. pekinensis	1	siRNA24	A07:1623550-1623755	131	1.407
bra-b1r1-20909	Brassica rapa var. pekinensis	1	siRNA24	A07:1629412-1629711	1486	15.960
bra-b1r1-20910	Brassica rapa var. pekinensis	1	siRNA24	A07:1645159-1645299	252	2.706
bra-b1r1-20911	Brassica rapa var. pekinensis	1	siRNA24	A07:1647905-1648226	437	4.693
bra-b1r1-20912	Brassica rapa var. pekinensis	1	siRNA24	A07:1659121-1659446	262	2.814
bra-b1r1-20913	Brassica rapa var. pekinensis	1	siRNA24	A07:1685859-1686696	554	5.950
bra-b1r1-20914	Brassica rapa var. pekinensis	1	siRNA24	A07:1698424-1698894	419	4.500
bra-b1r1-20915	Brassica rapa var. pekinensis	1	siRNA24	A07:1705687-1706271	385	4.135
bra-b1r1-20916	Brassica rapa var. pekinensis	1	siRNA24	A07:1718549-1718719	198	2.127
bra-b1r1-20917	Brassica rapa var. pekinensis	1	siRNA24	A07:1724167-1724617	336	3.609
bra-b1r1-20918	Brassica rapa var. pekinensis	1	siRNA24	A07:1725532-1725687	393	4.221
bra-b1r1-20919	Brassica rapa var. pekinensis	1	siRNA24	A07:1726857-1727414	679	7.292
bra-b1r1-20920	Brassica rapa var. pekinensis	1	siRNA24	A07:1732940-1733298	534	5.735
bra-b1r1-20921	Brassica rapa var. pekinensis	1	siRNA24	A07:1734512-1734763	775	8.323
bra-b1r1-20922	Brassica rapa var. pekinensis	1	siRNA24	A07:1735391-1735571	529	5.681
bra-b1r1-20923	Brassica rapa var. pekinensis	1	siRNA21	A07:1736278-1736531	182	1.955
bra-b1r1-20924	Brassica rapa var. pekinensis	1	siRNA24	A07:1755138-1755558	269	2.889
bra-b1r1-20925	Brassica rapa var. pekinensis	1	siRNA24	A07:1767810-1768269	435	4.672
bra-b1r1-20926	Brassica rapa var. pekinensis	1	OtherRNA	A07:1776948-1777218	18182	195.273
bra-b1r1-20927	Brassica rapa var. pekinensis	1	siRNA24	A07:1779680-1779731	640	6.874
bra-b1r1-20928	Brassica rapa var. pekinensis	1	siRNA24	A07:1786114-1786399	581	6.240
bra-b1r1-20929	Brassica rapa var. pekinensis	1	siRNA24	A07:1788428-1789198	650	6.981
bra-b1r1-20930	Brassica rapa var. pekinensis	1	siRNA24	A07:1802428-1803332	648	6.959
bra-b1r1-20931	Brassica rapa var. pekinensis	1	siRNA24	A07:1808234-1808712	1266	13.597
bra-b1r1-20932	Brassica rapa var. pekinensis	1	siRNA24	A07:1830627-1830812	256	2.749
bra-b1r1-20933	Brassica rapa var. pekinensis	1	siRNA24	A07:1833427-1833652	314	3.372
bra-b1r1-20934	Brassica rapa var. pekinensis	1	siRNA24	A07:1833785-1834124	206	2.212
bra-b1r1-20936	Brassica rapa var. pekinensis	1	siRNA24	A07:1834280-1834586	209	2.245
bra-b1r1-20937	Brassica rapa var. pekinensis	1	siRNA24	A07:1837945-1838280	333	3.576
bra-b1r1-20938	Brassica rapa var. pekinensis	1	siRNA24	A07:1844855-1845120	1088	11.685
bra-b1r1-20939	Brassica rapa var. pekinensis	1	siRNA24	A07:1845814-1847333	1970	21.158
bra-b1r1-20940	Brassica rapa var. pekinensis	1	siRNA24	A07:1848391-1848684	405	4.350
bra-b1r1-20941	Brassica rapa var. pekinensis	1	siRNA24	A07:1986462-1986695	221	2.374
bra-b1r1-20942	Brassica rapa var. pekinensis	1	siRNA24	A07:1988670-1988821	845	9.075
bra-b1r1-20943	Brassica rapa var. pekinensis	1	siRNA24	A07:1994301-1994421	303	3.254
bra-b1r1-20944	Brassica rapa var. pekinensis	1	siRNA24	A07:2019330-2019767	339	3.641
bra-b1r1-20945	Brassica rapa var. pekinensis	1	siRNA24	A07:2025604-2025868	198	2.127
bra-b1r1-20946	Brassica rapa var. pekinensis	1	siRNA24	A07:2025959-2026056	183	1.965
bra-b1r1-20947	Brassica rapa var. pekinensis	1	siRNA24	A07:2031694-2032302	639	6.863
bra-b1r1-20948	Brassica rapa var. pekinensis	1	siRNA24	A07:2042320-2042946	711	7.636
bra-b1r1-20949	Brassica rapa var. pekinensis	1	siRNA24	A07:2043462-2043782	341	3.662
bra-b1r1-20950	Brassica rapa var. pekinensis	1	siRNA24	A07:2061175-2061658	747	8.023
bra-b1r1-20951	Brassica rapa var. pekinensis	1	siRNA24	A07:2066134-2066227	430	4.618
bra-b1r1-20952	Brassica rapa var. pekinensis	1	siRNA24	A07:2082893-2083219	541	5.810
bra-b1r1-20953	Brassica rapa var. pekinensis	1	siRNA24	A07:2083770-2084039	154	1.654
bra-b1r1-20954	Brassica rapa var. pekinensis	1	siRNA24	A07:2087027-2087265	717	7.701
bra-b1r1-20955	Brassica rapa var. pekinensis	1	siRNA24	A07:2091870-2092255	164	1.761
bra-b1r1-20956	Brassica rapa var. pekinensis	1	siRNA24	A07:2099461-2099680	208	2.234
bra-b1r1-20957	Brassica rapa var. pekinensis	1	siRNA24	A07:2100867-2101348	254	2.728
bra-b1r1-20958	Brassica rapa var. pekinensis	1	siRNA24	A07:2118115-2118218	157	1.686
bra-b1r1-20959	Brassica rapa var. pekinensis	1	siRNA24	A07:2132653-2132884	201	2.159
bra-b1r1-20960	Brassica rapa var. pekinensis	1	siRNA24	A07:2133513-2133693	207	2.223
bra-b1r1-20961	Brassica rapa var. pekinensis	1	siRNA24	A07:2142754-2143456	417	4.479
bra-b1r1-20962	Brassica rapa var. pekinensis	1	siRNA24	A07:2150104-2150454	318	3.415
bra-b1r1-20963	Brassica rapa var. pekinensis	1	siRNA24	A07:2167950-2168333	502	5.391
bra-b1r1-20964	Brassica rapa var. pekinensis	1	siRNA24	A07:2198863-2199414	836	8.979
bra-b1r1-20965	Brassica rapa var. pekinensis	1	siRNA24	A07:2202389-2203072	1168	12.544
bra-b1r1-20966	Brassica rapa var. pekinensis	1	siRNA24	A07:2203444-2203702	312	3.351
bra-b1r1-20967	Brassica rapa var. pekinensis	1	siRNA24	A07:2206717-2206856	214	2.298
bra-b1r1-20968	Brassica rapa var. pekinensis	1	siRNA24	A07:2222740-2223087	293	3.147
bra-b1r1-20969	Brassica rapa var. pekinensis	1	siRNA24	A07:2224904-2225611	407	4.371
bra-b1r1-20970	Brassica rapa var. pekinensis	1	siRNA24	A07:2233934-2234259	508	5.456
bra-b1r1-20971	Brassica rapa var. pekinensis	1	siRNA24	A07:2235981-2236623	792	8.506
bra-b1r1-20972	Brassica rapa var. pekinensis	1	siRNA24	A07:2241809-2242575	502	5.391
bra-b1r1-20973	Brassica rapa var. pekinensis	1	siRNA24	A07:2244092-2244227	43	0.462
bra-b1r1-20974	Brassica rapa var. pekinensis	1	siRNA24	A07:2244315-2244779	298	3.200
bra-b1r1-20975	Brassica rapa var. pekinensis	1	siRNA24	A07:2250370-2250853	436	4.683
bra-b1r1-20976	Brassica rapa var. pekinensis	1	siRNA20	A07:2254702-2254854	1814	19.482
bra-b1r1-20977	Brassica rapa var. pekinensis	1	siRNA24	A07:2257123-2258061	277	2.975
bra-b1r1-20978	Brassica rapa var. pekinensis	1	siRNA24	A07:2261024-2261317	283	3.039
bra-b1r1-20979	Brassica rapa var. pekinensis	1	siRNA24	A07:2262266-2262522	427	4.586
bra-b1r1-20980	Brassica rapa var. pekinensis	1	siRNA24	A07:2269563-2270103	813	8.732
bra-b1r1-20981	Brassica rapa var. pekinensis	1	siRNA24	A07:2272733-2273264	428	4.597
bra-b1r1-20982	Brassica rapa var. pekinensis	1	siRNA24	A07:2274318-2275180	1101	11.825
bra-b1r1-20983	Brassica rapa var. pekinensis	1	siRNA24	A07:2276155-2276711	447	4.801
bra-b1r1-20984	Brassica rapa var. pekinensis	1	siRNA24	A07:2277855-2278640	1474	15.831
bra-b1r1-20985	Brassica rapa var. pekinensis	1	siRNA24	A07:2290246-2290567	210	2.255
bra-b1r1-20986	Brassica rapa var. pekinensis	1	siRNA24	A07:2291581-2291940	385	4.135
bra-b1r1-20987	Brassica rapa var. pekinensis	1	siRNA24	A07:2294156-2294468	779	8.366
bra-b1r1-20988	Brassica rapa var. pekinensis	1	siRNA24	A07:2296610-2296761	127	1.364
bra-b1r1-20989	Brassica rapa var. pekinensis	1	siRNA24	A07:2297700-2297904	128	1.375
bra-b1r1-20990	Brassica rapa var. pekinensis	1	siRNA24	A07:2303570-2304959	1496	16.067
bra-b1r1-20991	Brassica rapa var. pekinensis	1	siRNA24	A07:2305215-2306309	788	8.463
bra-b1r1-20992	Brassica rapa var. pekinensis	1	siRNA24	A07:2307521-2307831	368	3.952
bra-b1r1-20993	Brassica rapa var. pekinensis	1	siRNA24	A07:2313617-2315017	1843	19.794
bra-b1r1-20994	Brassica rapa var. pekinensis	1	siRNA24	A07:2323196-2323442	351	3.770
bra-b1r1-20995	Brassica rapa var. pekinensis	1	siRNA24	A07:2328310-2328876	1229	13.199
bra-b1r1-20996	Brassica rapa var. pekinensis	1	siRNA24	A07:2329737-2330162	448	4.811
bra-b1r1-20997	Brassica rapa var. pekinensis	1	siRNA24	A07:2340503-2340553	306	3.286
bra-b1r1-20998	Brassica rapa var. pekinensis	1	siRNA24	A07:2340784-2341521	453	4.865
bra-b1r1-20999	Brassica rapa var. pekinensis	1	siRNA24	A07:2342869-2343210	684	7.346
bra-b1r1-21000	Brassica rapa var. pekinensis	1	siRNA24	A07:2354989-2355288	156	1.675
bra-b1r1-21001	Brassica rapa var. pekinensis	1	siRNA24	A07:2359446-2359732	89	0.956
bra-b1r1-21002	Brassica rapa var. pekinensis	1	siRNA24	A07:2359765-2360153	342	3.673
bra-b1r1-21003	Brassica rapa var. pekinensis	1	siRNA24	A07:2360334-2360571	147	1.579
bra-b1r1-21004	Brassica rapa var. pekinensis	1	siRNA24	A07:2367363-2367656	278	2.986
bra-b1r1-21005	Brassica rapa var. pekinensis	1	siRNA24	A07:2370889-2371684	478	5.134
bra-b1r1-21006	Brassica rapa var. pekinensis	1	siRNA24	A07:2373455-2374006	549	5.896
bra-b1r1-21007	Brassica rapa var. pekinensis	1	siRNA24	A07:2396953-2397336	352	3.780
bra-b1r1-21008	Brassica rapa var. pekinensis	1	siRNA24	A07:2402228-2402261	43	0.462
bra-b1r1-21009	Brassica rapa var. pekinensis	1	siRNA24	A07:2403197-2403263	6936	74.492
bra-b1r1-21010	Brassica rapa var. pekinensis	1	OtherRNA	A07:2409300-2409599	63484	681.813
bra-b1r1-21011	Brassica rapa var. pekinensis	1	siRNA24	A07:2420053-2420442	256	2.749
bra-b1r1-21012	Brassica rapa var. pekinensis	1	siRNA24	A07:2420596-2420760	135	1.450
bra-b1r1-21013	Brassica rapa var. pekinensis	1	siRNA24	A07:2423823-2424604	760	8.162
bra-b1r1-21014	Brassica rapa var. pekinensis	1	siRNA24	A07:2430363-2430596	105	1.128
bra-b1r1-21015	Brassica rapa var. pekinensis	1	siRNA24	A07:2449581-2450317	478	5.134
bra-b1r1-21016	Brassica rapa var. pekinensis	1	siRNA24	A07:2462720-2463134	423	4.543
bra-b1r1-21017	Brassica rapa var. pekinensis	1	siRNA24	A07:2463471-2463864	327	3.512
bra-b1r1-21018	Brassica rapa var. pekinensis	1	siRNA24	A07:2472702-2473221	296	3.179
bra-b1r1-21019	Brassica rapa var. pekinensis	1	siRNA24	A07:2500748-2501330	731	7.851
bra-b1r1-21020	Brassica rapa var. pekinensis	1	siRNA24	A07:2502810-2503894	567	6.090
bra-b1r1-21021	Brassica rapa var. pekinensis	1	siRNA24	A07:2505469-2506041	264	2.835
bra-b1r1-21022	Brassica rapa var. pekinensis	1	siRNA24	A07:2506294-2506819	350	3.759
bra-b1r1-21023	Brassica rapa var. pekinensis	1	siRNA24	A07:2506957-2507310	334	3.587
bra-b1r1-21024	Brassica rapa var. pekinensis	1	siRNA24	A07:2507586-2507787	3033	32.574
bra-b1r1-21025	Brassica rapa var. pekinensis	1	siRNA24	A07:2508751-2509232	1303	13.994
bra-b1r1-21026	Brassica rapa var. pekinensis	1	siRNA24	A07:2516588-2517380	1648	17.699
bra-b1r1-21027	Brassica rapa var. pekinensis	1	siRNA24	A07:2552607-2553119	564	6.057
bra-b1r1-21028	Brassica rapa var. pekinensis	1	siRNA24	A07:2569862-2570185	231	2.481
bra-b1r1-21029	Brassica rapa var. pekinensis	1	siRNA24	A07:2575780-2576144	755	8.109
bra-b1r1-21030	Brassica rapa var. pekinensis	1	siRNA24	A07:2577734-2578581	639	6.863
bra-b1r1-21031	Brassica rapa var. pekinensis	1	siRNA24	A07:2622015-2622465	325	3.490
bra-b1r1-21032	Brassica rapa var. pekinensis	1	siRNA24	A07:2634177-2634699	493	5.295
bra-b1r1-21033	Brassica rapa var. pekinensis	1	siRNA24	A07:2639750-2640022	973	10.450
bra-b1r1-21034	Brassica rapa var. pekinensis	1	siRNA24	A07:2640244-2640818	496	5.327
bra-b1r1-21035	Brassica rapa var. pekinensis	1	siRNA24	A07:2642377-2642666	737	7.915
bra-b1r1-21036	Brassica rapa var. pekinensis	1	siRNA24	A07:2643168-2643456	447	4.801
bra-b1r1-21037	Brassica rapa var. pekinensis	1	siRNA24	A07:2643556-2643821	601	6.455
bra-b1r1-21038	Brassica rapa var. pekinensis	1	siRNA24	A07:2645340-2645854	1821	19.557
bra-b1r1-21039	Brassica rapa var. pekinensis	1	siRNA24	A07:2647003-2647492	477	5.123
bra-b1r1-21040	Brassica rapa var. pekinensis	1	siRNA24	A07:2663695-2664259	707	7.593
bra-b1r1-21041	Brassica rapa var. pekinensis	1	siRNA24	A07:2664966-2665720	484	5.198
bra-b1r1-21042	Brassica rapa var. pekinensis	1	siRNA24	A07:2678215-2678620	136	1.461
bra-b1r1-21043	Brassica rapa var. pekinensis	1	siRNA24	A07:2683194-2683485	452	4.854
bra-b1r1-21044	Brassica rapa var. pekinensis	1	siRNA24	A07:2683786-2684143	160	1.718
bra-b1r1-21045	Brassica rapa var. pekinensis	1	siRNA24	A07:2686489-2686852	163	1.751
bra-b1r1-21046	Brassica rapa var. pekinensis	1	siRNA24	A07:2690240-2690555	1137	12.211
bra-b1r1-21047	Brassica rapa var. pekinensis	1	siRNA24	A07:2693158-2693398	528	5.671
bra-b1r1-21048	Brassica rapa var. pekinensis	1	siRNA24	A07:2694773-2694929	170	1.826
bra-b1r1-21049	Brassica rapa var. pekinensis	1	siRNA24	A07:2698490-2699156	267	2.868
bra-b1r1-21050	Brassica rapa var. pekinensis	1	siRNA24	A07:2699907-2700182	705	7.572
bra-b1r1-21051	Brassica rapa var. pekinensis	1	siRNA24	A07:2705154-2705472	616	6.616
bra-b1r1-21052	Brassica rapa var. pekinensis	1	siRNA24	A07:2706438-2706571	343	3.684
bra-b1r1-21053	Brassica rapa var. pekinensis	1	siRNA24	A07:2714582-2714859	185	1.987
bra-b1r1-21054	Brassica rapa var. pekinensis	1	siRNA24	A07:2715755-2716541	900	9.666
bra-b1r1-21055	Brassica rapa var. pekinensis	1	siRNA24	A07:2720411-2720611	202	2.169
bra-b1r1-21056	Brassica rapa var. pekinensis	1	siRNA24	A07:2721929-2722589	626	6.723
bra-b1r1-21057	Brassica rapa var. pekinensis	1	siRNA24	A07:2725772-2725983	287	3.082
bra-b1r1-21058	Brassica rapa var. pekinensis	1	siRNA24	A07:2726672-2726710	183	1.965
bra-b1r1-21059	Brassica rapa var. pekinensis	1	siRNA24	A07:2728928-2729348	240	2.578
bra-b1r1-21060	Brassica rapa var. pekinensis	1	siRNA24	A07:2730674-2731128	389	4.178
bra-b1r1-21061	Brassica rapa var. pekinensis	1	siRNA24	A07:2731899-2732249	315	3.383
bra-b1r1-21062	Brassica rapa var. pekinensis	1	siRNA24	A07:2733628-2733844	170	1.826
bra-b1r1-21063	Brassica rapa var. pekinensis	1	siRNA24	A07:2737946-2738254	256	2.749
bra-b1r1-21064	Brassica rapa var. pekinensis	1	siRNA21	A07:2739484-2740604	223	2.395
bra-b1r1-21065	Brassica rapa var. pekinensis	1	siRNA24	A07:2742353-2742397	18	0.193
bra-b1r1-21066	Brassica rapa var. pekinensis	1	siRNA24	A07:2742475-2742886	273	2.932
bra-b1r1-21067	Brassica rapa var. pekinensis	1	siRNA24	A07:2744528-2744854	434	4.661
bra-b1r1-21068	Brassica rapa var. pekinensis	1	siRNA24	A07:2747725-2748067	445	4.779
bra-b1r1-21069	Brassica rapa var. pekinensis	1	siRNA24	A07:2748620-2749128	210	2.255
bra-b1r1-21070	Brassica rapa var. pekinensis	1	siRNA24	A07:2750879-2751718	315	3.383
bra-b1r1-21071	Brassica rapa var. pekinensis	1	siRNA24	A07:2751799-2751985	101	1.085
bra-b1r1-21072	Brassica rapa var. pekinensis	1	siRNA24	A07:2753363-2753606	721	7.743
bra-b1r1-21073	Brassica rapa var. pekinensis	1	OtherRNA	A07:2762585-2763152	109825	1179.511
bra-b1r1-21074	Brassica rapa var. pekinensis	1	siRNA24	A07:2767167-2767427	218	2.341
bra-b1r1-21075	Brassica rapa var. pekinensis	1	siRNA24	A07:2778417-2778546	159	1.708
bra-b1r1-21076	Brassica rapa var. pekinensis	1	siRNA24	A07:2778628-2779016	383	4.113
bra-b1r1-21077	Brassica rapa var. pekinensis	1	siRNA24	A07:2779283-2779973	388	4.167
bra-b1r1-21078	Brassica rapa var. pekinensis	1	siRNA24	A07:2785199-2785264	255	2.739
bra-b1r1-21079	Brassica rapa var. pekinensis	1	siRNA24	A07:2791717-2791956	187	2.008
bra-b1r1-21080	Brassica rapa var. pekinensis	1	siRNA24	A07:2792044-2792306	361	3.877
bra-b1r1-21081	Brassica rapa var. pekinensis	1	siRNA24	A07:2795894-2795943	54	0.580
bra-b1r1-21082	Brassica rapa var. pekinensis	1	siRNA24	A07:2816760-2817356	342	3.673
bra-b1r1-21083	Brassica rapa var. pekinensis	1	siRNA24	A07:2819387-2820240	1183	12.705
bra-b1r1-21084	Brassica rapa var. pekinensis	1	siRNA24	A07:2834459-2836283	1587	17.044
bra-b1r1-21085	Brassica rapa var. pekinensis	1	siRNA24	A07:2837576-2838554	2465	26.474
bra-b1r1-21086	Brassica rapa var. pekinensis	1	siRNA24	A07:2840247-2841699	1131	12.147
bra-b1r1-21087	Brassica rapa var. pekinensis	1	siRNA24	A07:2841801-2843429	2139	22.973
bra-b1r1-21088	Brassica rapa var. pekinensis	1	siRNA24	A07:2851682-2852638	875	9.397
bra-b1r1-21090	Brassica rapa var. pekinensis	1	siRNA24	A07:2852805-2853097	171	1.837
bra-b1r1-21091	Brassica rapa var. pekinensis	1	siRNA24	A07:2853867-2854575	2642	28.375
bra-b1r1-21092	Brassica rapa var. pekinensis	1	siRNA24	A07:2876871-2877150	789	8.474
bra-b1r1-21093	Brassica rapa var. pekinensis	1	siRNA24	A07:2877957-2879265	383	4.113
bra-b1r1-21094	Brassica rapa var. pekinensis	1	siRNA24	A07:2879547-2879759	57	0.612
bra-b1r1-21095	Brassica rapa var. pekinensis	1	siRNA24	A07:2879954-2880616	269	2.889
bra-b1r1-21096	Brassica rapa var. pekinensis	1	siRNA24	A07:2881301-2881871	850	9.129
bra-b1r1-21097	Brassica rapa var. pekinensis	1	siRNA24	A07:2882397-2884479	1700	18.258
bra-b1r1-21098	Brassica rapa var. pekinensis	1	siRNA24	A07:2894104-2894595	234	2.513
bra-b1r1-21099	Brassica rapa var. pekinensis	1	siRNA24	A07:2901353-2901651	245	2.631
bra-b1r1-21100	Brassica rapa var. pekinensis	1	siRNA24	A07:2908368-2908919	567	6.090
bra-b1r1-21101	Brassica rapa var. pekinensis	1	siRNA24	A07:2909813-2910147	669	7.185
bra-b1r1-21102	Brassica rapa var. pekinensis	1	siRNA24	A07:2910494-2911080	856	9.193
bra-b1r1-21103	Brassica rapa var. pekinensis	1	siRNA24	A07:2913716-2914613	1020	10.955
bra-b1r1-21104	Brassica rapa var. pekinensis	1	siRNA24	A07:2921281-2921749	215	2.309
bra-b1r1-21105	Brassica rapa var. pekinensis	1	siRNA24	A07:2924838-2925230	470	5.048
bra-b1r1-21106	Brassica rapa var. pekinensis	1	siRNA24	A07:2926512-2926745	500	5.370
bra-b1r1-21107	Brassica rapa var. pekinensis	1	siRNA24	A07:2931003-2931490	307	3.297
bra-b1r1-21108	Brassica rapa var. pekinensis	1	siRNA24	A07:2961918-2962072	221	2.374
bra-b1r1-21109	Brassica rapa var. pekinensis	1	siRNA24	A07:2970588-2971166	292	3.136
bra-b1r1-21110	Brassica rapa var. pekinensis	1	siRNA24	A07:2976551-2976840	513	5.510
bra-b1r1-21111	Brassica rapa var. pekinensis	1	siRNA24	A07:2997044-2997360	1227	13.178
bra-b1r1-21112	Brassica rapa var. pekinensis	1	siRNA24	A07:2998823-2999152	113	1.214
bra-b1r1-21113	Brassica rapa var. pekinensis	1	siRNA24	A07:3008974-3009567	237	2.545
bra-b1r1-21114	Brassica rapa var. pekinensis	1	siRNA24	A07:3013445-3013994	1090	11.707
bra-b1r1-21115	Brassica rapa var. pekinensis	1	siRNA24	A07:3025259-3025416	153	1.643
bra-b1r1-21116	Brassica rapa var. pekinensis	1	siRNA24	A07:3036861-3037295	409	4.393
bra-b1r1-21117	Brassica rapa var. pekinensis	1	siRNA24	A07:3037502-3037694	202	2.169
bra-b1r1-21118	Brassica rapa var. pekinensis	1	siRNA24	A07:3040624-3041209	1549	16.636
bra-b1r1-21119	Brassica rapa var. pekinensis	1	siRNA24	A07:3052536-3052909	224	2.406
bra-b1r1-21120	Brassica rapa var. pekinensis	1	siRNA24	A07:3071474-3071998	290	3.115
bra-b1r1-21121	Brassica rapa var. pekinensis	1	siRNA24	A07:3075531-3076383	464	4.983
bra-b1r1-21122	Brassica rapa var. pekinensis	1	siRNA24	A07:3081639-3081856	529	5.681
bra-b1r1-21123	Brassica rapa var. pekinensis	1	siRNA24	A07:3083461-3083911	276	2.964
bra-b1r1-21124	Brassica rapa var. pekinensis	1	siRNA24	A07:3086024-3086575	174	1.869
bra-b1r1-21125	Brassica rapa var. pekinensis	1	siRNA24	A07:3086997-3087581	1003	10.772
bra-b1r1-21126	Brassica rapa var. pekinensis	1	siRNA24	A07:3088027-3088735	1882	20.213
bra-b1r1-21127	Brassica rapa var. pekinensis	1	siRNA24	A07:3096069-3096494	304	3.265
bra-b1r1-21128	Brassica rapa var. pekinensis	1	siRNA24	A07:3110416-3111027	416	4.468
bra-b1r1-21129	Brassica rapa var. pekinensis	1	siRNA24	A07:3112180-3112368	380	4.081
bra-b1r1-21130	Brassica rapa var. pekinensis	1	siRNA24	A07:3124309-3124927	965	10.364
bra-b1r1-21131	Brassica rapa var. pekinensis	1	siRNA24	A07:3134703-3134874	152	1.632
bra-b1r1-21132	Brassica rapa var. pekinensis	1	siRNA24	A07:3139175-3139503	156	1.675
bra-b1r1-21133	Brassica rapa var. pekinensis	1	siRNA24	A07:3145877-3146010	131	1.407
bra-b1r1-21134	Brassica rapa var. pekinensis	1	siRNA24	A07:3160708-3160858	206	2.212
bra-b1r1-21135	Brassica rapa var. pekinensis	1	siRNA24	A07:3162267-3162570	319	3.426
bra-b1r1-21136	Brassica rapa var. pekinensis	1	siRNA24	A07:3176462-3176619	2086	22.403
bra-b1r1-21137	Brassica rapa var. pekinensis	1	siRNA24	A07:3183300-3183649	33817	363.192
bra-b1r1-21138	Brassica rapa var. pekinensis	1	siRNA24	A07:3192332-3192703	435	4.672
bra-b1r1-21139	Brassica rapa var. pekinensis	1	siRNA24	A07:3192872-3193251	279	2.996
bra-b1r1-21140	Brassica rapa var. pekinensis	1	siRNA24	A07:3198252-3199916	776	8.334
bra-b1r1-21141	Brassica rapa var. pekinensis	1	siRNA24	A07:3208077-3208450	274	2.943
bra-b1r1-21142	Brassica rapa var. pekinensis	1	siRNA24	A07:3219719-3220206	985	10.579
bra-b1r1-21143	Brassica rapa var. pekinensis	1	siRNA24	A07:3220558-3220716	150	1.611
bra-b1r1-21144	Brassica rapa var. pekinensis	1	siRNA24	A07:3224244-3224670	272	2.921
bra-b1r1-21145	Brassica rapa var. pekinensis	1	siRNA24	A07:3228954-3229598	269	2.889
bra-b1r1-21146	Brassica rapa var. pekinensis	1	siRNA24	A07:3230023-3230564	180	1.933
bra-b1r1-21147	Brassica rapa var. pekinensis	1	siRNA24	A07:3232669-3232873	162	1.740
bra-b1r1-21148	Brassica rapa var. pekinensis	1	siRNA24	A07:3237649-3237966	154	1.654
bra-b1r1-21149	Brassica rapa var. pekinensis	1	siRNA24	A07:3244996-3245280	416	4.468
bra-b1r1-21150	Brassica rapa var. pekinensis	1	siRNA24	A07:3248400-3248789	132	1.418
bra-b1r1-21151	Brassica rapa var. pekinensis	1	siRNA24	A07:3252993-3253332	468	5.026
bra-b1r1-21152	Brassica rapa var. pekinensis	1	siRNA24	A07:3260343-3260938	365	3.920
bra-b1r1-21153	Brassica rapa var. pekinensis	1	siRNA24	A07:3264460-3264919	619	6.648
bra-b1r1-21154	Brassica rapa var. pekinensis	1	siRNA24	A07:3273787-3274103	287	3.082
bra-b1r1-21155	Brassica rapa var. pekinensis	1	siRNA24	A07:3280092-3280283	162	1.740
bra-b1r1-21156	Brassica rapa var. pekinensis	1	siRNA24	A07:3285007-3285315	481	5.166
bra-b1r1-21157	Brassica rapa var. pekinensis	1	siRNA24	A07:3288205-3288363	127	1.364
bra-b1r1-21158	Brassica rapa var. pekinensis	1	siRNA24	A07:3298144-3298505	416	4.468
bra-b1r1-21159	Brassica rapa var. pekinensis	1	siRNA24	A07:3304010-3304036	255	2.739
bra-b1r1-21160	Brassica rapa var. pekinensis	1	siRNA24	A07:3311441-3311960	272	2.921
bra-b1r1-21161	Brassica rapa var. pekinensis	1	siRNA24	A07:3316580-3316965	370	3.974
bra-b1r1-21162	Brassica rapa var. pekinensis	1	siRNA24	A07:3321461-3321683	235	2.524
bra-b1r1-21163	Brassica rapa var. pekinensis	1	OtherRNA	A07:3336180-3336991	15145	162.656
bra-b1r1-21164	Brassica rapa var. pekinensis	1	siRNA24	A07:3342774-3342989	156	1.675
bra-b1r1-21165	Brassica rapa var. pekinensis	1	siRNA24	A07:3371247-3371316	397	4.264
bra-b1r1-21166	Brassica rapa var. pekinensis	1	siRNA24	A07:3386958-3387186	290	3.115
bra-b1r1-21167	Brassica rapa var. pekinensis	1	siRNA24	A07:3392064-3392694	519	5.574
bra-b1r1-21168	Brassica rapa var. pekinensis	1	siRNA24	A07:3394370-3394576	174	1.869
bra-b1r1-21169	Brassica rapa var. pekinensis	1	siRNA24	A07:3394812-3395311	280	3.007
bra-b1r1-21170	Brassica rapa var. pekinensis	1	siRNA24	A07:3395461-3395883	600	6.444
bra-b1r1-21171	Brassica rapa var. pekinensis	1	siRNA24	A07:3414462-3414904	568	6.100
bra-b1r1-21172	Brassica rapa var. pekinensis	1	siRNA24	A07:3446786-3446960	2832	30.415
bra-b1r1-21173	Brassica rapa var. pekinensis	1	siRNA24	A07:3462152-3462482	437	4.693
bra-b1r1-21174	Brassica rapa var. pekinensis	1	siRNA24	A07:3468101-3468311	794	8.527
bra-b1r1-21175	Brassica rapa var. pekinensis	1	siRNA24	A07:3474845-3475058	442	4.747
bra-b1r1-21176	Brassica rapa var. pekinensis	1	siRNA24	A07:3483330-3483698	522	5.606
bra-b1r1-21177	Brassica rapa var. pekinensis	1	siRNA24	A07:3489120-3489269	242	2.599
bra-b1r1-21178	Brassica rapa var. pekinensis	1	siRNA24	A07:3499231-3499401	239	2.567
bra-b1r1-21179	Brassica rapa var. pekinensis	1	siRNA24	A07:3499574-3499797	272	2.921
bra-b1r1-21180	Brassica rapa var. pekinensis	1	siRNA24	A07:3508986-3509501	258	2.771
bra-b1r1-21181	Brassica rapa var. pekinensis	1	siRNA24	A07:3511733-3512107	199	2.137
bra-b1r1-21182	Brassica rapa var. pekinensis	1	siRNA24	A07:3521236-3521723	404	4.339
bra-b1r1-21183	Brassica rapa var. pekinensis	1	siRNA24	A07:3534794-3535201	412	4.425
bra-b1r1-21184	Brassica rapa var. pekinensis	1	siRNA24	A07:3546309-3546540	200	2.148
bra-b1r1-21185	Brassica rapa var. pekinensis	1	siRNA24	A07:3551253-3551913	886	9.516
bra-b1r1-21186	Brassica rapa var. pekinensis	1	siRNA24	A07:3567017-3567505	313	3.362
bra-b1r1-21187	Brassica rapa var. pekinensis	1	siRNA24	A07:3572858-3573242	107	1.149
bra-b1r1-21188	Brassica rapa var. pekinensis	1	siRNA24	A07:3573345-3573975	498	5.348
bra-b1r1-21189	Brassica rapa var. pekinensis	1	siRNA24	A07:3580186-3580660	286	3.072
bra-b1r1-21190	Brassica rapa var. pekinensis	1	siRNA24	A07:3615436-3615953	854	9.172
bra-b1r1-21191	Brassica rapa var. pekinensis	1	siRNA24	A07:3618416-3618647	289	3.104
bra-b1r1-21192	Brassica rapa var. pekinensis	1	siRNA24	A07:3622864-3623354	346	3.716
bra-b1r1-21193	Brassica rapa var. pekinensis	1	siRNA24	A07:3625618-3625683	126	1.353
bra-b1r1-21194	Brassica rapa var. pekinensis	1	siRNA24	A07:3651803-3652538	502	5.391
bra-b1r1-21195	Brassica rapa var. pekinensis	1	siRNA24	A07:3655335-3656007	414	4.446
bra-b1r1-21196	Brassica rapa var. pekinensis	1	siRNA24	A07:3656475-3656867	1164	12.501
bra-b1r1-21197	Brassica rapa var. pekinensis	1	siRNA24	A07:3657320-3657544	265	2.846
bra-b1r1-21198	Brassica rapa var. pekinensis	1	siRNA24	A07:3663793-3663970	776	8.334
bra-b1r1-21199	Brassica rapa var. pekinensis	1	siRNA24	A07:3665597-3665862	193	2.073
bra-b1r1-21200	Brassica rapa var. pekinensis	1	siRNA24	A07:3666407-3667216	656	7.045
bra-b1r1-21201	Brassica rapa var. pekinensis	1	siRNA24	A07:3672739-3673138	120	1.289
bra-b1r1-21202	Brassica rapa var. pekinensis	1	siRNA24	A07:3674170-3674634	558	5.993
bra-b1r1-21203	Brassica rapa var. pekinensis	1	siRNA24	A07:3674734-3675003	179	1.922
bra-b1r1-21204	Brassica rapa var. pekinensis	1	siRNA24	A07:3697587-3698086	763	8.195
bra-b1r1-21205	Brassica rapa var. pekinensis	1	siRNA24	A07:3724039-3724197	165	1.772
bra-b1r1-21206	Brassica rapa var. pekinensis	1	siRNA24	A07:3727588-3727768	108	1.160
bra-b1r1-21207	Brassica rapa var. pekinensis	1	siRNA24	A07:3733175-3733520	406	4.360
bra-b1r1-21208	Brassica rapa var. pekinensis	1	siRNA24	A07:3741075-3741475	448	4.811
bra-b1r1-21209	Brassica rapa var. pekinensis	1	siRNA24	A07:3742803-3743747	775	8.323
bra-b1r1-21210	Brassica rapa var. pekinensis	1	siRNA24	A07:3785338-3785582	746	8.012
bra-b1r1-21211	Brassica rapa var. pekinensis	1	siRNA24	A07:3789950-3790166	366	3.931
bra-b1r1-21212	Brassica rapa var. pekinensis	1	siRNA24	A07:3790779-3791546	764	8.205
bra-b1r1-21213	Brassica rapa var. pekinensis	1	siRNA24	A07:3801713-3802086	280	3.007
bra-b1r1-21214	Brassica rapa var. pekinensis	1	siRNA24	A07:3811760-3812179	503	5.402
bra-b1r1-21215	Brassica rapa var. pekinensis	1	siRNA24	A07:3813735-3813883	211	2.266
bra-b1r1-21216	Brassica rapa var. pekinensis	1	siRNA24	A07:3818834-3819489	1266	13.597
bra-b1r1-21217	Brassica rapa var. pekinensis	1	siRNA24	A07:3823488-3823802	326	3.501
bra-b1r1-21218	Brassica rapa var. pekinensis	1	siRNA24	A07:3839321-3839486	345	3.705
bra-b1r1-21219	Brassica rapa var. pekinensis	1	siRNA24	A07:3839729-3840022	226	2.427
bra-b1r1-21220	Brassica rapa var. pekinensis	1	siRNA24	A07:3841715-3842200	1217	13.070
bra-b1r1-21221	Brassica rapa var. pekinensis	1	siRNA24	A07:3844691-3844908	124	1.332
bra-b1r1-21222	Brassica rapa var. pekinensis	1	OtherRNA	A07:3845826-3846061	6063	65.116
bra-b1r1-21223	Brassica rapa var. pekinensis	1	OtherRNA	A07:3846144-3846239	5750	61.755
bra-b1r1-21224	Brassica rapa var. pekinensis	1	siRNA24	A07:3854704-3854894	732	7.862
bra-b1r1-21225	Brassica rapa var. pekinensis	1	siRNA24	A07:3855052-3855233	180	1.933
bra-b1r1-21226	Brassica rapa var. pekinensis	1	siRNA24	A07:3864368-3864902	336	3.609
bra-b1r1-21227	Brassica rapa var. pekinensis	1	siRNA24	A07:3868934-3869210	186	1.998
bra-b1r1-21228	Brassica rapa var. pekinensis	1	siRNA24	A07:3885416-3885687	152	1.632
bra-b1r1-21229	Brassica rapa var. pekinensis	1	siRNA24	A07:3887214-3887682	782	8.399
bra-b1r1-21230	Brassica rapa var. pekinensis	1	siRNA24	A07:3888186-3888360	112	1.203
bra-b1r1-21231	Brassica rapa var. pekinensis	1	siRNA24	A07:3896908-3897380	262	2.814
bra-b1r1-21232	Brassica rapa var. pekinensis	1	siRNA24	A07:3901843-3902136	344	3.695
bra-b1r1-21233	Brassica rapa var. pekinensis	1	siRNA24	A07:3902945-3903410	393	4.221
bra-b1r1-21234	Brassica rapa var. pekinensis	1	siRNA24	A07:3904079-3904592	338	3.630
bra-b1r1-21235	Brassica rapa var. pekinensis	1	siRNA24	A07:3905214-3905981	458	4.919
bra-b1r1-21236	Brassica rapa var. pekinensis	1	siRNA24	A07:3906577-3907021	193	2.073
bra-b1r1-21237	Brassica rapa var. pekinensis	1	siRNA24	A07:3908944-3909823	1085	11.653
bra-b1r1-21238	Brassica rapa var. pekinensis	1	siRNA24	A07:3911247-3911782	217	2.331
bra-b1r1-21239	Brassica rapa var. pekinensis	1	siRNA24	A07:3911867-3911966	61	0.655
bra-b1r1-21240	Brassica rapa var. pekinensis	1	siRNA24	A07:3912093-3912667	605	6.498
bra-b1r1-21241	Brassica rapa var. pekinensis	1	siRNA24	A07:3921560-3922531	1341	14.402
bra-b1r1-21242	Brassica rapa var. pekinensis	1	siRNA24	A07:3923233-3924035	977	10.493
bra-b1r1-21243	Brassica rapa var. pekinensis	1	siRNA24	A07:3924662-3925168	255	2.739
bra-b1r1-21244	Brassica rapa var. pekinensis	1	siRNA24	A07:3932323-3932702	287	3.082
bra-b1r1-21245	Brassica rapa var. pekinensis	1	OtherRNA	A07:3939420-3939470	688	7.389
bra-b1r1-21246	Brassica rapa var. pekinensis	1	siRNA24	A07:3947163-3947339	269	2.889
bra-b1r1-21247	Brassica rapa var. pekinensis	1	siRNA24	A07:3950966-3951189	153	1.643
bra-b1r1-21248	Brassica rapa var. pekinensis	1	siRNA24	A07:3975069-3975264	678	7.282
bra-b1r1-21249	Brassica rapa var. pekinensis	1	siRNA24	A07:3979352-3979873	176	1.890
bra-b1r1-21250	Brassica rapa var. pekinensis	1	siRNA24	A07:3995488-3995935	295	3.168
bra-b1r1-21251	Brassica rapa var. pekinensis	1	siRNA24	A07:3996442-3996771	399	4.285
bra-b1r1-21252	Brassica rapa var. pekinensis	1	siRNA24	A07:3996984-3997348	537	5.767
bra-b1r1-21253	Brassica rapa var. pekinensis	1	siRNA24	A07:3997909-3997988	200	2.148
bra-b1r1-21254	Brassica rapa var. pekinensis	1	siRNA24	A07:3999665-3999996	175	1.879
bra-b1r1-21255	Brassica rapa var. pekinensis	1	siRNA24	A07:4000678-4000935	513	5.510
bra-b1r1-21256	Brassica rapa var. pekinensis	1	siRNA24	A07:4005861-4006134	161	1.729
bra-b1r1-21257	Brassica rapa var. pekinensis	1	siRNA24	A07:4011543-4011976	331	3.555
bra-b1r1-21258	Brassica rapa var. pekinensis	1	siRNA24	A07:4027160-4027420	191	2.051
bra-b1r1-21259	Brassica rapa var. pekinensis	1	siRNA24	A07:4038991-4039217	796	8.549
bra-b1r1-21260	Brassica rapa var. pekinensis	1	siRNA24	A07:4047267-4047828	919	9.870
bra-b1r1-21261	Brassica rapa var. pekinensis	1	siRNA24	A07:4049709-4050117	522	5.606
bra-b1r1-21262	Brassica rapa var. pekinensis	1	siRNA24	A07:4057508-4057849	275	2.953
bra-b1r1-21263	Brassica rapa var. pekinensis	1	siRNA24	A07:4066343-4067290	901	9.677
bra-b1r1-21264	Brassica rapa var. pekinensis	1	siRNA24	A07:4078642-4080041	980	10.525
bra-b1r1-21265	Brassica rapa var. pekinensis	1	siRNA24	A07:4089163-4089657	806	8.656
bra-b1r1-21266	Brassica rapa var. pekinensis	1	siRNA24	A07:4093146-4093251	226	2.427
bra-b1r1-21267	Brassica rapa var. pekinensis	1	siRNA24	A07:4100362-4100699	277	2.975
bra-b1r1-21268	Brassica rapa var. pekinensis	1	siRNA24	A07:4126662-4127005	161	1.729
bra-b1r1-21269	Brassica rapa var. pekinensis	1	siRNA24	A07:4134868-4135636	1546	16.604
bra-b1r1-21270	Brassica rapa var. pekinensis	1	siRNA24	A07:4138665-4138884	268	2.878
bra-b1r1-21271	Brassica rapa var. pekinensis	1	siRNA24	A07:4147509-4148068	922	9.902
bra-b1r1-21272	Brassica rapa var. pekinensis	1	siRNA24	A07:4157660-4158355	231	2.481
bra-b1r1-21273	Brassica rapa var. pekinensis	1	siRNA24	A07:4162509-4163210	540	5.800
bra-b1r1-21274	Brassica rapa var. pekinensis	1	siRNA24	A07:4168067-4168646	1232	13.232
bra-b1r1-21275	Brassica rapa var. pekinensis	1	siRNA24	A07:4176920-4177278	336	3.609
bra-b1r1-21276	Brassica rapa var. pekinensis	1	siRNA24	A07:4177390-4177467	295	3.168
bra-b1r1-21277	Brassica rapa var. pekinensis	1	siRNA24	A07:4183113-4183742	614	6.594
bra-b1r1-21278	Brassica rapa var. pekinensis	1	siRNA24	A07:4185680-4185918	227	2.438
bra-b1r1-21279	Brassica rapa var. pekinensis	1	siRNA24	A07:4194519-4195297	1106	11.878
bra-b1r1-21280	Brassica rapa var. pekinensis	1	siRNA24	A07:4196388-4196662	243	2.610
bra-b1r1-21281	Brassica rapa var. pekinensis	1	siRNA24	A07:4196736-4197122	237	2.545
bra-b1r1-21282	Brassica rapa var. pekinensis	1	siRNA24	A07:4197183-4197840	955	10.257
bra-b1r1-21283	Brassica rapa var. pekinensis	1	siRNA24	A07:4199509-4199987	504	5.413
bra-b1r1-21284	Brassica rapa var. pekinensis	1	siRNA24	A07:4204519-4204655	110	1.181
bra-b1r1-21285	Brassica rapa var. pekinensis	1	siRNA24	A07:4204800-4204954	374	4.017
bra-b1r1-21286	Brassica rapa var. pekinensis	1	siRNA24	A07:4223291-4223522	234	2.513
bra-b1r1-21287	Brassica rapa var. pekinensis	1	siRNA24	A07:4224025-4224421	683	7.335
bra-b1r1-21288	Brassica rapa var. pekinensis	1	siRNA24	A07:4231413-4231750	152	1.632
bra-b1r1-21289	Brassica rapa var. pekinensis	1	siRNA24	A07:4252702-4253420	540	5.800
bra-b1r1-21290	Brassica rapa var. pekinensis	1	siRNA24	A07:4274830-4275089	804	8.635
bra-b1r1-21291	Brassica rapa var. pekinensis	1	siRNA24	A07:4275176-4275589	890	9.559
bra-b1r1-21292	Brassica rapa var. pekinensis	1	siRNA24	A07:4276911-4277419	658	7.067
bra-b1r1-21293	Brassica rapa var. pekinensis	1	siRNA24	A07:4292199-4292717	1170	12.566
bra-b1r1-21294	Brassica rapa var. pekinensis	1	siRNA24	A07:4292799-4293066	101	1.085
bra-b1r1-21295	Brassica rapa var. pekinensis	1	siRNA24	A07:4298003-4298095	182	1.955
bra-b1r1-21296	Brassica rapa var. pekinensis	1	siRNA24	A07:4303841-4303981	224	2.406
bra-b1r1-21297	Brassica rapa var. pekinensis	1	siRNA24	A07:4314416-4314738	168	1.804
bra-b1r1-21298	Brassica rapa var. pekinensis	1	siRNA24	A07:4316556-4317115	290	3.115
bra-b1r1-21299	Brassica rapa var. pekinensis	1	siRNA24	A07:4321034-4321553	343	3.684
bra-b1r1-21300	Brassica rapa var. pekinensis	1	siRNA24	A07:4328084-4328287	152	1.632
bra-b1r1-21301	Brassica rapa var. pekinensis	1	siRNA24	A07:4329512-4330012	453	4.865
bra-b1r1-21302	Brassica rapa var. pekinensis	1	siRNA24	A07:4343536-4343854	857	9.204
bra-b1r1-21303	Brassica rapa var. pekinensis	1	siRNA24	A07:4345478-4345697	529	5.681
bra-b1r1-21304	Brassica rapa var. pekinensis	1	siRNA24	A07:4352418-4353515	878	9.430
bra-b1r1-21305	Brassica rapa var. pekinensis	1	siRNA24	A07:4354767-4355032	248	2.663
bra-b1r1-21306	Brassica rapa var. pekinensis	1	siRNA24	A07:4361377-4361820	174	1.869
bra-b1r1-21307	Brassica rapa var. pekinensis	1	siRNA24	A07:4364683-4365603	611	6.562
bra-b1r1-21308	Brassica rapa var. pekinensis	1	siRNA24	A07:4368649-4369565	752	8.076
bra-b1r1-21309	Brassica rapa var. pekinensis	1	siRNA24	A07:4379937-4380487	381	4.092
bra-b1r1-21310	Brassica rapa var. pekinensis	1	siRNA24	A07:4383365-4383970	2462	26.442
bra-b1r1-21311	Brassica rapa var. pekinensis	1	siRNA24	A07:4390533-4390937	111	1.192
bra-b1r1-21312	Brassica rapa var. pekinensis	1	siRNA24	A07:4391016-4391234	103	1.106
bra-b1r1-21313	Brassica rapa var. pekinensis	1	siRNA24	A07:4395775-4396166	582	6.251
bra-b1r1-21314	Brassica rapa var. pekinensis	1	siRNA24	A07:4398934-4399235	192	2.062
bra-b1r1-21315	Brassica rapa var. pekinensis	1	OtherRNA	A07:4401070-4401602	836	8.979
bra-b1r1-21316	Brassica rapa var. pekinensis	1	siRNA24	A07:4426082-4426322	366	3.931
bra-b1r1-21317	Brassica rapa var. pekinensis	1	siRNA24	A07:4430076-4430253	609	6.541
bra-b1r1-21318	Brassica rapa var. pekinensis	1	siRNA24	A07:4434183-4434268	169	1.815
bra-b1r1-21319	Brassica rapa var. pekinensis	1	siRNA24	A07:4436938-4438249	1869	20.073
bra-b1r1-21320	Brassica rapa var. pekinensis	1	siRNA24	A07:4443914-4444318	572	6.143
bra-b1r1-21321	Brassica rapa var. pekinensis	1	siRNA24	A07:4447015-4447484	825	8.860
bra-b1r1-21322	Brassica rapa var. pekinensis	1	siRNA24	A07:4462357-4462485	269	2.889
bra-b1r1-21323	Brassica rapa var. pekinensis	1	siRNA24	A07:4463250-4463611	352	3.780
bra-b1r1-21324	Brassica rapa var. pekinensis	1	siRNA24	A07:4470033-4470619	254	2.728
bra-b1r1-21325	Brassica rapa var. pekinensis	1	siRNA24	A07:4472131-4472539	595	6.390
bra-b1r1-21326	Brassica rapa var. pekinensis	1	siRNA24	A07:4476428-4476843	1434	15.401
bra-b1r1-21327	Brassica rapa var. pekinensis	1	siRNA24	A07:4477638-4478013	283	3.039
bra-b1r1-21328	Brassica rapa var. pekinensis	1	siRNA24	A07:4485474-4485684	276	2.964
bra-b1r1-21329	Brassica rapa var. pekinensis	1	siRNA24	A07:4485800-4486011	437	4.693
bra-b1r1-21330	Brassica rapa var. pekinensis	1	siRNA24	A07:4496571-4496853	312	3.351
bra-b1r1-21331	Brassica rapa var. pekinensis	1	siRNA24	A07:4519991-4520810	1163	12.491
bra-b1r1-21332	Brassica rapa var. pekinensis	1	siRNA24	A07:4529756-4529991	176	1.890
bra-b1r1-21333	Brassica rapa var. pekinensis	1	siRNA24	A07:4536790-4536900	172	1.847
bra-b1r1-21334	Brassica rapa var. pekinensis	1	siRNA24	A07:4538720-4539079	480	5.155
bra-b1r1-21335	Brassica rapa var. pekinensis	1	siRNA24	A07:4539808-4540062	576	6.186
bra-b1r1-21336	Brassica rapa var. pekinensis	1	siRNA24	A07:4541023-4541160	207	2.223
bra-b1r1-21337	Brassica rapa var. pekinensis	1	siRNA24	A07:4541350-4541619	583	6.261
bra-b1r1-21338	Brassica rapa var. pekinensis	1	siRNA24	A07:4552297-4552597	241	2.588
bra-b1r1-21339	Brassica rapa var. pekinensis	1	siRNA24	A07:4560620-4561094	1107	11.889
bra-b1r1-21340	Brassica rapa var. pekinensis	1	siRNA24	A07:4564079-4564330	201	2.159
bra-b1r1-21341	Brassica rapa var. pekinensis	1	siRNA24	A07:4565053-4565133	176	1.890
bra-b1r1-21342	Brassica rapa var. pekinensis	1	siRNA24	A07:4566039-4566386	710	7.625
bra-b1r1-21343	Brassica rapa var. pekinensis	1	siRNA24	A07:4567790-4568120	215	2.309
bra-b1r1-21344	Brassica rapa var. pekinensis	1	siRNA24	A07:4569859-4570036	159	1.708
bra-b1r1-21345	Brassica rapa var. pekinensis	1	siRNA24	A07:4570407-4570628	298	3.200
bra-b1r1-21346	Brassica rapa var. pekinensis	1	siRNA24	A07:4583907-4584233	225	2.416
bra-b1r1-21347	Brassica rapa var. pekinensis	1	siRNA24	A07:4590347-4590865	110	1.181
bra-b1r1-21348	Brassica rapa var. pekinensis	1	siRNA24	A07:4598537-4599034	179	1.922
bra-b1r1-21349	Brassica rapa var. pekinensis	1	siRNA24	A07:4601652-4601814	512	5.499
bra-b1r1-21350	Brassica rapa var. pekinensis	1	siRNA24	A07:4607095-4607686	1668	17.914
bra-b1r1-21351	Brassica rapa var. pekinensis	1	siRNA24	A07:4608700-4608874	145	1.557
bra-b1r1-21352	Brassica rapa var. pekinensis	1	siRNA24	A07:4614622-4615126	747	8.023
bra-b1r1-21353	Brassica rapa var. pekinensis	1	siRNA24	A07:4620261-4620964	630	6.766
bra-b1r1-21354	Brassica rapa var. pekinensis	1	siRNA24	A07:4622547-4623148	575	6.175
bra-b1r1-21355	Brassica rapa var. pekinensis	1	siRNA24	A07:4627623-4628024	867	9.312
bra-b1r1-21356	Brassica rapa var. pekinensis	1	siRNA24	A07:4636883-4637478	294	3.158
bra-b1r1-21357	Brassica rapa var. pekinensis	1	siRNA24	A07:4648847-4649050	162	1.740
bra-b1r1-21358	Brassica rapa var. pekinensis	1	siRNA24	A07:4663169-4663392	861	9.247
bra-b1r1-21359	Brassica rapa var. pekinensis	1	siRNA24	A07:4665985-4666534	474	5.091
bra-b1r1-21360	Brassica rapa var. pekinensis	1	siRNA24	A07:4668765-4669089	462	4.962
bra-b1r1-21361	Brassica rapa var. pekinensis	1	siRNA24	A07:4669162-4670010	1197	12.856
bra-b1r1-21362	Brassica rapa var. pekinensis	1	siRNA24	A07:4679888-4680318	471	5.058
bra-b1r1-21363	Brassica rapa var. pekinensis	1	siRNA24	A07:4687050-4687464	275	2.953
bra-b1r1-21364	Brassica rapa var. pekinensis	1	siRNA24	A07:4689193-4689487	367	3.942
bra-b1r1-21365	Brassica rapa var. pekinensis	1	siRNA24	A07:4709588-4710034	320	3.437
bra-b1r1-21366	Brassica rapa var. pekinensis	1	siRNA24	A07:4720545-4721166	1946	20.900
bra-b1r1-21367	Brassica rapa var. pekinensis	1	siRNA24	A07:4723413-4723587	994	10.675
bra-b1r1-21368	Brassica rapa var. pekinensis	1	siRNA24	A07:4724457-4724889	152	1.632
bra-b1r1-21369	Brassica rapa var. pekinensis	1	siRNA24	A07:4726709-4727117	399	4.285
bra-b1r1-21370	Brassica rapa var. pekinensis	1	siRNA24	A07:4730181-4730390	339	3.641
bra-b1r1-21371	Brassica rapa var. pekinensis	1	siRNA24	A07:4735306-4735601	967	10.385
bra-b1r1-21372	Brassica rapa var. pekinensis	1	siRNA24	A07:4748954-4749421	748	8.033
bra-b1r1-21373	Brassica rapa var. pekinensis	1	siRNA24	A07:4765500-4765694	139	1.493
bra-b1r1-21374	Brassica rapa var. pekinensis	1	siRNA24	A07:4768789-4769954	1314	14.112
bra-b1r1-21375	Brassica rapa var. pekinensis	1	siRNA24	A07:4773471-4773881	1294	13.897
bra-b1r1-21376	Brassica rapa var. pekinensis	1	siRNA24	A07:4785087-4785484	464	4.983
bra-b1r1-21377	Brassica rapa var. pekinensis	1	siRNA24	A07:4793264-4793637	355	3.813
bra-b1r1-21378	Brassica rapa var. pekinensis	1	siRNA24	A07:4797268-4797581	654	7.024
bra-b1r1-21379	Brassica rapa var. pekinensis	1	siRNA24	A07:4797895-4798128	698	7.496
bra-b1r1-21380	Brassica rapa var. pekinensis	1	siRNA24	A07:4826651-4827017	374	4.017
bra-b1r1-21381	Brassica rapa var. pekinensis	1	siRNA24	A07:4827468-4827657	737	7.915
bra-b1r1-21382	Brassica rapa var. pekinensis	1	siRNA24	A07:4830115-4830756	298	3.200
bra-b1r1-21383	Brassica rapa var. pekinensis	1	siRNA24	A07:4848689-4849349	405	4.350
bra-b1r1-21384	Brassica rapa var. pekinensis	1	siRNA24	A07:4858379-4858947	753	8.087
bra-b1r1-21385	Brassica rapa var. pekinensis	1	siRNA24	A07:4867447-4867763	167	1.794
bra-b1r1-21386	Brassica rapa var. pekinensis	1	siRNA24	A07:4872986-4873450	265	2.846
bra-b1r1-21387	Brassica rapa var. pekinensis	1	siRNA24	A07:4880767-4881686	2190	23.520
bra-b1r1-21388	Brassica rapa var. pekinensis	1	siRNA24	A07:4888899-4889382	670	7.196
bra-b1r1-21389	Brassica rapa var. pekinensis	1	siRNA24	A07:4897878-4899867	1350	14.499
bra-b1r1-21390	Brassica rapa var. pekinensis	1	siRNA24	A07:4910294-4910940	427	4.586
bra-b1r1-21391	Brassica rapa var. pekinensis	1	siRNA24	A07:4925676-4925948	407	4.371
bra-b1r1-21392	Brassica rapa var. pekinensis	1	siRNA24	A07:4931640-4932172	1169	12.555
bra-b1r1-21393	Brassica rapa var. pekinensis	1	siRNA24	A07:4932808-4933142	575	6.175
bra-b1r1-21394	Brassica rapa var. pekinensis	1	siRNA24	A07:4964136-4964621	346	3.716
bra-b1r1-21395	Brassica rapa var. pekinensis	1	siRNA24	A07:4971848-4972193	275	2.953
bra-b1r1-21396	Brassica rapa var. pekinensis	1	siRNA24	A07:4973602-4973836	492	5.284
bra-b1r1-21397	Brassica rapa var. pekinensis	1	siRNA24	A07:4975696-4975914	581	6.240
bra-b1r1-21398	Brassica rapa var. pekinensis	1	siRNA24	A07:4981810-4982228	571	6.132
bra-b1r1-21399	Brassica rapa var. pekinensis	1	siRNA24	A07:4990631-4990916	407	4.371
bra-b1r1-21400	Brassica rapa var. pekinensis	1	siRNA24	A07:4992189-4992966	664	7.131
bra-b1r1-21401	Brassica rapa var. pekinensis	1	siRNA24	A07:5001425-5001587	330	3.544
bra-b1r1-21402	Brassica rapa var. pekinensis	1	siRNA24	A07:5008753-5008983	753	8.087
bra-b1r1-21403	Brassica rapa var. pekinensis	1	siRNA24	A07:5010061-5010254	490	5.263
bra-b1r1-21404	Brassica rapa var. pekinensis	1	siRNA24	A07:5031093-5031509	333	3.576
bra-b1r1-21405	Brassica rapa var. pekinensis	1	siRNA24	A07:5036551-5036798	211	2.266
bra-b1r1-21406	Brassica rapa var. pekinensis	1	siRNA24	A07:5043241-5043448	407	4.371
bra-b1r1-21407	Brassica rapa var. pekinensis	1	siRNA24	A07:5048109-5048265	488	5.241
bra-b1r1-21408	Brassica rapa var. pekinensis	1	siRNA24	A07:5052117-5052309	167	1.794
bra-b1r1-21409	Brassica rapa var. pekinensis	1	siRNA24	A07:5053554-5053835	437	4.693
bra-b1r1-21410	Brassica rapa var. pekinensis	1	siRNA24	A07:5074998-5075047	93	0.999
bra-b1r1-21411	Brassica rapa var. pekinensis	1	siRNA24	A07:5075624-5075739	445	4.779
bra-b1r1-21412	Brassica rapa var. pekinensis	1	siRNA24	A07:5091211-5092044	229	2.459
bra-b1r1-21413	Brassica rapa var. pekinensis	1	siRNA24	A07:5092659-5092940	108	1.160
bra-b1r1-21414	Brassica rapa var. pekinensis	1	siRNA24	A07:5108718-5109066	660	7.088
bra-b1r1-21415	Brassica rapa var. pekinensis	1	siRNA24	A07:5118592-5119407	625	6.712
bra-b1r1-21416	Brassica rapa var. pekinensis	1	siRNA21	A07:5130020-5130129	230	2.470
bra-b1r1-21417	Brassica rapa var. pekinensis	1	siRNA24	A07:5132085-5132266	198	2.127
bra-b1r1-21418	Brassica rapa var. pekinensis	1	siRNA24	A07:5140257-5140598	589	6.326
bra-b1r1-21419	Brassica rapa var. pekinensis	1	siRNA24	A07:5146051-5146126	322	3.458
bra-b1r1-21420	Brassica rapa var. pekinensis	1	siRNA24	A07:5150823-5151195	481	5.166
bra-b1r1-21421	Brassica rapa var. pekinensis	1	siRNA24	A07:5168949-5169071	221	2.374
bra-b1r1-21422	Brassica rapa var. pekinensis	1	siRNA24	A07:5169955-5170446	254	2.728
bra-b1r1-21423	Brassica rapa var. pekinensis	1	siRNA24	A07:5188765-5189271	537	5.767
bra-b1r1-21424	Brassica rapa var. pekinensis	1	siRNA24	A07:5189301-5189771	1181	12.684
bra-b1r1-21425	Brassica rapa var. pekinensis	1	siRNA24	A07:5191299-5191555	176	1.890
bra-b1r1-21426	Brassica rapa var. pekinensis	1	siRNA24	A07:5192079-5192476	567	6.090
bra-b1r1-21427	Brassica rapa var. pekinensis	1	siRNA24	A07:5196862-5197539	641	6.884
bra-b1r1-21428	Brassica rapa var. pekinensis	1	siRNA24	A07:5221884-5222245	315	3.383
bra-b1r1-21429	Brassica rapa var. pekinensis	1	siRNA24	A07:5223107-5223343	255	2.739
bra-b1r1-21430	Brassica rapa var. pekinensis	1	siRNA24	A07:5227053-5227679	601	6.455
bra-b1r1-21431	Brassica rapa var. pekinensis	1	siRNA24	A07:5236117-5236304	442	4.747
bra-b1r1-21432	Brassica rapa var. pekinensis	1	siRNA24	A07:5243772-5243976	201	2.159
bra-b1r1-21433	Brassica rapa var. pekinensis	1	siRNA24	A07:5247850-5248574	487	5.230
bra-b1r1-21434	Brassica rapa var. pekinensis	1	siRNA24	A07:5264415-5264579	285	3.061
bra-b1r1-21435	Brassica rapa var. pekinensis	1	siRNA24	A07:5271599-5272065	195	2.094
bra-b1r1-21436	Brassica rapa var. pekinensis	1	siRNA24	A07:5272878-5273030	504	5.413
bra-b1r1-21437	Brassica rapa var. pekinensis	1	siRNA24	A07:5278951-5279104	225	2.416
bra-b1r1-21438	Brassica rapa var. pekinensis	1	siRNA24	A07:5281554-5281789	312	3.351
bra-b1r1-21439	Brassica rapa var. pekinensis	1	siRNA24	A07:5282134-5282411	744	7.990
bra-b1r1-21440	Brassica rapa var. pekinensis	1	siRNA24	A07:5283649-5283753	135	1.450
bra-b1r1-21441	Brassica rapa var. pekinensis	1	siRNA24	A07:5290103-5290387	208	2.234
bra-b1r1-21442	Brassica rapa var. pekinensis	1	siRNA24	A07:5292907-5293078	205	2.202
bra-b1r1-21443	Brassica rapa var. pekinensis	1	siRNA24	A07:5297675-5298410	572	6.143
bra-b1r1-21444	Brassica rapa var. pekinensis	1	siRNA24	A07:5301225-5301697	651	6.992
bra-b1r1-21445	Brassica rapa var. pekinensis	1	siRNA24	A07:5303598-5304165	420	4.511
bra-b1r1-21446	Brassica rapa var. pekinensis	1	siRNA24	A07:5320267-5320417	366	3.931
bra-b1r1-21447	Brassica rapa var. pekinensis	1	siRNA24	A07:5325732-5326211	320	3.437
bra-b1r1-21448	Brassica rapa var. pekinensis	1	siRNA24	A07:5332134-5332432	716	7.690
bra-b1r1-21449	Brassica rapa var. pekinensis	1	siRNA24	A07:5332692-5333394	790	8.485
bra-b1r1-21450	Brassica rapa var. pekinensis	1	siRNA22	A07:5334447-5334488	294	3.158
bra-b1r1-21451	Brassica rapa var. pekinensis	1	siRNA22	A07:5335551-5335771	2057	22.092
bra-b1r1-21452	Brassica rapa var. pekinensis	1	siRNA24	A07:5336214-5336522	516	5.542
bra-b1r1-21453	Brassica rapa var. pekinensis	1	siRNA24	A07:5339396-5339957	450	4.833
bra-b1r1-21454	Brassica rapa var. pekinensis	1	siRNA24	A07:5341057-5341368	589	6.326
bra-b1r1-21455	Brassica rapa var. pekinensis	1	siRNA24	A07:5344311-5344958	495	5.316
bra-b1r1-21456	Brassica rapa var. pekinensis	1	siRNA24	A07:5352210-5352399	223	2.395
bra-b1r1-21457	Brassica rapa var. pekinensis	1	siRNA24	A07:5360756-5361331	275	2.953
bra-b1r1-21458	Brassica rapa var. pekinensis	1	siRNA24	A07:5373977-5374558	645	6.927
bra-b1r1-21459	Brassica rapa var. pekinensis	1	siRNA24	A07:5376095-5376354	300	3.222
bra-b1r1-21460	Brassica rapa var. pekinensis	1	siRNA24	A07:5377847-5378527	1086	11.664
bra-b1r1-21461	Brassica rapa var. pekinensis	1	siRNA24	A07:5378874-5379058	443	4.758
bra-b1r1-21462	Brassica rapa var. pekinensis	1	siRNA24	A07:5383270-5383694	280	3.007
bra-b1r1-21463	Brassica rapa var. pekinensis	1	siRNA24	A07:5427169-5427333	342	3.673
bra-b1r1-21464	Brassica rapa var. pekinensis	1	siRNA24	A07:5433444-5433561	203	2.180
bra-b1r1-21465	Brassica rapa var. pekinensis	1	siRNA24	A07:5433818-5434143	470	5.048
bra-b1r1-21466	Brassica rapa var. pekinensis	1	siRNA24	A07:5435963-5436409	233	2.502
bra-b1r1-21467	Brassica rapa var. pekinensis	1	siRNA24	A07:5447386-5447811	514	5.520
bra-b1r1-21468	Brassica rapa var. pekinensis	1	siRNA24	A07:5457967-5458937	2216	23.800
bra-b1r1-21469	Brassica rapa var. pekinensis	1	OtherRNA	A07:5480155-5480245	324	3.480
bra-b1r1-21470	Brassica rapa var. pekinensis	1	siRNA24	A07:5482621-5483039	324	3.480
bra-b1r1-21471	Brassica rapa var. pekinensis	1	siRNA24	A07:5491329-5491546	799	8.581
bra-b1r1-21472	Brassica rapa var. pekinensis	1	siRNA23	A07:5491841-5492048	507	5.445
bra-b1r1-21473	Brassica rapa var. pekinensis	1	siRNA23	A07:5503850-5504054	1798	19.310
bra-b1r1-21474	Brassica rapa var. pekinensis	1	siRNA24	A07:5520044-5520349	303	3.254
bra-b1r1-21475	Brassica rapa var. pekinensis	1	siRNA24	A07:5520722-5521157	276	2.964
bra-b1r1-21476	Brassica rapa var. pekinensis	1	siRNA24	A07:5526569-5526822	1488	15.981
bra-b1r1-21477	Brassica rapa var. pekinensis	1	siRNA24	A07:5535243-5535961	1541	16.550
bra-b1r1-21478	Brassica rapa var. pekinensis	1	siRNA24	A07:5539465-5539706	241	2.588
bra-b1r1-21479	Brassica rapa var. pekinensis	1	siRNA24	A07:5557832-5558273	275	2.953
bra-b1r1-21480	Brassica rapa var. pekinensis	1	siRNA24	A07:5569382-5569667	274	2.943
bra-b1r1-21481	Brassica rapa var. pekinensis	1	siRNA24	A07:5595865-5596050	396	4.253
bra-b1r1-21482	Brassica rapa var. pekinensis	1	siRNA24	A07:5597849-5598232	232	2.492
bra-b1r1-21483	Brassica rapa var. pekinensis	1	siRNA24	A07:5604407-5606862	2448	26.291
bra-b1r1-21484	Brassica rapa var. pekinensis	1	siRNA24	A07:5607155-5608672	2782	29.878
bra-b1r1-21485	Brassica rapa var. pekinensis	1	siRNA24	A07:5611550-5611900	764	8.205
bra-b1r1-21486	Brassica rapa var. pekinensis	1	siRNA24	A07:5612550-5612975	317	3.405
bra-b1r1-21487	Brassica rapa var. pekinensis	1	siRNA24	A07:5623731-5623840	113	1.214
bra-b1r1-21488	Brassica rapa var. pekinensis	1	siRNA24	A07:5623941-5624091	342	3.673
bra-b1r1-21489	Brassica rapa var. pekinensis	1	OtherRNA	A07:5639708-5639791	7699	82.687
bra-b1r1-21490	Brassica rapa var. pekinensis	1	siRNA24	A07:5652146-5652345	432	4.640
bra-b1r1-21491	Brassica rapa var. pekinensis	1	siRNA24	A07:5652934-5653472	298	3.200
bra-b1r1-21492	Brassica rapa var. pekinensis	1	siRNA24	A07:5655162-5655248	198	2.127
bra-b1r1-21493	Brassica rapa var. pekinensis	1	siRNA24	A07:5660134-5660589	158	1.697
bra-b1r1-21494	Brassica rapa var. pekinensis	1	siRNA24	A07:5663667-5663966	430	4.618
bra-b1r1-21495	Brassica rapa var. pekinensis	1	siRNA24	A07:5664689-5664941	234	2.513
bra-b1r1-21496	Brassica rapa var. pekinensis	1	siRNA24	A07:5667627-5668043	178	1.912
bra-b1r1-21497	Brassica rapa var. pekinensis	1	siRNA24	A07:5678041-5678467	138	1.482
bra-b1r1-21498	Brassica rapa var. pekinensis	1	siRNA24	A07:5689047-5689454	524	5.628
bra-b1r1-21499	Brassica rapa var. pekinensis	1	siRNA24	A07:5693337-5693879	602	6.465
bra-b1r1-21500	Brassica rapa var. pekinensis	1	siRNA21	A07:5707825-5708518	800	8.592
bra-b1r1-21501	Brassica rapa var. pekinensis	1	siRNA24	A07:5711399-5711852	797	8.560
bra-b1r1-21502	Brassica rapa var. pekinensis	1	siRNA24	A07:5712249-5712504	249	2.674
bra-b1r1-21503	Brassica rapa var. pekinensis	1	siRNA24	A07:5714914-5715118	202	2.169
bra-b1r1-21504	Brassica rapa var. pekinensis	1	siRNA24	A07:5721433-5721595	612	6.573
bra-b1r1-21505	Brassica rapa var. pekinensis	1	siRNA24	A07:5722003-5722385	392	4.210
bra-b1r1-21506	Brassica rapa var. pekinensis	1	siRNA24	A07:5735706-5735918	1577	16.937
bra-b1r1-21507	Brassica rapa var. pekinensis	1	siRNA24	A07:5744228-5745111	239	2.567
bra-b1r1-21508	Brassica rapa var. pekinensis	1	siRNA24	A07:5749609-5750063	332	3.566
bra-b1r1-21510	Brassica rapa var. pekinensis	1	siRNA24	A07:5762704-5763160	501	5.381
bra-b1r1-21511	Brassica rapa var. pekinensis	1	siRNA24	A07:5763800-5764342	356	3.823
bra-b1r1-21512	Brassica rapa var. pekinensis	1	siRNA24	A07:5765748-5765960	208	2.234
bra-b1r1-21513	Brassica rapa var. pekinensis	1	siRNA24	A07:5767147-5767502	730	7.840
bra-b1r1-21514	Brassica rapa var. pekinensis	1	siRNA24	A07:5783778-5783950	592	6.358
bra-b1r1-21515	Brassica rapa var. pekinensis	1	siRNA24	A07:5795598-5795763	344	3.695
bra-b1r1-21516	Brassica rapa var. pekinensis	1	siRNA24	A07:5796158-5796479	219	2.352
bra-b1r1-21517	Brassica rapa var. pekinensis	1	siRNA24	A07:5798082-5798471	254	2.728
bra-b1r1-21518	Brassica rapa var. pekinensis	1	siRNA24	A07:5808189-5808300	226	2.427
bra-b1r1-21519	Brassica rapa var. pekinensis	1	siRNA24	A07:5820046-5820236	583	6.261
bra-b1r1-21520	Brassica rapa var. pekinensis	1	siRNA24	A07:5828728-5829006	206	2.212
bra-b1r1-21521	Brassica rapa var. pekinensis	1	siRNA24	A07:5832250-5832398	290	3.115
bra-b1r1-21522	Brassica rapa var. pekinensis	1	siRNA24	A07:5843738-5844137	366	3.931
bra-b1r1-21523	Brassica rapa var. pekinensis	1	siRNA24	A07:5847504-5848149	159	1.708
bra-b1r1-21524	Brassica rapa var. pekinensis	1	siRNA24	A07:5857750-5858002	215	2.309
bra-b1r1-21525	Brassica rapa var. pekinensis	1	siRNA24	A07:5858424-5858569	205	2.202
bra-b1r1-21526	Brassica rapa var. pekinensis	1	siRNA24	A07:5867806-5868312	452	4.854
bra-b1r1-21527	Brassica rapa var. pekinensis	1	siRNA24	A07:5879494-5879724	356	3.823
bra-b1r1-21528	Brassica rapa var. pekinensis	1	siRNA24	A07:5882308-5883006	1968	21.136
bra-b1r1-21529	Brassica rapa var. pekinensis	1	siRNA24	A07:5892885-5893128	2962	31.812
bra-b1r1-21530	Brassica rapa var. pekinensis	1	siRNA24	A07:5897390-5897644	241	2.588
bra-b1r1-21531	Brassica rapa var. pekinensis	1	siRNA24	A07:5916903-5917592	403	4.328
bra-b1r1-21532	Brassica rapa var. pekinensis	1	siRNA24	A07:5928603-5928748	199	2.137
bra-b1r1-21533	Brassica rapa var. pekinensis	1	siRNA24	A07:5930620-5930761	672	7.217
bra-b1r1-21534	Brassica rapa var. pekinensis	1	siRNA24	A07:5941776-5942209	693	7.443
bra-b1r1-21535	Brassica rapa var. pekinensis	1	siRNA24	A07:5959151-5959805	386	4.146
bra-b1r1-21536	Brassica rapa var. pekinensis	1	siRNA24	A07:5966516-5966636	301	3.233
bra-b1r1-21537	Brassica rapa var. pekinensis	1	siRNA24	A07:5985363-5985402	181	1.944
bra-b1r1-21538	Brassica rapa var. pekinensis	1	siRNA24	A07:5985726-5985956	245	2.631
bra-b1r1-21539	Brassica rapa var. pekinensis	1	siRNA24	A07:5987002-5987232	274	2.943
bra-b1r1-21541	Brassica rapa var. pekinensis	1	siRNA24	A07:5987415-5987506	194	2.084
bra-b1r1-21542	Brassica rapa var. pekinensis	1	siRNA24	A07:5987860-5988115	1251	13.436
bra-b1r1-21543	Brassica rapa var. pekinensis	1	siRNA24	A07:5988261-5988898	771	8.280
bra-b1r1-21544	Brassica rapa var. pekinensis	1	siRNA24	A07:5989130-5989561	720	7.733
bra-b1r1-21545	Brassica rapa var. pekinensis	1	siRNA24	A07:5990535-5990820	780	8.377
bra-b1r1-21546	Brassica rapa var. pekinensis	1	siRNA24	A07:5995515-5995845	534	5.735
bra-b1r1-21547	Brassica rapa var. pekinensis	1	siRNA24	A07:5998078-5998534	375	4.027
bra-b1r1-21548	Brassica rapa var. pekinensis	1	siRNA24	A07:6005241-6005426	431	4.629
bra-b1r1-21549	Brassica rapa var. pekinensis	1	siRNA24	A07:6009715-6009913	347	3.727
bra-b1r1-21550	Brassica rapa var. pekinensis	1	siRNA24	A07:6010048-6010474	424	4.554
bra-b1r1-21551	Brassica rapa var. pekinensis	1	siRNA24	A07:6017328-6017602	231	2.481
bra-b1r1-21552	Brassica rapa var. pekinensis	1	siRNA24	A07:6032369-6032833	464	4.983
bra-b1r1-21553	Brassica rapa var. pekinensis	1	siRNA24	A07:6037321-6037760	265	2.846
bra-b1r1-21554	Brassica rapa var. pekinensis	1	siRNA24	A07:6039845-6040327	275	2.953
bra-b1r1-21555	Brassica rapa var. pekinensis	1	siRNA24	A07:6043302-6043968	352	3.780
bra-b1r1-21556	Brassica rapa var. pekinensis	1	siRNA24	A07:6055909-6056295	213	2.288
bra-b1r1-21557	Brassica rapa var. pekinensis	1	siRNA24	A07:6071931-6072147	156	1.675
bra-b1r1-21558	Brassica rapa var. pekinensis	1	siRNA24	A07:6072351-6072744	1067	11.459
bra-b1r1-21559	Brassica rapa var. pekinensis	1	siRNA21	A07:6077565-6078221	3782	40.618
bra-b1r1-21560	Brassica rapa var. pekinensis	1	siRNA24	A07:6078702-6079323	495	5.316
bra-b1r1-21561	Brassica rapa var. pekinensis	1	siRNA24	A07:6084694-6085112	583	6.261
bra-b1r1-21562	Brassica rapa var. pekinensis	1	siRNA24	A07:6103175-6103702	1000	10.740
bra-b1r1-21563	Brassica rapa var. pekinensis	1	siRNA24	A07:6106312-6106571	279	2.996
bra-b1r1-21564	Brassica rapa var. pekinensis	1	siRNA24	A07:6106654-6106839	62	0.666
bra-b1r1-21565	Brassica rapa var. pekinensis	1	siRNA24	A07:6108290-6108877	395	4.242
bra-b1r1-21566	Brassica rapa var. pekinensis	1	siRNA24	A07:6113841-6114091	635	6.820
bra-b1r1-21567	Brassica rapa var. pekinensis	1	siRNA24	A07:6115014-6115440	445	4.779
bra-b1r1-21568	Brassica rapa var. pekinensis	1	siRNA24	A07:6141795-6142198	569	6.111
bra-b1r1-21569	Brassica rapa var. pekinensis	1	siRNA24	A07:6142321-6142563	258	2.771
bra-b1r1-21570	Brassica rapa var. pekinensis	1	siRNA24	A07:6149166-6149532	229	2.459
bra-b1r1-21571	Brassica rapa var. pekinensis	1	siRNA24	A07:6178390-6178766	334	3.587
bra-b1r1-21572	Brassica rapa var. pekinensis	1	siRNA24	A07:6180869-6181253	481	5.166
bra-b1r1-21573	Brassica rapa var. pekinensis	1	siRNA24	A07:6183665-6183917	818	8.785
bra-b1r1-21574	Brassica rapa var. pekinensis	1	siRNA24	A07:6199123-6199413	154	1.654
bra-b1r1-21575	Brassica rapa var. pekinensis	1	siRNA24	A07:6199880-6200378	251	2.696
bra-b1r1-21577	Brassica rapa var. pekinensis	1	siRNA24	A07:6201122-6201823	709	7.615
bra-b1r1-21578	Brassica rapa var. pekinensis	1	siRNA24	A07:6206297-6206596	645	6.927
bra-b1r1-21579	Brassica rapa var. pekinensis	1	siRNA24	A07:6214389-6215150	997	10.708
bra-b1r1-21580	Brassica rapa var. pekinensis	1	siRNA24	A07:6234606-6235120	989	10.622
bra-b1r1-21581	Brassica rapa var. pekinensis	1	siRNA24	A07:6243906-6244317	718	7.711
bra-b1r1-21582	Brassica rapa var. pekinensis	1	OtherRNA	A07:6244604-6245121	831	8.925
bra-b1r1-21583	Brassica rapa var. pekinensis	1	siRNA24	A07:6254183-6254455	543	5.832
bra-b1r1-21584	Brassica rapa var. pekinensis	1	siRNA24	A07:6263863-6264010	137	1.471
bra-b1r1-21585	Brassica rapa var. pekinensis	1	siRNA24	A07:6269185-6269258	523	5.617
bra-b1r1-21586	Brassica rapa var. pekinensis	1	OtherRNA	A07:6277783-6278271	12996	139.576
bra-b1r1-21587	Brassica rapa var. pekinensis	1	siRNA24	A07:6285599-6285790	87	0.934
bra-b1r1-21588	Brassica rapa var. pekinensis	1	siRNA24	A07:6285874-6286007	284	3.050
bra-b1r1-21589	Brassica rapa var. pekinensis	1	siRNA24	A07:6291351-6291638	310	3.329
bra-b1r1-21590	Brassica rapa var. pekinensis	1	siRNA24	A07:6292850-6293333	327	3.512
bra-b1r1-21591	Brassica rapa var. pekinensis	1	siRNA24	A07:6295383-6295564	334	3.587
bra-b1r1-21592	Brassica rapa var. pekinensis	1	siRNA24	A07:6296070-6296426	446	4.790
bra-b1r1-21593	Brassica rapa var. pekinensis	1	siRNA24	A07:6297973-6298372	338	3.630
bra-b1r1-21594	Brassica rapa var. pekinensis	1	siRNA24	A07:6298733-6298983	139	1.493
bra-b1r1-21595	Brassica rapa var. pekinensis	1	siRNA24	A07:6309801-6309984	604	6.487
bra-b1r1-21596	Brassica rapa var. pekinensis	1	siRNA24	A07:6318626-6319079	1008	10.826
bra-b1r1-21597	Brassica rapa var. pekinensis	1	siRNA24	A07:6320417-6321539	869	9.333
bra-b1r1-21598	Brassica rapa var. pekinensis	1	siRNA24	A07:6342373-6342582	376	4.038
bra-b1r1-21599	Brassica rapa var. pekinensis	1	siRNA24	A07:6352357-6353007	1127	12.104
bra-b1r1-21600	Brassica rapa var. pekinensis	1	siRNA24	A07:6357216-6357404	307	3.297
bra-b1r1-21601	Brassica rapa var. pekinensis	1	siRNA24	A07:6358054-6358970	998	10.718
bra-b1r1-21602	Brassica rapa var. pekinensis	1	siRNA24	A07:6370183-6370402	207	2.223
bra-b1r1-21603	Brassica rapa var. pekinensis	1	siRNA24	A07:6380975-6381180	808	8.678
bra-b1r1-21604	Brassica rapa var. pekinensis	1	siRNA24	A07:6386862-6387232	161	1.729
bra-b1r1-21605	Brassica rapa var. pekinensis	1	siRNA24	A07:6390600-6390885	179	1.922
bra-b1r1-21606	Brassica rapa var. pekinensis	1	siRNA24	A07:6391366-6391533	186	1.998
bra-b1r1-21607	Brassica rapa var. pekinensis	1	siRNA24	A07:6391640-6391724	111	1.192
bra-b1r1-21608	Brassica rapa var. pekinensis	1	siRNA24	A07:6399619-6399693	244	2.621
bra-b1r1-21609	Brassica rapa var. pekinensis	1	siRNA24	A07:6401253-6401365	154	1.654
bra-b1r1-21610	Brassica rapa var. pekinensis	1	siRNA24	A07:6404001-6404175	405	4.350
bra-b1r1-21611	Brassica rapa var. pekinensis	1	siRNA24	A07:6414113-6414420	152	1.632
bra-b1r1-21612	Brassica rapa var. pekinensis	1	siRNA24	A07:6414520-6414576	222	2.384
bra-b1r1-21613	Brassica rapa var. pekinensis	1	siRNA24	A07:6430071-6430212	441	4.736
bra-b1r1-21614	Brassica rapa var. pekinensis	1	siRNA24	A07:6442320-6442983	359	3.856
bra-b1r1-21615	Brassica rapa var. pekinensis	1	siRNA24	A07:6467439-6468063	480	5.155
bra-b1r1-21616	Brassica rapa var. pekinensis	1	siRNA24	A07:6481997-6482493	1745	18.741
bra-b1r1-21617	Brassica rapa var. pekinensis	1	siRNA24	A07:6485491-6485957	815	8.753
bra-b1r1-21618	Brassica rapa var. pekinensis	1	siRNA24	A07:6487297-6487732	517	5.553
bra-b1r1-21619	Brassica rapa var. pekinensis	1	siRNA24	A07:6489688-6490314	1577	16.937
bra-b1r1-21620	Brassica rapa var. pekinensis	1	siRNA24	A07:6490404-6490647	300	3.222
bra-b1r1-21621	Brassica rapa var. pekinensis	1	siRNA24	A07:6501241-6501472	820	8.807
bra-b1r1-21622	Brassica rapa var. pekinensis	1	siRNA24	A07:6508527-6509035	473	5.080
bra-b1r1-21623	Brassica rapa var. pekinensis	1	siRNA24	A07:6521242-6522075	1286	13.812
bra-b1r1-21624	Brassica rapa var. pekinensis	1	siRNA24	A07:6525418-6525571	238	2.556
bra-b1r1-21625	Brassica rapa var. pekinensis	1	siRNA24	A07:6538824-6538980	441	4.736
bra-b1r1-21626	Brassica rapa var. pekinensis	1	siRNA24	A07:6542540-6542951	284	3.050
bra-b1r1-21627	Brassica rapa var. pekinensis	1	siRNA24	A07:6543169-6543586	393	4.221
bra-b1r1-21628	Brassica rapa var. pekinensis	1	siRNA24	A07:6547598-6547787	415	4.457
bra-b1r1-21629	Brassica rapa var. pekinensis	1	siRNA24	A07:6552687-6553555	1734	18.623
bra-b1r1-21630	Brassica rapa var. pekinensis	1	siRNA24	A07:6556408-6556860	370	3.974
bra-b1r1-21631	Brassica rapa var. pekinensis	1	siRNA24	A07:6558732-6559206	1748	18.773
bra-b1r1-21632	Brassica rapa var. pekinensis	1	siRNA24	A07:6559826-6559945	159	1.708
bra-b1r1-21633	Brassica rapa var. pekinensis	1	siRNA24	A07:6567559-6568115	585	6.283
bra-b1r1-21634	Brassica rapa var. pekinensis	1	siRNA24	A07:6576149-6576401	691	7.421
bra-b1r1-21635	Brassica rapa var. pekinensis	1	siRNA24	A07:6581407-6581445	42	0.451
bra-b1r1-21637	Brassica rapa var. pekinensis	1	siRNA24	A07:6582133-6582661	348	3.737
bra-b1r1-21638	Brassica rapa var. pekinensis	1	siRNA24	A07:6587473-6587797	426	4.575
bra-b1r1-21639	Brassica rapa var. pekinensis	1	siRNA24	A07:6620912-6621343	472	5.069
bra-b1r1-21640	Brassica rapa var. pekinensis	1	siRNA24	A07:6621773-6622011	221	2.374
bra-b1r1-21641	Brassica rapa var. pekinensis	1	siRNA24	A07:6629335-6629891	756	8.119
bra-b1r1-21642	Brassica rapa var. pekinensis	1	siRNA24	A07:6633937-6634660	1611	17.302
bra-b1r1-21643	Brassica rapa var. pekinensis	1	siRNA24	A07:6634784-6635864	2197	23.596
bra-b1r1-21644	Brassica rapa var. pekinensis	1	siRNA24	A07:6644685-6644753	124	1.332
bra-b1r1-21645	Brassica rapa var. pekinensis	1	siRNA24	A07:6646064-6646305	864	9.279
bra-b1r1-21646	Brassica rapa var. pekinensis	1	siRNA24	A07:6648472-6648979	505	5.424
bra-b1r1-21647	Brassica rapa var. pekinensis	1	siRNA24	A07:6649727-6649924	47	0.505
bra-b1r1-21648	Brassica rapa var. pekinensis	1	siRNA24	A07:6649964-6650143	208	2.234
bra-b1r1-21649	Brassica rapa var. pekinensis	1	siRNA24	A07:6657725-6657946	148	1.590
bra-b1r1-21650	Brassica rapa var. pekinensis	1	siRNA24	A07:6668342-6668514	223	2.395
bra-b1r1-21651	Brassica rapa var. pekinensis	1	siRNA24	A07:6673763-6673874	279	2.996
bra-b1r1-21652	Brassica rapa var. pekinensis	1	siRNA24	A07:6681973-6682705	1305	14.016
bra-b1r1-21653	Brassica rapa var. pekinensis	1	siRNA24	A07:6686460-6687034	538	5.778
bra-b1r1-21654	Brassica rapa var. pekinensis	1	siRNA24	A07:6693506-6694064	285	3.061
bra-b1r1-21655	Brassica rapa var. pekinensis	1	siRNA24	A07:6694633-6694800	201	2.159
bra-b1r1-21656	Brassica rapa var. pekinensis	1	siRNA24	A07:6697239-6697584	481	5.166
bra-b1r1-21657	Brassica rapa var. pekinensis	1	siRNA24	A07:6702333-6702619	410	4.403
bra-b1r1-21658	Brassica rapa var. pekinensis	1	siRNA24	A07:6703258-6703582	231	2.481
bra-b1r1-21659	Brassica rapa var. pekinensis	1	siRNA24	A07:6706404-6706839	380	4.081
bra-b1r1-21660	Brassica rapa var. pekinensis	1	siRNA24	A07:6708259-6708585	424	4.554
bra-b1r1-21662	Brassica rapa var. pekinensis	1	siRNA24	A07:6708993-6709913	524	5.628
bra-b1r1-21663	Brassica rapa var. pekinensis	1	siRNA24	A07:6718835-6719539	749	8.044
bra-b1r1-21664	Brassica rapa var. pekinensis	1	siRNA24	A07:6721989-6722310	345	3.705
bra-b1r1-21665	Brassica rapa var. pekinensis	1	siRNA24	A07:6723008-6723683	905	9.720
bra-b1r1-21666	Brassica rapa var. pekinensis	1	siRNA24	A07:6727772-6727969	330	3.544
bra-b1r1-21667	Brassica rapa var. pekinensis	1	siRNA24	A07:6734183-6734422	1943	20.868
bra-b1r1-21668	Brassica rapa var. pekinensis	1	siRNA24	A07:6745071-6745379	485	5.209
bra-b1r1-21669	Brassica rapa var. pekinensis	1	siRNA24	A07:6749234-6749608	271	2.911
bra-b1r1-21670	Brassica rapa var. pekinensis	1	siRNA24	A07:6752711-6753022	602	6.465
bra-b1r1-21671	Brassica rapa var. pekinensis	1	siRNA24	A07:6761421-6762052	587	6.304
bra-b1r1-21672	Brassica rapa var. pekinensis	1	siRNA24	A07:6764067-6764870	587	6.304
bra-b1r1-21673	Brassica rapa var. pekinensis	1	siRNA24	A07:6765767-6765916	298	3.200
bra-b1r1-21674	Brassica rapa var. pekinensis	1	siRNA24	A07:6773473-6773621	146	1.568
bra-b1r1-21675	Brassica rapa var. pekinensis	1	siRNA24	A07:6778952-6779165	211	2.266
bra-b1r1-21676	Brassica rapa var. pekinensis	1	siRNA24	A07:6786178-6786720	1368	14.692
bra-b1r1-21677	Brassica rapa var. pekinensis	1	siRNA24	A07:6792590-6792980	167	1.794
bra-b1r1-21678	Brassica rapa var. pekinensis	1	siRNA24	A07:6793286-6793808	294	3.158
bra-b1r1-21679	Brassica rapa var. pekinensis	1	siRNA24	A07:6794712-6795218	435	4.672
bra-b1r1-21680	Brassica rapa var. pekinensis	1	siRNA24	A07:6795346-6795656	691	7.421
bra-b1r1-21681	Brassica rapa var. pekinensis	1	siRNA24	A07:6811079-6811572	1778	19.096
bra-b1r1-21682	Brassica rapa var. pekinensis	1	siRNA24	A07:6820217-6820357	112	1.203
bra-b1r1-21683	Brassica rapa var. pekinensis	1	siRNA24	A07:6826400-6826624	112	1.203
bra-b1r1-21684	Brassica rapa var. pekinensis	1	siRNA24	A07:6828370-6828524	232	2.492
bra-b1r1-21685	Brassica rapa var. pekinensis	1	siRNA24	A07:6830783-6830975	376	4.038
bra-b1r1-21686	Brassica rapa var. pekinensis	1	OtherRNA	A07:6838805-6838999	1271	13.650
bra-b1r1-21687	Brassica rapa var. pekinensis	1	siRNA24	A07:6850388-6850584	475	5.101
bra-b1r1-21688	Brassica rapa var. pekinensis	1	siRNA24	A07:6851415-6851634	272	2.921
bra-b1r1-21689	Brassica rapa var. pekinensis	1	siRNA24	A07:6855719-6855939	590	6.337
bra-b1r1-21690	Brassica rapa var. pekinensis	1	siRNA24	A07:6863718-6863880	539	5.789
bra-b1r1-21691	Brassica rapa var. pekinensis	1	siRNA24	A07:6866700-6867021	184	1.976
bra-b1r1-21692	Brassica rapa var. pekinensis	1	siRNA24	A07:6867117-6868427	1984	21.308
bra-b1r1-21693	Brassica rapa var. pekinensis	1	siRNA24	A07:6869357-6869541	349	3.748
bra-b1r1-21694	Brassica rapa var. pekinensis	1	siRNA24	A07:6870056-6870255	414	4.446
bra-b1r1-21695	Brassica rapa var. pekinensis	1	siRNA24	A07:6872133-6872273	280	3.007
bra-b1r1-21696	Brassica rapa var. pekinensis	1	siRNA24	A07:6872861-6873515	1644	17.656
bra-b1r1-21697	Brassica rapa var. pekinensis	1	siRNA24	A07:6877292-6877568	2639	28.343
bra-b1r1-21698	Brassica rapa var. pekinensis	1	siRNA24	A07:6878852-6879377	401	4.307
bra-b1r1-21699	Brassica rapa var. pekinensis	1	siRNA24	A07:6884599-6885182	535	5.746
bra-b1r1-21700	Brassica rapa var. pekinensis	1	siRNA24	A07:6886451-6886901	540	5.800
bra-b1r1-21701	Brassica rapa var. pekinensis	1	siRNA24	A07:6888079-6888408	418	4.489
bra-b1r1-21702	Brassica rapa var. pekinensis	1	siRNA24	A07:6891447-6892165	526	5.649
bra-b1r1-21703	Brassica rapa var. pekinensis	1	siRNA24	A07:6892948-6893242	286	3.072
bra-b1r1-21704	Brassica rapa var. pekinensis	1	siRNA24	A07:6908370-6908677	485	5.209
bra-b1r1-21705	Brassica rapa var. pekinensis	1	siRNA24	A07:6911012-6911517	620	6.659
bra-b1r1-21706	Brassica rapa var. pekinensis	1	siRNA24	A07:6922132-6922992	521	5.595
bra-b1r1-21707	Brassica rapa var. pekinensis	1	siRNA24	A07:6923188-6923451	263	2.825
bra-b1r1-21708	Brassica rapa var. pekinensis	1	siRNA24	A07:6927852-6928514	626	6.723
bra-b1r1-21709	Brassica rapa var. pekinensis	1	siRNA24	A07:6937980-6938274	1792	19.246
bra-b1r1-21710	Brassica rapa var. pekinensis	1	siRNA24	A07:6946944-6947301	501	5.381
bra-b1r1-21711	Brassica rapa var. pekinensis	1	siRNA24	A07:6957459-6957811	307	3.297
bra-b1r1-21712	Brassica rapa var. pekinensis	1	siRNA24	A07:6958744-6959217	342	3.673
bra-b1r1-21713	Brassica rapa var. pekinensis	1	siRNA24	A07:6965442-6965698	384	4.124
bra-b1r1-21714	Brassica rapa var. pekinensis	1	siRNA24	A07:6982432-6982769	577	6.197
bra-b1r1-21715	Brassica rapa var. pekinensis	1	OtherRNA	A07:6985920-6986064	458	4.919
bra-b1r1-21716	Brassica rapa var. pekinensis	1	siRNA24	A07:6992148-6992514	738	7.926
bra-b1r1-21717	Brassica rapa var. pekinensis	1	siRNA24	A07:6992695-6993369	1024	10.998
bra-b1r1-21718	Brassica rapa var. pekinensis	1	siRNA23	A07:7003326-7003444	163	1.751
bra-b1r1-21719	Brassica rapa var. pekinensis	1	siRNA24	A07:7011910-7012407	490	5.263
bra-b1r1-21720	Brassica rapa var. pekinensis	1	siRNA24	A07:7015102-7015335	1502	16.131
bra-b1r1-21721	Brassica rapa var. pekinensis	1	siRNA24	A07:7024002-7024208	266	2.857
bra-b1r1-21722	Brassica rapa var. pekinensis	1	siRNA24	A07:7028725-7029089	396	4.253
bra-b1r1-21723	Brassica rapa var. pekinensis	1	siRNA24	A07:7032306-7032638	255	2.739
bra-b1r1-21724	Brassica rapa var. pekinensis	1	siRNA24	A07:7048813-7049838	1164	12.501
bra-b1r1-21725	Brassica rapa var. pekinensis	1	siRNA24	A07:7066653-7067416	235	2.524
bra-b1r1-21726	Brassica rapa var. pekinensis	1	siRNA24	A07:7071853-7072593	664	7.131
bra-b1r1-21727	Brassica rapa var. pekinensis	1	siRNA24	A07:7075099-7075618	344	3.695
bra-b1r1-21728	Brassica rapa var. pekinensis	1	siRNA24	A07:7086732-7086995	455	4.887
bra-b1r1-21729	Brassica rapa var. pekinensis	1	siRNA24	A07:7091766-7092087	360	3.866
bra-b1r1-21730	Brassica rapa var. pekinensis	1	siRNA24	A07:7096877-7097073	517	5.553
bra-b1r1-21731	Brassica rapa var. pekinensis	1	siRNA24	A07:7097198-7097348	117	1.257
bra-b1r1-21732	Brassica rapa var. pekinensis	1	siRNA24	A07:7109967-7110222	470	5.048
bra-b1r1-21733	Brassica rapa var. pekinensis	1	siRNA24	A07:7113975-7114301	817	8.775
bra-b1r1-21734	Brassica rapa var. pekinensis	1	siRNA24	A07:7126125-7126393	189	2.030
bra-b1r1-21735	Brassica rapa var. pekinensis	1	siRNA24	A07:7127997-7128125	245	2.631
bra-b1r1-21736	Brassica rapa var. pekinensis	1	siRNA24	A07:7142319-7142474	139	1.493
bra-b1r1-21737	Brassica rapa var. pekinensis	1	siRNA24	A07:7144814-7145258	436	4.683
bra-b1r1-21739	Brassica rapa var. pekinensis	1	siRNA24	A07:7147760-7148297	487	5.230
bra-b1r1-21740	Brassica rapa var. pekinensis	1	siRNA21	A07:7151897-7152386	801	8.603
bra-b1r1-21741	Brassica rapa var. pekinensis	1	siRNA24	A07:7156854-7157122	887	9.526
bra-b1r1-21742	Brassica rapa var. pekinensis	1	siRNA24	A07:7158954-7159165	296	3.179
bra-b1r1-21743	Brassica rapa var. pekinensis	1	siRNA24	A07:7168626-7168754	194	2.084
bra-b1r1-21744	Brassica rapa var. pekinensis	1	siRNA24	A07:7170039-7170421	292	3.136
bra-b1r1-21745	Brassica rapa var. pekinensis	1	siRNA24	A07:7184555-7184741	360	3.866
bra-b1r1-21746	Brassica rapa var. pekinensis	1	siRNA24	A07:7189736-7189818	343	3.684
bra-b1r1-21747	Brassica rapa var. pekinensis	1	siRNA24	A07:7190115-7190299	521	5.595
bra-b1r1-21748	Brassica rapa var. pekinensis	1	siRNA24	A07:7198553-7198913	332	3.566
bra-b1r1-21749	Brassica rapa var. pekinensis	1	siRNA24	A07:7206741-7206903	164	1.761
bra-b1r1-21750	Brassica rapa var. pekinensis	1	siRNA24	A07:7206982-7207174	674	7.239
bra-b1r1-21751	Brassica rapa var. pekinensis	1	OtherRNA	A07:7208045-7208299	26987	289.838
bra-b1r1-21752	Brassica rapa var. pekinensis	1	siRNA24	A07:7218958-7219374	195	2.094
bra-b1r1-21753	Brassica rapa var. pekinensis	1	siRNA24	A07:7228477-7228754	292	3.136
bra-b1r1-21754	Brassica rapa var. pekinensis	1	siRNA24	A07:7230609-7230854	530	5.692
bra-b1r1-21755	Brassica rapa var. pekinensis	1	siRNA24	A07:7240145-7240796	343	3.684
bra-b1r1-21756	Brassica rapa var. pekinensis	1	siRNA24	A07:7246089-7246638	275	2.953
bra-b1r1-21757	Brassica rapa var. pekinensis	1	siRNA24	A07:7256063-7256223	267	2.868
bra-b1r1-21758	Brassica rapa var. pekinensis	1	siRNA24	A07:7272727-7273323	721	7.743
bra-b1r1-21759	Brassica rapa var. pekinensis	1	siRNA24	A07:7274664-7275131	650	6.981
bra-b1r1-21760	Brassica rapa var. pekinensis	1	siRNA24	A07:7288228-7288446	272	2.921
bra-b1r1-21761	Brassica rapa var. pekinensis	1	siRNA24	A07:7290727-7291016	185	1.987
bra-b1r1-21762	Brassica rapa var. pekinensis	1	siRNA24	A07:7291624-7291852	744	7.990
bra-b1r1-21763	Brassica rapa var. pekinensis	1	siRNA24	A07:7300812-7301432	1469	15.777
bra-b1r1-21764	Brassica rapa var. pekinensis	1	siRNA24	A07:7305102-7305352	285	3.061
bra-b1r1-21765	Brassica rapa var. pekinensis	1	siRNA24	A07:7307456-7307751	284	3.050
bra-b1r1-21766	Brassica rapa var. pekinensis	1	siRNA24	A07:7322800-7323289	294	3.158
bra-b1r1-21767	Brassica rapa var. pekinensis	1	siRNA24	A07:7328651-7328815	305	3.276
bra-b1r1-21768	Brassica rapa var. pekinensis	1	siRNA24	A07:7331517-7331806	445	4.779
bra-b1r1-21769	Brassica rapa var. pekinensis	1	siRNA24	A07:7340067-7340680	198	2.127
bra-b1r1-21770	Brassica rapa var. pekinensis	1	siRNA24	A07:7343902-7344579	720	7.733
bra-b1r1-21771	Brassica rapa var. pekinensis	1	siRNA24	A07:7354952-7355051	252	2.706
bra-b1r1-21772	Brassica rapa var. pekinensis	1	siRNA24	A07:7358971-7359251	308	3.308
bra-b1r1-21773	Brassica rapa var. pekinensis	1	siRNA24	A07:7361777-7362014	431	4.629
bra-b1r1-21774	Brassica rapa var. pekinensis	1	OtherRNA	A07:7373550-7373718	258	2.771
bra-b1r1-21775	Brassica rapa var. pekinensis	1	siRNA24	A07:7395760-7396307	615	6.605
bra-b1r1-21776	Brassica rapa var. pekinensis	1	siRNA24	A07:7397154-7397344	1643	17.646
bra-b1r1-21777	Brassica rapa var. pekinensis	1	siRNA24	A07:7403152-7403466	178	1.912
bra-b1r1-21778	Brassica rapa var. pekinensis	1	siRNA24	A07:7407565-7407948	531	5.703
bra-b1r1-21779	Brassica rapa var. pekinensis	1	siRNA24	A07:7408452-7408661	181	1.944
bra-b1r1-21780	Brassica rapa var. pekinensis	1	siRNA24	A07:7409642-7409929	326	3.501
bra-b1r1-21781	Brassica rapa var. pekinensis	1	siRNA24	A07:7413024-7413493	595	6.390
bra-b1r1-21782	Brassica rapa var. pekinensis	1	siRNA24	A07:7418258-7418426	64	0.687
bra-b1r1-21783	Brassica rapa var. pekinensis	1	siRNA24	A07:7418568-7418805	722	7.754
bra-b1r1-21784	Brassica rapa var. pekinensis	1	siRNA24	A07:7442585-7442961	762	8.184
bra-b1r1-21785	Brassica rapa var. pekinensis	1	siRNA24	A07:7447214-7447408	158	1.697
bra-b1r1-21786	Brassica rapa var. pekinensis	1	siRNA24	A07:7457607-7458034	382	4.103
bra-b1r1-21788	Brassica rapa var. pekinensis	1	siRNA24	A07:7458421-7458918	256	2.749
bra-b1r1-21789	Brassica rapa var. pekinensis	1	siRNA24	A07:7459010-7459409	299	3.211
bra-b1r1-21790	Brassica rapa var. pekinensis	1	siRNA24	A07:7487401-7487697	1104	11.857
bra-b1r1-21791	Brassica rapa var. pekinensis	1	siRNA24	A07:7488553-7489112	401	4.307
bra-b1r1-21792	Brassica rapa var. pekinensis	1	siRNA24	A07:7495979-7496604	698	7.496
bra-b1r1-21793	Brassica rapa var. pekinensis	1	OtherRNA	A07:7509661-7509907	334	3.587
bra-b1r1-21794	Brassica rapa var. pekinensis	1	siRNA24	A07:7517554-7517874	781	8.388
bra-b1r1-21795	Brassica rapa var. pekinensis	1	siRNA24	A07:7534212-7534576	217	2.331
bra-b1r1-21796	Brassica rapa var. pekinensis	1	siRNA24	A07:7560150-7560312	313	3.362
bra-b1r1-21797	Brassica rapa var. pekinensis	1	siRNA24	A07:7560668-7561084	480	5.155
bra-b1r1-21798	Brassica rapa var. pekinensis	1	siRNA24	A07:7565911-7566018	212	2.277
bra-b1r1-21799	Brassica rapa var. pekinensis	1	siRNA24	A07:7567812-7568126	419	4.500
bra-b1r1-21800	Brassica rapa var. pekinensis	1	siRNA24	A07:7568436-7568792	387	4.156
bra-b1r1-21801	Brassica rapa var. pekinensis	1	siRNA24	A07:7577291-7577622	138	1.482
bra-b1r1-21802	Brassica rapa var. pekinensis	1	siRNA24	A07:7579714-7579907	147	1.579
bra-b1r1-21803	Brassica rapa var. pekinensis	1	siRNA24	A07:7580685-7580852	215	2.309
bra-b1r1-21804	Brassica rapa var. pekinensis	1	siRNA24	A07:7587319-7587620	420	4.511
bra-b1r1-21805	Brassica rapa var. pekinensis	1	siRNA24	A07:7612741-7613066	159	1.708
bra-b1r1-21806	Brassica rapa var. pekinensis	1	siRNA24	A07:7613896-7614303	955	10.257
bra-b1r1-21807	Brassica rapa var. pekinensis	1	siRNA24	A07:7618453-7618795	756	8.119
bra-b1r1-21808	Brassica rapa var. pekinensis	1	siRNA24	A07:7632950-7633374	302	3.243
bra-b1r1-21809	Brassica rapa var. pekinensis	1	siRNA24	A07:7640129-7640371	186	1.998
bra-b1r1-21810	Brassica rapa var. pekinensis	1	MIRNA	A07:7665382-7665453	778	8.356
bra-b1r1-21811	Brassica rapa var. pekinensis	1	siRNA24	A07:7671014-7671670	868	9.322
bra-b1r1-21812	Brassica rapa var. pekinensis	1	siRNA24	A07:7673168-7673393	2193	23.553
bra-b1r1-21814	Brassica rapa var. pekinensis	1	siRNA24	A07:7697886-7698115	258	2.771
bra-b1r1-21815	Brassica rapa var. pekinensis	1	siRNA24	A07:7698777-7699065	362	3.888
bra-b1r1-21816	Brassica rapa var. pekinensis	1	siRNA24	A07:7702467-7703121	1873	20.116
bra-b1r1-21817	Brassica rapa var. pekinensis	1	siRNA24	A07:7704591-7704978	273	2.932
bra-b1r1-21818	Brassica rapa var. pekinensis	1	siRNA24	A07:7706737-7707003	262	2.814
bra-b1r1-21819	Brassica rapa var. pekinensis	1	siRNA24	A07:7722352-7722474	1305	14.016
bra-b1r1-21820	Brassica rapa var. pekinensis	1	siRNA24	A07:7724918-7725299	921	9.891
bra-b1r1-21821	Brassica rapa var. pekinensis	1	siRNA24	A07:7758001-7758662	672	7.217
bra-b1r1-21822	Brassica rapa var. pekinensis	1	siRNA24	A07:7778967-7779097	292	3.136
bra-b1r1-21823	Brassica rapa var. pekinensis	1	siRNA24	A07:7779333-7779718	778	8.356
bra-b1r1-21824	Brassica rapa var. pekinensis	1	siRNA24	A07:7786411-7786680	358	3.845
bra-b1r1-21825	Brassica rapa var. pekinensis	1	siRNA24	A07:7792528-7792832	469	5.037
bra-b1r1-21826	Brassica rapa var. pekinensis	1	siRNA24	A07:7794256-7794522	2957	31.758
bra-b1r1-21827	Brassica rapa var. pekinensis	1	siRNA24	A07:7797497-7797721	385	4.135
bra-b1r1-21828	Brassica rapa var. pekinensis	1	OtherRNA	A07:7813373-7813460	1060	11.384
bra-b1r1-21829	Brassica rapa var. pekinensis	1	siRNA24	A07:7831137-7831513	173	1.858
bra-b1r1-21830	Brassica rapa var. pekinensis	1	siRNA24	A07:7844966-7845317	571	6.132
bra-b1r1-21831	Brassica rapa var. pekinensis	1	siRNA24	A07:7846003-7846313	1912	20.535
bra-b1r1-21832	Brassica rapa var. pekinensis	1	siRNA24	A07:7847269-7847475	233	2.502
bra-b1r1-21833	Brassica rapa var. pekinensis	1	siRNA24	A07:7854591-7854782	301	3.233
bra-b1r1-21834	Brassica rapa var. pekinensis	1	siRNA24	A07:7873943-7874121	210	2.255
bra-b1r1-21835	Brassica rapa var. pekinensis	1	siRNA24	A07:7878933-7879200	229	2.459
bra-b1r1-21836	Brassica rapa var. pekinensis	1	siRNA24	A07:7891253-7891563	186	1.998
bra-b1r1-21837	Brassica rapa var. pekinensis	1	siRNA24	A07:7894765-7895207	565	6.068
bra-b1r1-21838	Brassica rapa var. pekinensis	1	siRNA24	A07:7911946-7912438	574	6.165
bra-b1r1-21839	Brassica rapa var. pekinensis	1	siRNA24	A07:7924629-7925293	2327	24.992
bra-b1r1-21840	Brassica rapa var. pekinensis	1	siRNA24	A07:7926060-7926334	157	1.686
bra-b1r1-21841	Brassica rapa var. pekinensis	1	siRNA24	A07:7936956-7937266	221	2.374
bra-b1r1-21842	Brassica rapa var. pekinensis	1	siRNA24	A07:7940043-7940238	159	1.708
bra-b1r1-21843	Brassica rapa var. pekinensis	1	siRNA23	A07:7947247-7947541	260	2.792
bra-b1r1-21844	Brassica rapa var. pekinensis	1	siRNA24	A07:7949562-7950260	511	5.488
bra-b1r1-21845	Brassica rapa var. pekinensis	1	siRNA24	A07:7952419-7952776	392	4.210
bra-b1r1-21846	Brassica rapa var. pekinensis	1	siRNA24	A07:7960172-7960528	174	1.869
bra-b1r1-21847	Brassica rapa var. pekinensis	1	siRNA24	A07:7965875-7966456	403	4.328
bra-b1r1-21848	Brassica rapa var. pekinensis	1	siRNA24	A07:7994543-7994811	198	2.127
bra-b1r1-21849	Brassica rapa var. pekinensis	1	siRNA24	A07:7997427-7997680	585	6.283
bra-b1r1-21850	Brassica rapa var. pekinensis	1	siRNA24	A07:8012717-8013204	810	8.699
bra-b1r1-21851	Brassica rapa var. pekinensis	1	siRNA24	A07:8037594-8038044	147	1.579
bra-b1r1-21852	Brassica rapa var. pekinensis	1	siRNA24	A07:8047922-8048437	184	1.976
bra-b1r1-21853	Brassica rapa var. pekinensis	1	siRNA24	A07:8060186-8060543	1266	13.597
bra-b1r1-21854	Brassica rapa var. pekinensis	1	siRNA24	A07:8070464-8070731	301	3.233
bra-b1r1-21855	Brassica rapa var. pekinensis	1	siRNA24	A07:8094632-8094744	461	4.951
bra-b1r1-21856	Brassica rapa var. pekinensis	1	siRNA24	A07:8100240-8100357	299	3.211
bra-b1r1-21857	Brassica rapa var. pekinensis	1	siRNA24	A07:8103600-8103785	732	7.862
bra-b1r1-21858	Brassica rapa var. pekinensis	1	siRNA24	A07:8109475-8109905	454	4.876
bra-b1r1-21859	Brassica rapa var. pekinensis	1	siRNA24	A07:8113461-8113495	116	1.246
bra-b1r1-21860	Brassica rapa var. pekinensis	1	siRNA24	A07:8120094-8120476	781	8.388
bra-b1r1-21861	Brassica rapa var. pekinensis	1	siRNA24	A07:8137804-8137977	245	2.631
bra-b1r1-21862	Brassica rapa var. pekinensis	1	siRNA24	A07:8157530-8157697	169	1.815
bra-b1r1-21863	Brassica rapa var. pekinensis	1	siRNA24	A07:8164367-8164565	593	6.369
bra-b1r1-21864	Brassica rapa var. pekinensis	1	siRNA24	A07:8171107-8171377	232	2.492
bra-b1r1-21865	Brassica rapa var. pekinensis	1	siRNA24	A07:8173461-8173657	238	2.556
bra-b1r1-21866	Brassica rapa var. pekinensis	1	siRNA24	A07:8173740-8173966	102	1.095
bra-b1r1-21867	Brassica rapa var. pekinensis	1	siRNA24	A07:8175334-8175706	352	3.780
bra-b1r1-21868	Brassica rapa var. pekinensis	1	siRNA24	A07:8176238-8176648	975	10.471
bra-b1r1-21869	Brassica rapa var. pekinensis	1	siRNA24	A07:8187788-8188011	1426	15.315
bra-b1r1-21870	Brassica rapa var. pekinensis	1	siRNA24	A07:8193568-8193843	1003	10.772
bra-b1r1-21871	Brassica rapa var. pekinensis	1	siRNA24	A07:8195495-8195945	1894	20.341
bra-b1r1-21872	Brassica rapa var. pekinensis	1	siRNA24	A07:8201607-8201890	283	3.039
bra-b1r1-21873	Brassica rapa var. pekinensis	1	siRNA24	A07:8202939-8203234	478	5.134
bra-b1r1-21874	Brassica rapa var. pekinensis	1	siRNA24	A07:8208802-8209270	1775	19.063
bra-b1r1-21875	Brassica rapa var. pekinensis	1	siRNA24	A07:8220662-8220966	241	2.588
bra-b1r1-21876	Brassica rapa var. pekinensis	1	siRNA24	A07:8221550-8221799	600	6.444
bra-b1r1-21877	Brassica rapa var. pekinensis	1	siRNA24	A07:8224565-8224729	441	4.736
bra-b1r1-21878	Brassica rapa var. pekinensis	1	siRNA24	A07:8230163-8230513	688	7.389
bra-b1r1-21879	Brassica rapa var. pekinensis	1	siRNA24	A07:8230784-8230932	390	4.189
bra-b1r1-21880	Brassica rapa var. pekinensis	1	siRNA24	A07:8236187-8236405	298	3.200
bra-b1r1-21881	Brassica rapa var. pekinensis	1	siRNA24	A07:8246312-8246639	583	6.261
bra-b1r1-21882	Brassica rapa var. pekinensis	1	siRNA24	A07:8252145-8252468	485	5.209
bra-b1r1-21883	Brassica rapa var. pekinensis	1	siRNA24	A07:8253430-8253885	166	1.783
bra-b1r1-21884	Brassica rapa var. pekinensis	1	siRNA24	A07:8255717-8256071	408	4.382
bra-b1r1-21885	Brassica rapa var. pekinensis	1	siRNA24	A07:8275332-8275645	337	3.619
bra-b1r1-21886	Brassica rapa var. pekinensis	1	siRNA24	A07:8276304-8276480	155	1.665
bra-b1r1-21887	Brassica rapa var. pekinensis	1	siRNA24	A07:8283565-8283890	323	3.469
bra-b1r1-21888	Brassica rapa var. pekinensis	1	siRNA24	A07:8289881-8290018	320	3.437
bra-b1r1-21889	Brassica rapa var. pekinensis	1	siRNA24	A07:8291806-8292495	402	4.317
bra-b1r1-21890	Brassica rapa var. pekinensis	1	siRNA24	A07:8294314-8294552	208	2.234
bra-b1r1-21891	Brassica rapa var. pekinensis	1	siRNA24	A07:8295163-8295546	309	3.319
bra-b1r1-21892	Brassica rapa var. pekinensis	1	siRNA24	A07:8304633-8304734	356	3.823
bra-b1r1-21893	Brassica rapa var. pekinensis	1	siRNA24	A07:8310560-8310733	337	3.619
bra-b1r1-21894	Brassica rapa var. pekinensis	1	siRNA24	A07:8310979-8311242	513	5.510
bra-b1r1-21895	Brassica rapa var. pekinensis	1	siRNA24	A07:8312855-8313199	412	4.425
bra-b1r1-21896	Brassica rapa var. pekinensis	1	siRNA24	A07:8313503-8313742	484	5.198
bra-b1r1-21897	Brassica rapa var. pekinensis	1	siRNA24	A07:8338092-8338763	301	3.233
bra-b1r1-21898	Brassica rapa var. pekinensis	1	siRNA24	A07:8339512-8339757	1476	15.852
bra-b1r1-21899	Brassica rapa var. pekinensis	1	siRNA24	A07:8342739-8343083	234	2.513
bra-b1r1-21900	Brassica rapa var. pekinensis	1	siRNA24	A07:8354181-8354472	282	3.029
bra-b1r1-21901	Brassica rapa var. pekinensis	1	siRNA24	A07:8361703-8361736	44	0.473
bra-b1r1-21902	Brassica rapa var. pekinensis	1	siRNA24	A07:8361910-8362179	165	1.772
bra-b1r1-21903	Brassica rapa var. pekinensis	1	siRNA24	A07:8366741-8366871	422	4.532
bra-b1r1-21904	Brassica rapa var. pekinensis	1	siRNA24	A07:8374241-8374735	438	4.704
bra-b1r1-21905	Brassica rapa var. pekinensis	1	siRNA24	A07:8375117-8375698	371	3.985
bra-b1r1-21906	Brassica rapa var. pekinensis	1	siRNA24	A07:8379865-8380531	689	7.400
bra-b1r1-21907	Brassica rapa var. pekinensis	1	siRNA24	A07:8388608-8388723	139	1.493
bra-b1r1-21909	Brassica rapa var. pekinensis	1	siRNA24	A07:8403576-8403806	119	1.278
bra-b1r1-21910	Brassica rapa var. pekinensis	1	siRNA24	A07:8405510-8406002	532	5.714
bra-b1r1-21911	Brassica rapa var. pekinensis	1	siRNA24	A07:8409788-8410196	461	4.951
bra-b1r1-21912	Brassica rapa var. pekinensis	1	siRNA24	A07:8412622-8412797	209	2.245
bra-b1r1-21913	Brassica rapa var. pekinensis	1	siRNA24	A07:8418837-8419228	362	3.888
bra-b1r1-21914	Brassica rapa var. pekinensis	1	siRNA24	A07:8433588-8434254	1772	19.031
bra-b1r1-21915	Brassica rapa var. pekinensis	1	siRNA24	A07:8450668-8451001	939	10.085
bra-b1r1-21916	Brassica rapa var. pekinensis	1	siRNA24	A07:8452731-8453124	209	2.245
bra-b1r1-21917	Brassica rapa var. pekinensis	1	siRNA24	A07:8455184-8455744	395	4.242
bra-b1r1-21918	Brassica rapa var. pekinensis	1	siRNA24	A07:8457206-8457533	177	1.901
bra-b1r1-21919	Brassica rapa var. pekinensis	1	siRNA24	A07:8459886-8460245	1427	15.326
bra-b1r1-21920	Brassica rapa var. pekinensis	1	siRNA24	A07:8482404-8482645	196	2.105
bra-b1r1-21921	Brassica rapa var. pekinensis	1	siRNA24	A07:8499286-8499536	181	1.944
bra-b1r1-21922	Brassica rapa var. pekinensis	1	siRNA24	A07:8506742-8506912	586	6.294
bra-b1r1-21923	Brassica rapa var. pekinensis	1	siRNA24	A07:8509092-8509220	432	4.640
bra-b1r1-21924	Brassica rapa var. pekinensis	1	siRNA24	A07:8513737-8514031	1762	18.924
bra-b1r1-21925	Brassica rapa var. pekinensis	1	siRNA24	A07:8524957-8525249	168	1.804
bra-b1r1-21926	Brassica rapa var. pekinensis	1	siRNA24	A07:8528602-8528838	375	4.027
bra-b1r1-21927	Brassica rapa var. pekinensis	1	siRNA24	A07:8536544-8536708	503	5.402
bra-b1r1-21928	Brassica rapa var. pekinensis	1	siRNA24	A07:8539082-8539492	296	3.179
bra-b1r1-21929	Brassica rapa var. pekinensis	1	siRNA24	A07:8550676-8550820	853	9.161
bra-b1r1-21930	Brassica rapa var. pekinensis	1	siRNA24	A07:8551156-8551614	2162	23.220
bra-b1r1-21931	Brassica rapa var. pekinensis	1	siRNA24	A07:8552767-8552845	251	2.696
bra-b1r1-21932	Brassica rapa var. pekinensis	1	siRNA24	A07:8554708-8555359	292	3.136
bra-b1r1-21933	Brassica rapa var. pekinensis	1	siRNA24	A07:8556620-8557249	2475	26.581
bra-b1r1-21934	Brassica rapa var. pekinensis	1	siRNA24	A07:8573804-8574269	988	10.611
bra-b1r1-21935	Brassica rapa var. pekinensis	1	siRNA24	A07:8574588-8574667	142	1.525
bra-b1r1-21936	Brassica rapa var. pekinensis	1	siRNA24	A07:8581426-8581872	491	5.273
bra-b1r1-21937	Brassica rapa var. pekinensis	1	siRNA24	A07:8605653-8605992	1332	14.306
bra-b1r1-21938	Brassica rapa var. pekinensis	1	siRNA24	A07:8612978-8613258	170	1.826
bra-b1r1-21939	Brassica rapa var. pekinensis	1	siRNA24	A07:8629903-8630191	187	2.008
bra-b1r1-21940	Brassica rapa var. pekinensis	1	siRNA24	A07:8638024-8638487	1264	13.575
bra-b1r1-21941	Brassica rapa var. pekinensis	1	siRNA24	A07:8641865-8642416	515	5.531
bra-b1r1-21942	Brassica rapa var. pekinensis	1	siRNA24	A07:8644937-8645245	285	3.061
bra-b1r1-21943	Brassica rapa var. pekinensis	1	siRNA24	A07:8654021-8654295	202	2.169
bra-b1r1-21944	Brassica rapa var. pekinensis	1	siRNA24	A07:8664197-8664303	160	1.718
bra-b1r1-21945	Brassica rapa var. pekinensis	1	siRNA24	A07:8676987-8677443	349	3.748
bra-b1r1-21946	Brassica rapa var. pekinensis	1	siRNA24	A07:8683804-8684173	494	5.306
bra-b1r1-21947	Brassica rapa var. pekinensis	1	siRNA24	A07:8689186-8689517	281	3.018
bra-b1r1-21948	Brassica rapa var. pekinensis	1	siRNA24	A07:8689659-8689984	146	1.568
bra-b1r1-21949	Brassica rapa var. pekinensis	1	siRNA24	A07:8693468-8693529	345	3.705
bra-b1r1-21950	Brassica rapa var. pekinensis	1	siRNA24	A07:8694771-8694951	227	2.438
bra-b1r1-21951	Brassica rapa var. pekinensis	1	siRNA24	A07:8717778-8718099	240	2.578
bra-b1r1-21952	Brassica rapa var. pekinensis	1	siRNA24	A07:8725114-8725411	277	2.975
bra-b1r1-21953	Brassica rapa var. pekinensis	1	siRNA24	A07:8728372-8729097	784	8.420
bra-b1r1-21954	Brassica rapa var. pekinensis	1	siRNA24	A07:8733765-8734117	202	2.169
bra-b1r1-21955	Brassica rapa var. pekinensis	1	siRNA24	A07:8749984-8750296	456	4.897
bra-b1r1-21956	Brassica rapa var. pekinensis	1	siRNA24	A07:8761293-8761873	372	3.995
bra-b1r1-21957	Brassica rapa var. pekinensis	1	siRNA24	A07:8761979-8762383	892	9.580
bra-b1r1-21958	Brassica rapa var. pekinensis	1	siRNA24	A07:8762988-8763254	140	1.504
bra-b1r1-21959	Brassica rapa var. pekinensis	1	siRNA24	A07:8765239-8765915	324	3.480
bra-b1r1-21960	Brassica rapa var. pekinensis	1	siRNA24	A07:8766554-8767076	382	4.103
bra-b1r1-21961	Brassica rapa var. pekinensis	1	siRNA24	A07:8771006-8771823	1090	11.707
bra-b1r1-21962	Brassica rapa var. pekinensis	1	siRNA24	A07:8780304-8780490	494	5.306
bra-b1r1-21963	Brassica rapa var. pekinensis	1	siRNA24	A07:8787879-8787948	335	3.598
bra-b1r1-21964	Brassica rapa var. pekinensis	1	siRNA24	A07:8798658-8798765	605	6.498
bra-b1r1-21965	Brassica rapa var. pekinensis	1	siRNA24	A07:8800169-8800600	757	8.130
bra-b1r1-21966	Brassica rapa var. pekinensis	1	siRNA24	A07:8805566-8806620	1383	14.853
bra-b1r1-21967	Brassica rapa var. pekinensis	1	siRNA24	A07:8810140-8810706	215	2.309
bra-b1r1-21968	Brassica rapa var. pekinensis	1	siRNA24	A07:8814255-8814440	467	5.016
bra-b1r1-21969	Brassica rapa var. pekinensis	1	siRNA24	A07:8815408-8815608	268	2.878
bra-b1r1-21970	Brassica rapa var. pekinensis	1	siRNA24	A07:8816356-8816544	235	2.524
bra-b1r1-21971	Brassica rapa var. pekinensis	1	siRNA24	A07:8822059-8822258	52	0.558
bra-b1r1-21972	Brassica rapa var. pekinensis	1	siRNA24	A07:8824689-8825102	475	5.101
bra-b1r1-21973	Brassica rapa var. pekinensis	1	siRNA24	A07:8828131-8828314	291	3.125
bra-b1r1-21974	Brassica rapa var. pekinensis	1	siRNA24	A07:8841540-8841856	612	6.573
bra-b1r1-21975	Brassica rapa var. pekinensis	1	siRNA21	A07:8851462-8851808	1017	10.922
bra-b1r1-21976	Brassica rapa var. pekinensis	1	OtherRNA	A07:8854701-8854787	4523	48.577
bra-b1r1-21977	Brassica rapa var. pekinensis	1	siRNA24	A07:8858678-8859006	367	3.942
bra-b1r1-21978	Brassica rapa var. pekinensis	1	siRNA24	A07:8860145-8860363	177	1.901
bra-b1r1-21979	Brassica rapa var. pekinensis	1	siRNA24	A07:8860471-8860713	120	1.289
bra-b1r1-21980	Brassica rapa var. pekinensis	1	siRNA24	A07:8873911-8874110	164	1.761
bra-b1r1-21981	Brassica rapa var. pekinensis	1	siRNA24	A07:8874754-8875088	179	1.922
bra-b1r1-21983	Brassica rapa var. pekinensis	1	siRNA24	A07:8875723-8876124	386	4.146
bra-b1r1-21984	Brassica rapa var. pekinensis	1	siRNA24	A07:8881490-8881582	264	2.835
bra-b1r1-21985	Brassica rapa var. pekinensis	1	siRNA24	A07:8884766-8885048	1297	13.930
bra-b1r1-21986	Brassica rapa var. pekinensis	1	siRNA24	A07:8893800-8894387	461	4.951
bra-b1r1-21987	Brassica rapa var. pekinensis	1	siRNA24	A07:8901870-8902180	344	3.695
bra-b1r1-21988	Brassica rapa var. pekinensis	1	siRNA24	A07:8903828-8903998	234	2.513
bra-b1r1-21989	Brassica rapa var. pekinensis	1	siRNA24	A07:8908206-8908432	252	2.706
bra-b1r1-21990	Brassica rapa var. pekinensis	1	siRNA24	A07:8925362-8926104	603	6.476
bra-b1r1-21991	Brassica rapa var. pekinensis	1	siRNA24	A07:8926432-8926779	445	4.779
bra-b1r1-21992	Brassica rapa var. pekinensis	1	siRNA24	A07:8929714-8929904	574	6.165
bra-b1r1-21993	Brassica rapa var. pekinensis	1	siRNA24	A07:8931129-8931447	470	5.048
bra-b1r1-21994	Brassica rapa var. pekinensis	1	siRNA24	A07:8940391-8940786	271	2.911
bra-b1r1-21995	Brassica rapa var. pekinensis	1	siRNA24	A07:8941494-8941721	156	1.675
bra-b1r1-21996	Brassica rapa var. pekinensis	1	siRNA24	A07:8949177-8949468	1170	12.566
bra-b1r1-21997	Brassica rapa var. pekinensis	1	siRNA24	A07:8957692-8958125	357	3.834
bra-b1r1-21998	Brassica rapa var. pekinensis	1	siRNA24	A07:8961140-8961464	323	3.469
bra-b1r1-21999	Brassica rapa var. pekinensis	1	siRNA24	A07:8963691-8964144	833	8.946
bra-b1r1-22000	Brassica rapa var. pekinensis	1	siRNA24	A07:8967414-8967616	1074	11.535
bra-b1r1-22001	Brassica rapa var. pekinensis	1	siRNA24	A07:8969550-8969717	231	2.481
bra-b1r1-22002	Brassica rapa var. pekinensis	1	siRNA24	A07:8981072-8981258	319	3.426
bra-b1r1-22003	Brassica rapa var. pekinensis	1	siRNA24	A07:8983806-8983978	160	1.718
bra-b1r1-22004	Brassica rapa var. pekinensis	1	siRNA24	A07:8991484-8991634	202	2.169
bra-b1r1-22005	Brassica rapa var. pekinensis	1	siRNA24	A07:8995822-8996302	322	3.458
bra-b1r1-22006	Brassica rapa var. pekinensis	1	siRNA24	A07:9003136-9003446	222	2.384
bra-b1r1-22007	Brassica rapa var. pekinensis	1	siRNA24	A07:9013669-9013933	1139	12.233
bra-b1r1-22008	Brassica rapa var. pekinensis	1	siRNA24	A07:9032200-9032307	89	0.956
bra-b1r1-22009	Brassica rapa var. pekinensis	1	siRNA24	A07:9032539-9032682	116	1.246
bra-b1r1-22010	Brassica rapa var. pekinensis	1	siRNA24	A07:9035078-9035381	360	3.866
bra-b1r1-22011	Brassica rapa var. pekinensis	1	siRNA24	A07:9037106-9037279	229	2.459
bra-b1r1-22012	Brassica rapa var. pekinensis	1	siRNA24	A07:9051178-9051575	459	4.930
bra-b1r1-22013	Brassica rapa var. pekinensis	1	siRNA24	A07:9052648-9053639	1089	11.696
bra-b1r1-22014	Brassica rapa var. pekinensis	1	siRNA24	A07:9054659-9054883	432	4.640
bra-b1r1-22015	Brassica rapa var. pekinensis	1	siRNA24	A07:9060264-9060571	675	7.249
bra-b1r1-22016	Brassica rapa var. pekinensis	1	siRNA24	A07:9061953-9062494	582	6.251
bra-b1r1-22017	Brassica rapa var. pekinensis	1	siRNA24	A07:9074855-9075062	1568	16.840
bra-b1r1-22018	Brassica rapa var. pekinensis	1	OtherRNA	A07:9075922-9076031	397	4.264
bra-b1r1-22019	Brassica rapa var. pekinensis	1	siRNA24	A07:9081121-9081274	482	5.177
bra-b1r1-22020	Brassica rapa var. pekinensis	1	siRNA24	A07:9083603-9084135	240	2.578
bra-b1r1-22021	Brassica rapa var. pekinensis	1	siRNA24	A07:9085326-9085831	440	4.726
bra-b1r1-22022	Brassica rapa var. pekinensis	1	siRNA24	A07:9100119-9100368	413	4.436
bra-b1r1-22023	Brassica rapa var. pekinensis	1	siRNA24	A07:9107065-9107308	460	4.940
bra-b1r1-22024	Brassica rapa var. pekinensis	1	siRNA24	A07:9109553-9109769	169	1.815
bra-b1r1-22025	Brassica rapa var. pekinensis	1	siRNA24	A07:9111723-9112223	397	4.264
bra-b1r1-22026	Brassica rapa var. pekinensis	1	siRNA24	A07:9116330-9116550	433	4.650
bra-b1r1-22027	Brassica rapa var. pekinensis	1	siRNA24	A07:9116653-9116710	41	0.440
bra-b1r1-22028	Brassica rapa var. pekinensis	1	siRNA24	A07:9116827-9117105	205	2.202
bra-b1r1-22029	Brassica rapa var. pekinensis	1	siRNA24	A07:9119848-9120432	321	3.448
bra-b1r1-22030	Brassica rapa var. pekinensis	1	siRNA24	A07:9120802-9122098	1228	13.189
bra-b1r1-22031	Brassica rapa var. pekinensis	1	siRNA24	A07:9127168-9128015	581	6.240
bra-b1r1-22032	Brassica rapa var. pekinensis	1	siRNA24	A07:9133746-9134119	635	6.820
bra-b1r1-22033	Brassica rapa var. pekinensis	1	OtherRNA	A07:9141026-9141759	232	2.492
bra-b1r1-22034	Brassica rapa var. pekinensis	1	siRNA24	A07:9154517-9154578	213	2.288
bra-b1r1-22035	Brassica rapa var. pekinensis	1	siRNA24	A07:9157571-9158087	2041	21.920
bra-b1r1-22036	Brassica rapa var. pekinensis	1	siRNA24	A07:9159687-9159906	243	2.610
bra-b1r1-22037	Brassica rapa var. pekinensis	1	siRNA24	A07:9161070-9161283	237	2.545
bra-b1r1-22038	Brassica rapa var. pekinensis	1	siRNA24	A07:9171345-9171433	382	4.103
bra-b1r1-22039	Brassica rapa var. pekinensis	1	siRNA24	A07:9173647-9173765	164	1.761
bra-b1r1-22040	Brassica rapa var. pekinensis	1	siRNA24	A07:9180256-9180562	524	5.628
bra-b1r1-22041	Brassica rapa var. pekinensis	1	siRNA24	A07:9181074-9181380	391	4.199
bra-b1r1-22042	Brassica rapa var. pekinensis	1	MIRNA	A07:9184077-9184187	2947	31.651
bra-b1r1-22043	Brassica rapa var. pekinensis	1	siRNA24	A07:9192833-9193104	156	1.675
bra-b1r1-22044	Brassica rapa var. pekinensis	1	siRNA24	A07:9197006-9197276	268	2.878
bra-b1r1-22045	Brassica rapa var. pekinensis	1	siRNA22	A07:9197355-9197619	1147	12.319
bra-b1r1-22046	Brassica rapa var. pekinensis	1	siRNA24	A07:9202105-9202426	1119	12.018
bra-b1r1-22047	Brassica rapa var. pekinensis	1	siRNA24	A07:9202502-9202615	575	6.175
bra-b1r1-22048	Brassica rapa var. pekinensis	1	siRNA24	A07:9219499-9219867	294	3.158
bra-b1r1-22049	Brassica rapa var. pekinensis	1	siRNA24	A07:9220105-9220308	251	2.696
bra-b1r1-22050	Brassica rapa var. pekinensis	1	OtherRNA	A07:9245772-9245857	8678	93.201
bra-b1r1-22051	Brassica rapa var. pekinensis	1	siRNA24	A07:9258116-9258297	345	3.705
bra-b1r1-22052	Brassica rapa var. pekinensis	1	siRNA24	A07:9276589-9276989	209	2.245
bra-b1r1-22053	Brassica rapa var. pekinensis	1	siRNA24	A07:9297257-9297565	592	6.358
bra-b1r1-22054	Brassica rapa var. pekinensis	1	siRNA24	A07:9304244-9304635	766	8.227
bra-b1r1-22055	Brassica rapa var. pekinensis	1	siRNA24	A07:9306195-9306537	1358	14.585
bra-b1r1-22056	Brassica rapa var. pekinensis	1	OtherRNA	A07:9328260-9328382	1815	19.493
bra-b1r1-22057	Brassica rapa var. pekinensis	1	siRNA24	A07:9332233-9332467	957	10.278
bra-b1r1-22058	Brassica rapa var. pekinensis	1	OtherRNA	A07:9344422-9344503	2811	30.190
bra-b1r1-22059	Brassica rapa var. pekinensis	1	OtherRNA	A07:9349198-9349280	1575	16.915
bra-b1r1-22060	Brassica rapa var. pekinensis	1	siRNA24	A07:9352289-9352435	464	4.983
bra-b1r1-22061	Brassica rapa var. pekinensis	1	siRNA24	A07:9357115-9357311	288	3.093
bra-b1r1-22062	Brassica rapa var. pekinensis	1	siRNA24	A07:9358170-9358464	189	2.030
bra-b1r1-22064	Brassica rapa var. pekinensis	1	siRNA24	A07:9362865-9363438	193	2.073
bra-b1r1-22065	Brassica rapa var. pekinensis	1	siRNA24	A07:9367079-9367216	125	1.342
bra-b1r1-22066	Brassica rapa var. pekinensis	1	siRNA24	A07:9370468-9370698	807	8.667
bra-b1r1-22067	Brassica rapa var. pekinensis	1	siRNA24	A07:9371476-9372270	726	7.797
bra-b1r1-22068	Brassica rapa var. pekinensis	1	siRNA24	A07:9373906-9374816	1206	12.952
bra-b1r1-22069	Brassica rapa var. pekinensis	1	siRNA24	A07:9379125-9379624	1187	12.748
bra-b1r1-22070	Brassica rapa var. pekinensis	1	siRNA24	A07:9380301-9380817	1069	11.481
bra-b1r1-22071	Brassica rapa var. pekinensis	1	siRNA24	A07:9383173-9383781	495	5.316
bra-b1r1-22072	Brassica rapa var. pekinensis	1	siRNA24	A07:9389786-9390170	341	3.662
bra-b1r1-22073	Brassica rapa var. pekinensis	1	siRNA24	A07:9394376-9394879	397	4.264
bra-b1r1-22074	Brassica rapa var. pekinensis	1	siRNA24	A07:9408930-9409147	190	2.041
bra-b1r1-22075	Brassica rapa var. pekinensis	1	siRNA24	A07:9409295-9409985	460	4.940
bra-b1r1-22076	Brassica rapa var. pekinensis	1	siRNA24	A07:9415516-9415612	204	2.191
bra-b1r1-22077	Brassica rapa var. pekinensis	1	siRNA24	A07:9416086-9416723	1386	14.886
bra-b1r1-22078	Brassica rapa var. pekinensis	1	siRNA24	A07:9416851-9416890	27	0.290
bra-b1r1-22079	Brassica rapa var. pekinensis	1	siRNA24	A07:9432092-9432404	262	2.814
bra-b1r1-22080	Brassica rapa var. pekinensis	1	siRNA24	A07:9436429-9436967	236	2.535
bra-b1r1-22081	Brassica rapa var. pekinensis	1	siRNA24	A07:9442008-9442095	309	3.319
bra-b1r1-22082	Brassica rapa var. pekinensis	1	siRNA24	A07:9442466-9442579	207	2.223
bra-b1r1-22083	Brassica rapa var. pekinensis	1	siRNA24	A07:9444998-9445507	1264	13.575
bra-b1r1-22084	Brassica rapa var. pekinensis	1	siRNA24	A07:9453622-9453870	402	4.317
bra-b1r1-22085	Brassica rapa var. pekinensis	1	siRNA24	A07:9456963-9457233	2613	28.063
bra-b1r1-22086	Brassica rapa var. pekinensis	1	siRNA24	A07:9462088-9462624	335	3.598
bra-b1r1-22087	Brassica rapa var. pekinensis	1	siRNA24	A07:9466369-9466923	898	9.644
bra-b1r1-22088	Brassica rapa var. pekinensis	1	siRNA24	A07:9468632-9468744	345	3.705
bra-b1r1-22089	Brassica rapa var. pekinensis	1	siRNA24	A07:9469581-9469835	673	7.228
bra-b1r1-22090	Brassica rapa var. pekinensis	1	siRNA24	A07:9470264-9470652	357	3.834
bra-b1r1-22091	Brassica rapa var. pekinensis	1	siRNA24	A07:9472315-9472345	31	0.333
bra-b1r1-22092	Brassica rapa var. pekinensis	1	siRNA24	A07:9472433-9472667	296	3.179
bra-b1r1-22093	Brassica rapa var. pekinensis	1	siRNA24	A07:9472827-9473283	496	5.327
bra-b1r1-22094	Brassica rapa var. pekinensis	1	siRNA24	A07:9489403-9490121	721	7.743
bra-b1r1-22095	Brassica rapa var. pekinensis	1	siRNA24	A07:9492908-9493093	438	4.704
bra-b1r1-22096	Brassica rapa var. pekinensis	1	siRNA24	A07:9499959-9500182	501	5.381
bra-b1r1-22097	Brassica rapa var. pekinensis	1	siRNA24	A07:9500380-9500633	359	3.856
bra-b1r1-22098	Brassica rapa var. pekinensis	1	siRNA24	A07:9509831-9510242	259	2.782
bra-b1r1-22099	Brassica rapa var. pekinensis	1	siRNA24	A07:9514073-9514701	701	7.529
bra-b1r1-22100	Brassica rapa var. pekinensis	1	siRNA24	A07:9517468-9518210	1432	15.380
bra-b1r1-22101	Brassica rapa var. pekinensis	1	siRNA24	A07:9529279-9529415	262	2.814
bra-b1r1-22102	Brassica rapa var. pekinensis	1	siRNA24	A07:9532012-9532550	451	4.844
bra-b1r1-22103	Brassica rapa var. pekinensis	1	siRNA24	A07:9535557-9535804	761	8.173
bra-b1r1-22104	Brassica rapa var. pekinensis	1	siRNA24	A07:9535984-9536174	128	1.375
bra-b1r1-22105	Brassica rapa var. pekinensis	1	siRNA24	A07:9544830-9545284	636	6.831
bra-b1r1-22106	Brassica rapa var. pekinensis	1	siRNA24	A07:9556457-9556653	301	3.233
bra-b1r1-22107	Brassica rapa var. pekinensis	1	siRNA24	A07:9557201-9557494	169	1.815
bra-b1r1-22108	Brassica rapa var. pekinensis	1	siRNA24	A07:9557683-9557902	193	2.073
bra-b1r1-22109	Brassica rapa var. pekinensis	1	siRNA24	A07:9576404-9576499	146	1.568
bra-b1r1-22110	Brassica rapa var. pekinensis	1	siRNA24	A07:9579862-9580326	287	3.082
bra-b1r1-22111	Brassica rapa var. pekinensis	1	siRNA24	A07:9595980-9596583	799	8.581
bra-b1r1-22112	Brassica rapa var. pekinensis	1	siRNA24	A07:9602488-9602960	249	2.674
bra-b1r1-22113	Brassica rapa var. pekinensis	1	siRNA24	A07:9613179-9613469	213	2.288
bra-b1r1-22114	Brassica rapa var. pekinensis	1	siRNA24	A07:9623031-9623471	814	8.742
bra-b1r1-22115	Brassica rapa var. pekinensis	1	siRNA24	A07:9623558-9623862	287	3.082
bra-b1r1-22116	Brassica rapa var. pekinensis	1	siRNA24	A07:9627722-9628420	851	9.140
bra-b1r1-22117	Brassica rapa var. pekinensis	1	siRNA24	A07:9629229-9629538	246	2.642
bra-b1r1-22118	Brassica rapa var. pekinensis	1	siRNA24	A07:9630210-9630422	341	3.662
bra-b1r1-22119	Brassica rapa var. pekinensis	1	siRNA24	A07:9634866-9635268	598	6.422
bra-b1r1-22121	Brassica rapa var. pekinensis	1	siRNA24	A07:9635897-9636277	246	2.642
bra-b1r1-22122	Brassica rapa var. pekinensis	1	siRNA24	A07:9641551-9642029	894	9.601
bra-b1r1-22123	Brassica rapa var. pekinensis	1	siRNA24	A07:9644520-9644791	413	4.436
bra-b1r1-22124	Brassica rapa var. pekinensis	1	siRNA21	A07:9668665-9669362	275	2.953
bra-b1r1-22125	Brassica rapa var. pekinensis	1	siRNA24	A07:9670594-9670952	677	7.271
bra-b1r1-22126	Brassica rapa var. pekinensis	1	siRNA24	A07:9671490-9671824	772	8.291
bra-b1r1-22127	Brassica rapa var. pekinensis	1	siRNA24	A07:9681835-9682023	1393	14.961
bra-b1r1-22128	Brassica rapa var. pekinensis	1	siRNA24	A07:9685226-9685885	406	4.360
bra-b1r1-22129	Brassica rapa var. pekinensis	1	siRNA24	A07:9686412-9686564	575	6.175
bra-b1r1-22130	Brassica rapa var. pekinensis	1	siRNA24	A07:9695867-9696021	642	6.895
bra-b1r1-22131	Brassica rapa var. pekinensis	1	siRNA24	A07:9711082-9712371	588	6.315
bra-b1r1-22132	Brassica rapa var. pekinensis	1	siRNA24	A07:9714871-9715090	570	6.122
bra-b1r1-22133	Brassica rapa var. pekinensis	1	siRNA24	A07:9717229-9717547	433	4.650
bra-b1r1-22134	Brassica rapa var. pekinensis	1	siRNA24	A07:9722401-9722658	425	4.564
bra-b1r1-22135	Brassica rapa var. pekinensis	1	siRNA24	A07:9727558-9727731	929	9.977
bra-b1r1-22136	Brassica rapa var. pekinensis	1	siRNA24	A07:9728139-9728678	276	2.964
bra-b1r1-22137	Brassica rapa var. pekinensis	1	siRNA24	A07:9733937-9734809	416	4.468
bra-b1r1-22138	Brassica rapa var. pekinensis	1	siRNA24	A07:9736126-9736445	220	2.363
bra-b1r1-22139	Brassica rapa var. pekinensis	1	siRNA24	A07:9739744-9740019	210	2.255
bra-b1r1-22140	Brassica rapa var. pekinensis	1	siRNA24	A07:9757344-9757483	128	1.375
bra-b1r1-22141	Brassica rapa var. pekinensis	1	siRNA24	A07:9763114-9763426	211	2.266
bra-b1r1-22142	Brassica rapa var. pekinensis	1	siRNA24	A07:9763799-9764028	261	2.803
bra-b1r1-22143	Brassica rapa var. pekinensis	1	siRNA24	A07:9770364-9771121	1503	16.142
bra-b1r1-22144	Brassica rapa var. pekinensis	1	siRNA24	A07:9772007-9772522	1875	20.137
bra-b1r1-22145	Brassica rapa var. pekinensis	1	siRNA24	A07:9782356-9782634	750	8.055
bra-b1r1-22146	Brassica rapa var. pekinensis	1	siRNA24	A07:9788571-9788803	405	4.350
bra-b1r1-22147	Brassica rapa var. pekinensis	1	siRNA24	A07:9789022-9789288	205	2.202
bra-b1r1-22148	Brassica rapa var. pekinensis	1	siRNA24	A07:9791060-9791376	278	2.986
bra-b1r1-22149	Brassica rapa var. pekinensis	1	siRNA24	A07:9799971-9800302	182	1.955
bra-b1r1-22150	Brassica rapa var. pekinensis	1	siRNA24	A07:9801497-9801756	232	2.492
bra-b1r1-22151	Brassica rapa var. pekinensis	1	siRNA24	A07:9802134-9802438	344	3.695
bra-b1r1-22152	Brassica rapa var. pekinensis	1	siRNA24	A07:9806864-9807021	554	5.950
bra-b1r1-22153	Brassica rapa var. pekinensis	1	OtherRNA	A07:9817148-9817274	26690	286.648
bra-b1r1-22154	Brassica rapa var. pekinensis	1	siRNA24	A07:9818853-9819042	1278	13.726
bra-b1r1-22155	Brassica rapa var. pekinensis	1	siRNA24	A07:9822848-9823391	325	3.490
bra-b1r1-22156	Brassica rapa var. pekinensis	1	siRNA24	A07:9823480-9824115	336	3.609
bra-b1r1-22157	Brassica rapa var. pekinensis	1	siRNA24	A07:9851126-9851486	599	6.433
bra-b1r1-22158	Brassica rapa var. pekinensis	1	siRNA24	A07:9853684-9854106	775	8.323
bra-b1r1-22159	Brassica rapa var. pekinensis	1	siRNA24	A07:9860770-9861011	221	2.374
bra-b1r1-22160	Brassica rapa var. pekinensis	1	siRNA24	A07:9868519-9868991	405	4.350
bra-b1r1-22161	Brassica rapa var. pekinensis	1	siRNA24	A07:9869641-9869906	840	9.022
bra-b1r1-22162	Brassica rapa var. pekinensis	1	siRNA24	A07:9873246-9873493	139	1.493
bra-b1r1-22163	Brassica rapa var. pekinensis	1	siRNA24	A07:9879518-9879753	1248	13.403
bra-b1r1-22164	Brassica rapa var. pekinensis	1	siRNA24	A07:9891656-9891923	308	3.308
bra-b1r1-22165	Brassica rapa var. pekinensis	1	siRNA24	A07:9895452-9895692	315	3.383
bra-b1r1-22166	Brassica rapa var. pekinensis	1	siRNA24	A07:9900609-9900954	263	2.825
bra-b1r1-22167	Brassica rapa var. pekinensis	1	siRNA24	A07:9901885-9902214	176	1.890
bra-b1r1-22168	Brassica rapa var. pekinensis	1	siRNA24	A07:9912577-9912740	184	1.976
bra-b1r1-22169	Brassica rapa var. pekinensis	1	siRNA24	A07:9913676-9914202	682	7.325
bra-b1r1-22170	Brassica rapa var. pekinensis	1	siRNA24	A07:9914538-9914582	48	0.516
bra-b1r1-22171	Brassica rapa var. pekinensis	1	siRNA24	A07:9915088-9915310	238	2.556
bra-b1r1-22172	Brassica rapa var. pekinensis	1	siRNA24	A07:9915388-9915580	710	7.625
bra-b1r1-22173	Brassica rapa var. pekinensis	1	siRNA24	A07:9917327-9917517	879	9.440
bra-b1r1-22174	Brassica rapa var. pekinensis	1	siRNA24	A07:9929270-9929483	398	4.274
bra-b1r1-22175	Brassica rapa var. pekinensis	1	siRNA24	A07:9943975-9944497	879	9.440
bra-b1r1-22176	Brassica rapa var. pekinensis	1	siRNA24	A07:9944962-9945174	291	3.125
bra-b1r1-22177	Brassica rapa var. pekinensis	1	siRNA24	A07:9953711-9953832	341	3.662
bra-b1r1-22178	Brassica rapa var. pekinensis	1	siRNA24	A07:9959234-9959614	426	4.575
bra-b1r1-22179	Brassica rapa var. pekinensis	1	siRNA24	A07:9971093-9971948	454	4.876
bra-b1r1-22180	Brassica rapa var. pekinensis	1	siRNA24	A07:9988242-9988464	406	4.360
bra-b1r1-22181	Brassica rapa var. pekinensis	1	siRNA24	A07:9994122-9994320	232	2.492
bra-b1r1-22182	Brassica rapa var. pekinensis	1	siRNA24	A07:9998725-9999050	851	9.140
bra-b1r1-22183	Brassica rapa var. pekinensis	1	siRNA24	A07:10011007-10011366	864	9.279
bra-b1r1-22184	Brassica rapa var. pekinensis	1	siRNA24	A07:10024788-10025299	878	9.430
bra-b1r1-22185	Brassica rapa var. pekinensis	1	siRNA24	A07:10029711-10029869	170	1.826
bra-b1r1-22186	Brassica rapa var. pekinensis	1	OtherRNA	A07:10034800-10034880	1895	20.352
bra-b1r1-22187	Brassica rapa var. pekinensis	1	siRNA24	A07:10039457-10039636	787	8.452
bra-b1r1-22188	Brassica rapa var. pekinensis	1	siRNA24	A07:10042925-10043335	584	6.272
bra-b1r1-22189	Brassica rapa var. pekinensis	1	siRNA24	A07:10047760-10048161	458	4.919
bra-b1r1-22190	Brassica rapa var. pekinensis	1	siRNA24	A07:10078182-10078388	288	3.093
bra-b1r1-22191	Brassica rapa var. pekinensis	1	siRNA24	A07:10080552-10080758	1331	14.295
bra-b1r1-22192	Brassica rapa var. pekinensis	1	siRNA24	A07:10081072-10081549	546	5.864
bra-b1r1-22193	Brassica rapa var. pekinensis	1	siRNA24	A07:10087490-10087777	297	3.190
bra-b1r1-22194	Brassica rapa var. pekinensis	1	siRNA24	A07:10088719-10089049	302	3.243
bra-b1r1-22195	Brassica rapa var. pekinensis	1	siRNA24	A07:10101922-10102255	1857	19.944
bra-b1r1-22197	Brassica rapa var. pekinensis	1	siRNA24	A07:10103683-10103984	317	3.405
bra-b1r1-22198	Brassica rapa var. pekinensis	1	siRNA24	A07:10112343-10112610	160	1.718
bra-b1r1-22199	Brassica rapa var. pekinensis	1	siRNA24	A07:10121406-10121842	344	3.695
bra-b1r1-22200	Brassica rapa var. pekinensis	1	siRNA24	A07:10124694-10124898	416	4.468
bra-b1r1-22201	Brassica rapa var. pekinensis	1	siRNA24	A07:10126283-10126519	1610	17.291
bra-b1r1-22202	Brassica rapa var. pekinensis	1	siRNA24	A07:10130240-10130549	354	3.802
bra-b1r1-22203	Brassica rapa var. pekinensis	1	siRNA24	A07:10131000-10131234	675	7.249
bra-b1r1-22204	Brassica rapa var. pekinensis	1	OtherRNA	A07:10131324-10131394	29	0.311
bra-b1r1-22205	Brassica rapa var. pekinensis	1	siRNA24	A07:10137097-10137191	430	4.618
bra-b1r1-22206	Brassica rapa var. pekinensis	1	siRNA24	A07:10138560-10138672	156	1.675
bra-b1r1-22207	Brassica rapa var. pekinensis	1	siRNA24	A07:10141435-10142322	1014	10.890
bra-b1r1-22208	Brassica rapa var. pekinensis	1	siRNA24	A07:10142949-10143661	388	4.167
bra-b1r1-22209	Brassica rapa var. pekinensis	1	siRNA24	A07:10143905-10144140	3728	40.038
bra-b1r1-22210	Brassica rapa var. pekinensis	1	OtherRNA	A07:10151198-10151470	505	5.424
bra-b1r1-22211	Brassica rapa var. pekinensis	1	siRNA24	A07:10164866-10165482	465	4.994
bra-b1r1-22212	Brassica rapa var. pekinensis	1	siRNA24	A07:10189810-10190453	9247	99.312
bra-b1r1-22213	Brassica rapa var. pekinensis	1	siRNA24	A07:10192832-10193233	333	3.576
bra-b1r1-22214	Brassica rapa var. pekinensis	1	siRNA24	A07:10193338-10193434	188	2.019
bra-b1r1-22215	Brassica rapa var. pekinensis	1	siRNA24	A07:10202769-10203101	558	5.993
bra-b1r1-22216	Brassica rapa var. pekinensis	1	siRNA24	A07:10211729-10212301	517	5.553
bra-b1r1-22217	Brassica rapa var. pekinensis	1	siRNA24	A07:10212436-10212647	577	6.197
bra-b1r1-22218	Brassica rapa var. pekinensis	1	siRNA24	A07:10227646-10228223	1187	12.748
bra-b1r1-22219	Brassica rapa var. pekinensis	1	siRNA24	A07:10228345-10228537	161	1.729
bra-b1r1-22220	Brassica rapa var. pekinensis	1	siRNA24	A07:10236508-10236584	295	3.168
bra-b1r1-22221	Brassica rapa var. pekinensis	1	siRNA24	A07:10239670-10240076	778	8.356
bra-b1r1-22222	Brassica rapa var. pekinensis	1	siRNA24	A07:10247628-10247711	220	2.363
bra-b1r1-22223	Brassica rapa var. pekinensis	1	siRNA24	A07:10248763-10249153	507	5.445
bra-b1r1-22224	Brassica rapa var. pekinensis	1	siRNA24	A07:10258298-10258651	646	6.938
bra-b1r1-22225	Brassica rapa var. pekinensis	1	siRNA24	A07:10273582-10273818	318	3.415
bra-b1r1-22226	Brassica rapa var. pekinensis	1	siRNA24	A07:10274762-10275015	527	5.660
bra-b1r1-22227	Brassica rapa var. pekinensis	1	siRNA24	A07:10275505-10275782	413	4.436
bra-b1r1-22228	Brassica rapa var. pekinensis	1	siRNA24	A07:10305183-10305445	239	2.567
bra-b1r1-22229	Brassica rapa var. pekinensis	1	siRNA24	A07:10310647-10310983	789	8.474
bra-b1r1-22230	Brassica rapa var. pekinensis	1	siRNA24	A07:10317015-10317211	241	2.588
bra-b1r1-22231	Brassica rapa var. pekinensis	1	siRNA24	A07:10322653-10322822	374	4.017
bra-b1r1-22232	Brassica rapa var. pekinensis	1	siRNA24	A07:10325454-10325815	684	7.346
bra-b1r1-22233	Brassica rapa var. pekinensis	1	siRNA24	A07:10326552-10327007	956	10.267
bra-b1r1-22234	Brassica rapa var. pekinensis	1	siRNA24	A07:10328040-10328314	197	2.116
bra-b1r1-22235	Brassica rapa var. pekinensis	1	siRNA24	A07:10335881-10336354	463	4.973
bra-b1r1-22236	Brassica rapa var. pekinensis	1	siRNA24	A07:10336591-10337521	730	7.840
bra-b1r1-22237	Brassica rapa var. pekinensis	1	siRNA24	A07:10340902-10341185	386	4.146
bra-b1r1-22238	Brassica rapa var. pekinensis	1	siRNA24	A07:10345960-10346739	652	7.002
bra-b1r1-22239	Brassica rapa var. pekinensis	1	siRNA24	A07:10361827-10362178	191	2.051
bra-b1r1-22240	Brassica rapa var. pekinensis	1	siRNA24	A07:10378330-10378428	720	7.733
bra-b1r1-22241	Brassica rapa var. pekinensis	1	siRNA24	A07:10381483-10381726	490	5.263
bra-b1r1-22242	Brassica rapa var. pekinensis	1	siRNA24	A07:10387375-10387676	680	7.303
bra-b1r1-22243	Brassica rapa var. pekinensis	1	siRNA24	A07:10391010-10391492	312	3.351
bra-b1r1-22244	Brassica rapa var. pekinensis	1	siRNA24	A07:10391575-10391881	299	3.211
bra-b1r1-22245	Brassica rapa var. pekinensis	1	siRNA24	A07:10392411-10392687	247	2.653
bra-b1r1-22246	Brassica rapa var. pekinensis	1	siRNA24	A07:10393483-10393902	686	7.368
bra-b1r1-22247	Brassica rapa var. pekinensis	1	siRNA24	A07:10403289-10404749	1190	12.780
bra-b1r1-22248	Brassica rapa var. pekinensis	1	siRNA24	A07:10409909-10410230	405	4.350
bra-b1r1-22249	Brassica rapa var. pekinensis	1	siRNA24	A07:10418508-10418763	362	3.888
bra-b1r1-22250	Brassica rapa var. pekinensis	1	siRNA24	A07:10421829-10422292	387	4.156
bra-b1r1-22251	Brassica rapa var. pekinensis	1	siRNA24	A07:10434249-10434434	680	7.303
bra-b1r1-22252	Brassica rapa var. pekinensis	1	siRNA24	A07:10455177-10455888	1101	11.825
bra-b1r1-22253	Brassica rapa var. pekinensis	1	siRNA24	A07:10456406-10456825	1407	15.111
bra-b1r1-22254	Brassica rapa var. pekinensis	1	siRNA24	A07:10459294-10459838	378	4.060
bra-b1r1-22255	Brassica rapa var. pekinensis	1	siRNA24	A07:10469087-10469596	251	2.696
bra-b1r1-22256	Brassica rapa var. pekinensis	1	siRNA24	A07:10476848-10477179	274	2.943
bra-b1r1-22257	Brassica rapa var. pekinensis	1	siRNA24	A07:10489261-10489900	981	10.536
bra-b1r1-22258	Brassica rapa var. pekinensis	1	siRNA24	A07:10502545-10503001	565	6.068
bra-b1r1-22259	Brassica rapa var. pekinensis	1	siRNA24	A07:10504168-10504960	459	4.930
bra-b1r1-22260	Brassica rapa var. pekinensis	1	siRNA24	A07:10511493-10512167	271	2.911
bra-b1r1-22261	Brassica rapa var. pekinensis	1	siRNA24	A07:10516752-10516970	537	5.767
bra-b1r1-22262	Brassica rapa var. pekinensis	1	siRNA24	A07:10518112-10518756	363	3.899
bra-b1r1-22263	Brassica rapa var. pekinensis	1	siRNA24	A07:10521299-10521816	314	3.372
bra-b1r1-22264	Brassica rapa var. pekinensis	1	siRNA24	A07:10523095-10523308	949	10.192
bra-b1r1-22265	Brassica rapa var. pekinensis	1	siRNA24	A07:10525847-10526055	292	3.136
bra-b1r1-22266	Brassica rapa var. pekinensis	1	siRNA24	A07:10532045-10532261	206	2.212
bra-b1r1-22267	Brassica rapa var. pekinensis	1	siRNA24	A07:10534750-10534980	162	1.740
bra-b1r1-22268	Brassica rapa var. pekinensis	1	siRNA24	A07:10542195-10542366	378	4.060
bra-b1r1-22269	Brassica rapa var. pekinensis	1	siRNA24	A07:10542690-10543038	465	4.994
bra-b1r1-22270	Brassica rapa var. pekinensis	1	siRNA24	A07:10557335-10557692	561	6.025
bra-b1r1-22271	Brassica rapa var. pekinensis	1	siRNA24	A07:10561278-10561604	346	3.716
bra-b1r1-22272	Brassica rapa var. pekinensis	1	siRNA24	A07:10561694-10562195	299	3.211
bra-b1r1-22273	Brassica rapa var. pekinensis	1	siRNA24	A07:10572888-10573546	942	10.117
bra-b1r1-22274	Brassica rapa var. pekinensis	1	siRNA24	A07:10573848-10573959	420	4.511
bra-b1r1-22275	Brassica rapa var. pekinensis	1	siRNA24	A07:10574413-10574608	401	4.307
bra-b1r1-22276	Brassica rapa var. pekinensis	1	siRNA24	A07:10575670-10575871	1027	11.030
bra-b1r1-22277	Brassica rapa var. pekinensis	1	siRNA24	A07:10587989-10588365	539	5.789
bra-b1r1-22278	Brassica rapa var. pekinensis	1	siRNA24	A07:10606786-10607095	313	3.362
bra-b1r1-22279	Brassica rapa var. pekinensis	1	siRNA24	A07:10609768-10609913	167	1.794
bra-b1r1-22280	Brassica rapa var. pekinensis	1	siRNA24	A07:10612340-10612662	243	2.610
bra-b1r1-22281	Brassica rapa var. pekinensis	1	siRNA24	A07:10620060-10620257	312	3.351
bra-b1r1-22282	Brassica rapa var. pekinensis	1	siRNA24	A07:10633944-10634086	227	2.438
bra-b1r1-22283	Brassica rapa var. pekinensis	1	siRNA24	A07:10667167-10667309	264	2.835
bra-b1r1-22284	Brassica rapa var. pekinensis	1	siRNA24	A07:10668837-10668965	487	5.230
bra-b1r1-22285	Brassica rapa var. pekinensis	1	siRNA24	A07:10670818-10671158	235	2.524
bra-b1r1-22286	Brassica rapa var. pekinensis	1	siRNA24	A07:10674931-10675207	214	2.298
bra-b1r1-22287	Brassica rapa var. pekinensis	1	siRNA24	A07:10678622-10678747	225	2.416
bra-b1r1-22288	Brassica rapa var. pekinensis	1	siRNA24	A07:10679657-10680110	624	6.702
bra-b1r1-22289	Brassica rapa var. pekinensis	1	siRNA24	A07:10701156-10701315	133	1.428
bra-b1r1-22290	Brassica rapa var. pekinensis	1	siRNA24	A07:10708972-10709348	273	2.932
bra-b1r1-22291	Brassica rapa var. pekinensis	1	siRNA24	A07:10726139-10726451	1452	15.594
bra-b1r1-22292	Brassica rapa var. pekinensis	1	siRNA24	A07:10740010-10740555	1629	17.495
bra-b1r1-22293	Brassica rapa var. pekinensis	1	siRNA24	A07:10761659-10762006	668	7.174
bra-b1r1-22294	Brassica rapa var. pekinensis	1	siRNA21	A07:10763255-10763822	216	2.320
bra-b1r1-22295	Brassica rapa var. pekinensis	1	siRNA21	A07:10763910-10764346	152	1.632
bra-b1r1-22296	Brassica rapa var. pekinensis	1	MIRNA	A07:10770798-10770911	334	3.587
bra-b1r1-22297	Brassica rapa var. pekinensis	1	siRNA24	A07:10771939-10772276	231	2.481
bra-b1r1-22298	Brassica rapa var. pekinensis	1	siRNA24	A07:10775165-10775436	92	0.988
bra-b1r1-22299	Brassica rapa var. pekinensis	1	siRNA24	A07:10777823-10778226	484	5.198
bra-b1r1-22300	Brassica rapa var. pekinensis	1	siRNA24	A07:10780969-10781306	316	3.394
bra-b1r1-22301	Brassica rapa var. pekinensis	1	siRNA24	A07:10796218-10796454	202	2.169
bra-b1r1-22302	Brassica rapa var. pekinensis	1	siRNA24	A07:10797174-10797463	1092	11.728
bra-b1r1-22303	Brassica rapa var. pekinensis	1	siRNA24	A07:10805520-10805946	230	2.470
bra-b1r1-22304	Brassica rapa var. pekinensis	1	siRNA24	A07:10810776-10811140	1039	11.159
bra-b1r1-22305	Brassica rapa var. pekinensis	1	siRNA24	A07:10816192-10816411	1416	15.208
bra-b1r1-22306	Brassica rapa var. pekinensis	1	siRNA24	A07:10818324-10818558	424	4.554
bra-b1r1-22307	Brassica rapa var. pekinensis	1	siRNA24	A07:10823657-10824431	505	5.424
bra-b1r1-22308	Brassica rapa var. pekinensis	1	siRNA24	A07:10824885-10825260	534	5.735
bra-b1r1-22309	Brassica rapa var. pekinensis	1	siRNA24	A07:10826473-10826873	252	2.706
bra-b1r1-22310	Brassica rapa var. pekinensis	1	siRNA24	A07:10834516-10834717	1206	12.952
bra-b1r1-22311	Brassica rapa var. pekinensis	1	siRNA24	A07:10838482-10838604	240	2.578
bra-b1r1-22312	Brassica rapa var. pekinensis	1	siRNA24	A07:10843552-10843804	1220	13.103
bra-b1r1-22313	Brassica rapa var. pekinensis	1	siRNA24	A07:10853455-10853817	324	3.480
bra-b1r1-22314	Brassica rapa var. pekinensis	1	siRNA24	A07:10856361-10856985	1883	20.223
bra-b1r1-22315	Brassica rapa var. pekinensis	1	siRNA24	A07:10857359-10858177	661	7.099
bra-b1r1-22316	Brassica rapa var. pekinensis	1	siRNA24	A07:10868296-10868465	439	4.715
bra-b1r1-22317	Brassica rapa var. pekinensis	1	siRNA24	A07:10873644-10873785	1610	17.291
bra-b1r1-22318	Brassica rapa var. pekinensis	1	siRNA24	A07:10881183-10881741	506	5.434
bra-b1r1-22319	Brassica rapa var. pekinensis	1	siRNA24	A07:10892371-10892730	743	7.980
bra-b1r1-22320	Brassica rapa var. pekinensis	1	siRNA24	A07:10894005-10894696	329	3.533
bra-b1r1-22321	Brassica rapa var. pekinensis	1	siRNA24	A07:10905662-10906057	151	1.622
bra-b1r1-22322	Brassica rapa var. pekinensis	1	siRNA24	A07:10906128-10906695	232	2.492
bra-b1r1-22323	Brassica rapa var. pekinensis	1	siRNA24	A07:10914572-10914740	182	1.955
bra-b1r1-22324	Brassica rapa var. pekinensis	1	siRNA24	A07:10916610-10917258	1180	12.673
bra-b1r1-22325	Brassica rapa var. pekinensis	1	siRNA24	A07:10918711-10919072	280	3.007
bra-b1r1-22326	Brassica rapa var. pekinensis	1	siRNA24	A07:10923555-10923772	501	5.381
bra-b1r1-22327	Brassica rapa var. pekinensis	1	siRNA24	A07:10931214-10931579	358	3.845
bra-b1r1-22328	Brassica rapa var. pekinensis	1	siRNA24	A07:10932678-10932785	216	2.320
bra-b1r1-22329	Brassica rapa var. pekinensis	1	siRNA24	A07:10934475-10935085	642	6.895
bra-b1r1-22330	Brassica rapa var. pekinensis	1	siRNA24	A07:10962232-10962528	1194	12.823
bra-b1r1-22331	Brassica rapa var. pekinensis	1	siRNA24	A07:10972746-10973000	328	3.523
bra-b1r1-22332	Brassica rapa var. pekinensis	1	siRNA24	A07:10980426-10980726	828	8.893
bra-b1r1-22333	Brassica rapa var. pekinensis	1	siRNA24	A07:11002678-11003095	548	5.885
bra-b1r1-22334	Brassica rapa var. pekinensis	1	siRNA24	A07:11004311-11004589	240	2.578
bra-b1r1-22335	Brassica rapa var. pekinensis	1	siRNA24	A07:11018010-11018262	519	5.574
bra-b1r1-22336	Brassica rapa var. pekinensis	1	siRNA24	A07:11026332-11026619	325	3.490
bra-b1r1-22337	Brassica rapa var. pekinensis	1	siRNA24	A07:11035757-11035886	311	3.340
bra-b1r1-22338	Brassica rapa var. pekinensis	1	siRNA24	A07:11041901-11042302	201	2.159
bra-b1r1-22339	Brassica rapa var. pekinensis	1	siRNA24	A07:11060404-11060918	314	3.372
bra-b1r1-22340	Brassica rapa var. pekinensis	1	siRNA24	A07:11063570-11063898	210	2.255
bra-b1r1-22341	Brassica rapa var. pekinensis	1	siRNA24	A07:11064487-11064723	220	2.363
bra-b1r1-22342	Brassica rapa var. pekinensis	1	siRNA24	A07:11076933-11077114	272	2.921
bra-b1r1-22343	Brassica rapa var. pekinensis	1	siRNA24	A07:11089324-11089768	209	2.245
bra-b1r1-22344	Brassica rapa var. pekinensis	1	siRNA24	A07:11089892-11090598	417	4.479
bra-b1r1-22345	Brassica rapa var. pekinensis	1	siRNA24	A07:11099525-11099661	290	3.115
bra-b1r1-22346	Brassica rapa var. pekinensis	1	siRNA23	A07:11109070-11109237	443	4.758
bra-b1r1-22347	Brassica rapa var. pekinensis	1	siRNA24	A07:11149165-11149524	527	5.660
bra-b1r1-22348	Brassica rapa var. pekinensis	1	siRNA24	A07:11154737-11155012	1258	13.511
bra-b1r1-22349	Brassica rapa var. pekinensis	1	siRNA24	A07:11169673-11169929	235	2.524
bra-b1r1-22350	Brassica rapa var. pekinensis	1	OtherRNA	A07:11191329-11191443	848	9.107
bra-b1r1-22351	Brassica rapa var. pekinensis	1	siRNA24	A07:11199572-11199845	229	2.459
bra-b1r1-22352	Brassica rapa var. pekinensis	1	siRNA24	A07:11207141-11207776	422	4.532
bra-b1r1-22353	Brassica rapa var. pekinensis	1	siRNA24	A07:11208672-11208869	148	1.590
bra-b1r1-22354	Brassica rapa var. pekinensis	1	siRNA24	A07:11227590-11227781	819	8.796
bra-b1r1-22355	Brassica rapa var. pekinensis	1	siRNA24	A07:11238373-11238514	239	2.567
bra-b1r1-22356	Brassica rapa var. pekinensis	1	siRNA24	A07:11240282-11240504	272	2.921
bra-b1r1-22357	Brassica rapa var. pekinensis	1	siRNA24	A07:11249534-11250038	704	7.561
bra-b1r1-22358	Brassica rapa var. pekinensis	1	OtherRNA	A07:11251912-11251990	213	2.288
bra-b1r1-22359	Brassica rapa var. pekinensis	1	siRNA24	A07:11257615-11257922	424	4.554
bra-b1r1-22360	Brassica rapa var. pekinensis	1	siRNA24	A07:11258194-11258716	600	6.444
bra-b1r1-22361	Brassica rapa var. pekinensis	1	siRNA24	A07:11260007-11260307	271	2.911
bra-b1r1-22362	Brassica rapa var. pekinensis	1	siRNA24	A07:11270276-11270818	596	6.401
bra-b1r1-22363	Brassica rapa var. pekinensis	1	siRNA24	A07:11270901-11270986	150	1.611
bra-b1r1-22364	Brassica rapa var. pekinensis	1	siRNA24	A07:11271532-11271674	301	3.233
bra-b1r1-22365	Brassica rapa var. pekinensis	1	siRNA24	A07:11273333-11273513	325	3.490
bra-b1r1-22366	Brassica rapa var. pekinensis	1	siRNA24	A07:11281818-11282065	632	6.788
bra-b1r1-22367	Brassica rapa var. pekinensis	1	siRNA24	A07:11285901-11286434	342	3.673
bra-b1r1-22368	Brassica rapa var. pekinensis	1	siRNA24	A07:11291590-11291719	428	4.597
bra-b1r1-22369	Brassica rapa var. pekinensis	1	siRNA24	A07:11291863-11292051	915	9.827
bra-b1r1-22370	Brassica rapa var. pekinensis	1	siRNA24	A07:11303836-11303979	484	5.198
bra-b1r1-22371	Brassica rapa var. pekinensis	1	siRNA24	A07:11304685-11304947	357	3.834
bra-b1r1-22372	Brassica rapa var. pekinensis	1	siRNA24	A07:11305940-11306213	238	2.556
bra-b1r1-22373	Brassica rapa var. pekinensis	1	siRNA24	A07:11312657-11312826	101	1.085
bra-b1r1-22374	Brassica rapa var. pekinensis	1	siRNA24	A07:11314843-11315105	345	3.705
bra-b1r1-22376	Brassica rapa var. pekinensis	1	siRNA24	A07:11322083-11322217	210	2.255
bra-b1r1-22377	Brassica rapa var. pekinensis	1	siRNA24	A07:11329765-11330146	269	2.889
bra-b1r1-22378	Brassica rapa var. pekinensis	1	siRNA24	A07:11331100-11331429	581	6.240
bra-b1r1-22379	Brassica rapa var. pekinensis	1	siRNA24	A07:11342752-11343033	365	3.920
bra-b1r1-22380	Brassica rapa var. pekinensis	1	siRNA24	A07:11343483-11343643	218	2.341
bra-b1r1-22381	Brassica rapa var. pekinensis	1	siRNA24	A07:11357114-11357340	688	7.389
bra-b1r1-22382	Brassica rapa var. pekinensis	1	siRNA24	A07:11363839-11364250	569	6.111
bra-b1r1-22383	Brassica rapa var. pekinensis	1	siRNA24	A07:11364680-11365236	440	4.726
bra-b1r1-22384	Brassica rapa var. pekinensis	1	siRNA24	A07:11365811-11366451	657	7.056
bra-b1r1-22385	Brassica rapa var. pekinensis	1	siRNA24	A07:11366607-11367135	308	3.308
bra-b1r1-22386	Brassica rapa var. pekinensis	1	siRNA24	A07:11371154-11371423	374	4.017
bra-b1r1-22387	Brassica rapa var. pekinensis	1	siRNA24	A07:11379977-11380566	202	2.169
bra-b1r1-22388	Brassica rapa var. pekinensis	1	siRNA24	A07:11383712-11384109	167	1.794
bra-b1r1-22389	Brassica rapa var. pekinensis	1	siRNA24	A07:11401211-11401617	361	3.877
bra-b1r1-22390	Brassica rapa var. pekinensis	1	siRNA24	A07:11422728-11422968	2168	23.284
bra-b1r1-22391	Brassica rapa var. pekinensis	1	siRNA24	A07:11426323-11427001	872	9.365
bra-b1r1-22392	Brassica rapa var. pekinensis	1	siRNA24	A07:11431407-11432377	890	9.559
bra-b1r1-22393	Brassica rapa var. pekinensis	1	siRNA24	A07:11437463-11438325	1546	16.604
bra-b1r1-22394	Brassica rapa var. pekinensis	1	siRNA24	A07:11440000-11441300	3071	32.982
bra-b1r1-22395	Brassica rapa var. pekinensis	1	siRNA24	A07:11443949-11444668	679	7.292
bra-b1r1-22396	Brassica rapa var. pekinensis	1	siRNA24	A07:11445181-11445332	259	2.782
bra-b1r1-22397	Brassica rapa var. pekinensis	1	siRNA24	A07:11478622-11478891	325	3.490
bra-b1r1-22398	Brassica rapa var. pekinensis	1	siRNA24	A07:11488123-11488160	41	0.440
bra-b1r1-22399	Brassica rapa var. pekinensis	1	siRNA24	A07:11488257-11488651	526	5.649
bra-b1r1-22400	Brassica rapa var. pekinensis	1	siRNA24	A07:11514674-11515141	1436	15.423
bra-b1r1-22401	Brassica rapa var. pekinensis	1	siRNA24	A07:11517033-11517435	722	7.754
bra-b1r1-22402	Brassica rapa var. pekinensis	1	siRNA24	A07:11519414-11519738	990	10.633
bra-b1r1-22403	Brassica rapa var. pekinensis	1	siRNA24	A07:11519936-11520237	2106	22.618
bra-b1r1-22404	Brassica rapa var. pekinensis	1	siRNA24	A07:11528536-11528902	701	7.529
bra-b1r1-22405	Brassica rapa var. pekinensis	1	siRNA24	A07:11530158-11530307	236	2.535
bra-b1r1-22406	Brassica rapa var. pekinensis	1	siRNA24	A07:11533656-11533789	444	4.769
bra-b1r1-22407	Brassica rapa var. pekinensis	1	siRNA24	A07:11560559-11560824	351	3.770
bra-b1r1-22408	Brassica rapa var. pekinensis	1	siRNA24	A07:11565745-11566262	281	3.018
bra-b1r1-22409	Brassica rapa var. pekinensis	1	siRNA24	A07:11567352-11567566	855	9.183
bra-b1r1-22410	Brassica rapa var. pekinensis	1	siRNA24	A07:11589072-11589518	467	5.016
bra-b1r1-22411	Brassica rapa var. pekinensis	1	siRNA24	A07:11594396-11594560	305	3.276
bra-b1r1-22412	Brassica rapa var. pekinensis	1	siRNA24	A07:11595161-11595357	474	5.091
bra-b1r1-22413	Brassica rapa var. pekinensis	1	siRNA24	A07:11601173-11601468	350	3.759
bra-b1r1-22414	Brassica rapa var. pekinensis	1	siRNA24	A07:11603949-11604216	212	2.277
bra-b1r1-22415	Brassica rapa var. pekinensis	1	siRNA24	A07:11613545-11613693	2322	24.938
bra-b1r1-22416	Brassica rapa var. pekinensis	1	OtherRNA	A07:11615705-11615789	30254	324.925
bra-b1r1-22417	Brassica rapa var. pekinensis	1	siRNA24	A07:11636028-11636373	531	5.703
bra-b1r1-22418	Brassica rapa var. pekinensis	1	siRNA24	A07:11651564-11651795	476	5.112
bra-b1r1-22419	Brassica rapa var. pekinensis	1	siRNA24	A07:11677247-11677924	1404	15.079
bra-b1r1-22420	Brassica rapa var. pekinensis	1	siRNA24	A07:11681867-11682347	537	5.767
bra-b1r1-22421	Brassica rapa var. pekinensis	1	siRNA24	A07:11688637-11688813	328	3.523
bra-b1r1-22422	Brassica rapa var. pekinensis	1	siRNA24	A07:11689485-11689748	1130	12.136
bra-b1r1-22423	Brassica rapa var. pekinensis	1	siRNA24	A07:11731905-11732177	332	3.566
bra-b1r1-22424	Brassica rapa var. pekinensis	1	siRNA24	A07:11758105-11758281	64	0.687
bra-b1r1-22425	Brassica rapa var. pekinensis	1	siRNA24	A07:11760699-11760958	536	5.757
bra-b1r1-22426	Brassica rapa var. pekinensis	1	siRNA24	A07:11783411-11784217	1062	11.406
bra-b1r1-22427	Brassica rapa var. pekinensis	1	siRNA24	A07:11789758-11789839	336	3.609
bra-b1r1-22428	Brassica rapa var. pekinensis	1	siRNA24	A07:11793769-11794232	422	4.532
bra-b1r1-22429	Brassica rapa var. pekinensis	1	siRNA24	A07:11800048-11800226	386	4.146
bra-b1r1-22430	Brassica rapa var. pekinensis	1	siRNA24	A07:11804357-11804695	534	5.735
bra-b1r1-22431	Brassica rapa var. pekinensis	1	siRNA24	A07:11805186-11805518	276	2.964
bra-b1r1-22432	Brassica rapa var. pekinensis	1	siRNA24	A07:11809965-11810087	471	5.058
bra-b1r1-22433	Brassica rapa var. pekinensis	1	siRNA24	A07:11812796-11812980	619	6.648
bra-b1r1-22434	Brassica rapa var. pekinensis	1	siRNA24	A07:11817834-11818176	561	6.025
bra-b1r1-22435	Brassica rapa var. pekinensis	1	siRNA24	A07:11820283-11820636	553	5.939
bra-b1r1-22436	Brassica rapa var. pekinensis	1	siRNA24	A07:11838625-11839048	209	2.245
bra-b1r1-22437	Brassica rapa var. pekinensis	1	siRNA24	A07:11844034-11844406	222	2.384
bra-b1r1-22438	Brassica rapa var. pekinensis	1	siRNA24	A07:11844642-11844836	259	2.782
bra-b1r1-22439	Brassica rapa var. pekinensis	1	siRNA24	A07:11848300-11848673	471	5.058
bra-b1r1-22440	Brassica rapa var. pekinensis	1	siRNA24	A07:11854710-11854970	2004	21.523
bra-b1r1-22441	Brassica rapa var. pekinensis	1	siRNA24	A07:11857391-11858022	679	7.292
bra-b1r1-22442	Brassica rapa var. pekinensis	1	siRNA24	A07:11875784-11876319	1435	15.412
bra-b1r1-22443	Brassica rapa var. pekinensis	1	siRNA24	A07:11886129-11886252	490	5.263
bra-b1r1-22444	Brassica rapa var. pekinensis	1	siRNA24	A07:11887479-11887823	693	7.443
bra-b1r1-22445	Brassica rapa var. pekinensis	1	siRNA24	A07:11897578-11898215	426	4.575
bra-b1r1-22446	Brassica rapa var. pekinensis	1	siRNA24	A07:11901314-11901449	197	2.116
bra-b1r1-22447	Brassica rapa var. pekinensis	1	siRNA24	A07:11907060-11907846	784	8.420
bra-b1r1-22448	Brassica rapa var. pekinensis	1	siRNA24	A07:11908317-11908872	1727	18.548
bra-b1r1-22449	Brassica rapa var. pekinensis	1	siRNA24	A07:11911116-11911370	1683	18.075
bra-b1r1-22450	Brassica rapa var. pekinensis	1	siRNA24	A07:11911768-11912343	2374	25.497
bra-b1r1-22451	Brassica rapa var. pekinensis	1	siRNA24	A07:11914550-11914830	144	1.547
bra-b1r1-22452	Brassica rapa var. pekinensis	1	siRNA24	A07:11924719-11924810	48	0.516
bra-b1r1-22453	Brassica rapa var. pekinensis	1	siRNA24	A07:11924837-11925147	419	4.500
bra-b1r1-22454	Brassica rapa var. pekinensis	1	siRNA24	A07:11934540-11934953	438	4.704
bra-b1r1-22455	Brassica rapa var. pekinensis	1	siRNA24	A07:11935569-11935980	200	2.148
bra-b1r1-22456	Brassica rapa var. pekinensis	1	siRNA24	A07:11936053-11936344	199	2.137
bra-b1r1-22457	Brassica rapa var. pekinensis	1	siRNA24	A07:11946880-11947235	571	6.132
bra-b1r1-22458	Brassica rapa var. pekinensis	1	siRNA24	A07:11950307-11950414	217	2.331
bra-b1r1-22459	Brassica rapa var. pekinensis	1	siRNA24	A07:11971955-11972346	174	1.869
bra-b1r1-22460	Brassica rapa var. pekinensis	1	siRNA24	A07:11974359-11974891	231	2.481
bra-b1r1-22461	Brassica rapa var. pekinensis	1	siRNA24	A07:11979056-11979399	166	1.783
bra-b1r1-22462	Brassica rapa var. pekinensis	1	siRNA24	A07:11985935-11986240	567	6.090
bra-b1r1-22463	Brassica rapa var. pekinensis	1	siRNA24	A07:11992932-11993401	2119	22.758
bra-b1r1-22464	Brassica rapa var. pekinensis	1	siRNA24	A07:11995577-11996153	409	4.393
bra-b1r1-22465	Brassica rapa var. pekinensis	1	siRNA24	A07:11997690-11998551	1187	12.748
bra-b1r1-22466	Brassica rapa var. pekinensis	1	siRNA24	A07:12006432-12006988	606	6.508
bra-b1r1-22467	Brassica rapa var. pekinensis	1	siRNA24	A07:12013726-12014381	1084	11.642
bra-b1r1-22468	Brassica rapa var. pekinensis	1	siRNA24	A07:12020358-12020514	860	9.236
bra-b1r1-22469	Brassica rapa var. pekinensis	1	siRNA24	A07:12037199-12037440	229	2.459
bra-b1r1-22470	Brassica rapa var. pekinensis	1	siRNA24	A07:12041702-12042039	419	4.500
bra-b1r1-22471	Brassica rapa var. pekinensis	1	siRNA24	A07:12061995-12062515	885	9.505
bra-b1r1-22472	Brassica rapa var. pekinensis	1	siRNA24	A07:12075230-12075581	895	9.612
bra-b1r1-22473	Brassica rapa var. pekinensis	1	siRNA24	A07:12078019-12078311	497	5.338
bra-b1r1-22474	Brassica rapa var. pekinensis	1	siRNA24	A07:12086801-12087004	499	5.359
bra-b1r1-22475	Brassica rapa var. pekinensis	1	siRNA24	A07:12089347-12089813	616	6.616
bra-b1r1-22476	Brassica rapa var. pekinensis	1	siRNA24	A07:12094422-12094737	195	2.094
bra-b1r1-22477	Brassica rapa var. pekinensis	1	siRNA24	A07:12097128-12097283	215	2.309
bra-b1r1-22478	Brassica rapa var. pekinensis	1	siRNA24	A07:12100494-12100724	170	1.826
bra-b1r1-22479	Brassica rapa var. pekinensis	1	siRNA24	A07:12116466-12116979	524	5.628
bra-b1r1-22480	Brassica rapa var. pekinensis	1	siRNA24	A07:12117443-12117899	142	1.525
bra-b1r1-22481	Brassica rapa var. pekinensis	1	siRNA24	A07:12118158-12118683	1221	13.113
bra-b1r1-22482	Brassica rapa var. pekinensis	1	siRNA24	A07:12121900-12122299	923	9.913
bra-b1r1-22483	Brassica rapa var. pekinensis	1	siRNA24	A07:12144325-12144712	357	3.834
bra-b1r1-22484	Brassica rapa var. pekinensis	1	siRNA24	A07:12147309-12147671	1002	10.761
bra-b1r1-22485	Brassica rapa var. pekinensis	1	siRNA24	A07:12164129-12164377	2473	26.560
bra-b1r1-22486	Brassica rapa var. pekinensis	1	siRNA24	A07:12169753-12169933	432	4.640
bra-b1r1-22487	Brassica rapa var. pekinensis	1	siRNA24	A07:12173505-12174169	386	4.146
bra-b1r1-22488	Brassica rapa var. pekinensis	1	siRNA24	A07:12183796-12185176	1428	15.337
bra-b1r1-22489	Brassica rapa var. pekinensis	1	OtherRNA	A07:12202111-12202308	2807	30.147
bra-b1r1-22490	Brassica rapa var. pekinensis	1	siRNA24	A07:12245621-12245914	155	1.665
bra-b1r1-22491	Brassica rapa var. pekinensis	1	siRNA24	A07:12246770-12246952	400	4.296
bra-b1r1-22492	Brassica rapa var. pekinensis	1	siRNA24	A07:12258465-12258668	183	1.965
bra-b1r1-22493	Brassica rapa var. pekinensis	1	siRNA24	A07:12263424-12263811	752	8.076
bra-b1r1-22494	Brassica rapa var. pekinensis	1	siRNA24	A07:12273074-12273561	931	9.999
bra-b1r1-22495	Brassica rapa var. pekinensis	1	siRNA24	A07:12276263-12276403	928	9.967
bra-b1r1-22496	Brassica rapa var. pekinensis	1	siRNA24	A07:12278822-12278961	185	1.987
bra-b1r1-22497	Brassica rapa var. pekinensis	1	siRNA24	A07:12280600-12280842	184	1.976
bra-b1r1-22498	Brassica rapa var. pekinensis	1	OtherRNA	A07:12281574-12282040	1596	17.141
bra-b1r1-22499	Brassica rapa var. pekinensis	1	siRNA24	A07:12282163-12282472	177	1.901
bra-b1r1-22500	Brassica rapa var. pekinensis	1	siRNA24	A07:12287856-12288228	912	9.795
bra-b1r1-22501	Brassica rapa var. pekinensis	1	siRNA24	A07:12303871-12303938	251	2.696
bra-b1r1-22502	Brassica rapa var. pekinensis	1	siRNA24	A07:12322966-12323134	229	2.459
bra-b1r1-22503	Brassica rapa var. pekinensis	1	siRNA24	A07:12338967-12339284	271	2.911
bra-b1r1-22504	Brassica rapa var. pekinensis	1	siRNA24	A07:12360609-12360900	206	2.212
bra-b1r1-22505	Brassica rapa var. pekinensis	1	siRNA24	A07:12372023-12372412	997	10.708
bra-b1r1-22506	Brassica rapa var. pekinensis	1	siRNA24	A07:12372489-12372643	105	1.128
bra-b1r1-22507	Brassica rapa var. pekinensis	1	siRNA24	A07:12374700-12375017	394	4.232
bra-b1r1-22508	Brassica rapa var. pekinensis	1	siRNA24	A07:12379637-12379797	230	2.470
bra-b1r1-22509	Brassica rapa var. pekinensis	1	siRNA24	A07:12394730-12394964	331	3.555
bra-b1r1-22510	Brassica rapa var. pekinensis	1	siRNA24	A07:12403761-12403966	222	2.384
bra-b1r1-22511	Brassica rapa var. pekinensis	1	siRNA24	A07:12416062-12416401	840	9.022
bra-b1r1-22512	Brassica rapa var. pekinensis	1	siRNA24	A07:12426296-12426567	482	5.177
bra-b1r1-22513	Brassica rapa var. pekinensis	1	siRNA24	A07:12431412-12431668	612	6.573
bra-b1r1-22514	Brassica rapa var. pekinensis	1	siRNA24	A07:12450928-12451470	229	2.459
bra-b1r1-22515	Brassica rapa var. pekinensis	1	siRNA24	A07:12452994-12453130	194	2.084
bra-b1r1-22516	Brassica rapa var. pekinensis	1	OtherRNA	A07:12473015-12473203	1132	12.158
bra-b1r1-22517	Brassica rapa var. pekinensis	1	OtherRNA	A07:12474420-12474496	1015	10.901
bra-b1r1-22518	Brassica rapa var. pekinensis	1	siRNA24	A07:12494900-12495029	577	6.197
bra-b1r1-22519	Brassica rapa var. pekinensis	1	siRNA24	A07:12509368-12509512	723	7.765
bra-b1r1-22520	Brassica rapa var. pekinensis	1	siRNA24	A07:12511159-12511313	260	2.792
bra-b1r1-22521	Brassica rapa var. pekinensis	1	siRNA24	A07:12512507-12513085	400	4.296
bra-b1r1-22522	Brassica rapa var. pekinensis	1	siRNA24	A07:12516090-12516322	804	8.635
bra-b1r1-22523	Brassica rapa var. pekinensis	1	siRNA24	A07:12525856-12526243	294	3.158
bra-b1r1-22524	Brassica rapa var. pekinensis	1	siRNA24	A07:12526793-12527266	415	4.457
bra-b1r1-22525	Brassica rapa var. pekinensis	1	siRNA21	A07:12545374-12545868	652	7.002
bra-b1r1-22526	Brassica rapa var. pekinensis	1	siRNA24	A07:12548405-12548758	333	3.576
bra-b1r1-22527	Brassica rapa var. pekinensis	1	siRNA24	A07:12551980-12552154	217	2.331
bra-b1r1-22528	Brassica rapa var. pekinensis	1	siRNA24	A07:12556285-12557365	658	7.067
bra-b1r1-22529	Brassica rapa var. pekinensis	1	siRNA24	A07:12562110-12562354	249	2.674
bra-b1r1-22530	Brassica rapa var. pekinensis	1	siRNA24	A07:12569832-12569956	1613	17.323
bra-b1r1-22531	Brassica rapa var. pekinensis	1	siRNA24	A07:12571410-12571601	407	4.371
bra-b1r1-22532	Brassica rapa var. pekinensis	1	siRNA24	A07:12575947-12576339	1439	15.455
bra-b1r1-22533	Brassica rapa var. pekinensis	1	siRNA24	A07:12577056-12577343	978	10.504
bra-b1r1-22534	Brassica rapa var. pekinensis	1	siRNA24	A07:12579772-12579892	182	1.955
bra-b1r1-22535	Brassica rapa var. pekinensis	1	OtherRNA	A07:12616067-12616337	7383	79.293
bra-b1r1-22536	Brassica rapa var. pekinensis	1	siRNA24	A07:12637231-12637409	1006	10.804
bra-b1r1-22537	Brassica rapa var. pekinensis	1	siRNA24	A07:12643924-12644567	743	7.980
bra-b1r1-22538	Brassica rapa var. pekinensis	1	OtherRNA	A07:12646186-12646204	33265	357.263
bra-b1r1-22539	Brassica rapa var. pekinensis	1	siRNA24	A07:12660152-12660537	253	2.717
bra-b1r1-22540	Brassica rapa var. pekinensis	1	siRNA24	A07:12663440-12663714	192	2.062
bra-b1r1-22541	Brassica rapa var. pekinensis	1	siRNA24	A07:12664132-12664377	114	1.224
bra-b1r1-22542	Brassica rapa var. pekinensis	1	siRNA24	A07:12664468-12664698	341	3.662
bra-b1r1-22543	Brassica rapa var. pekinensis	1	siRNA24	A07:12665335-12665543	264	2.835
bra-b1r1-22544	Brassica rapa var. pekinensis	1	siRNA24	A07:12666169-12666308	304	3.265
bra-b1r1-22545	Brassica rapa var. pekinensis	1	siRNA24	A07:12670261-12670424	175	1.879
bra-b1r1-22546	Brassica rapa var. pekinensis	1	siRNA24	A07:12685668-12686243	513	5.510
bra-b1r1-22547	Brassica rapa var. pekinensis	1	siRNA24	A07:12688877-12689091	868	9.322
bra-b1r1-22548	Brassica rapa var. pekinensis	1	siRNA24	A07:12717427-12717559	704	7.561
bra-b1r1-22549	Brassica rapa var. pekinensis	1	siRNA24	A07:12735360-12735618	214	2.298
bra-b1r1-22550	Brassica rapa var. pekinensis	1	siRNA24	A07:12743817-12743964	234	2.513
bra-b1r1-22551	Brassica rapa var. pekinensis	1	siRNA24	A07:12756733-12757051	560	6.014
bra-b1r1-22552	Brassica rapa var. pekinensis	1	siRNA24	A07:12779339-12780233	1802	19.353
bra-b1r1-22553	Brassica rapa var. pekinensis	1	siRNA24	A07:12783934-12784138	298	3.200
bra-b1r1-22554	Brassica rapa var. pekinensis	1	siRNA24	A07:12789200-12789606	544	5.843
bra-b1r1-22555	Brassica rapa var. pekinensis	1	siRNA24	A07:12796710-12797442	476	5.112
bra-b1r1-22556	Brassica rapa var. pekinensis	1	siRNA24	A07:12829909-12830224	525	5.638
bra-b1r1-22557	Brassica rapa var. pekinensis	1	OtherRNA	A07:12830728-12830972	1841	19.772
bra-b1r1-22558	Brassica rapa var. pekinensis	1	siRNA24	A07:12854039-12854320	484	5.198
bra-b1r1-22559	Brassica rapa var. pekinensis	1	siRNA24	A07:12859428-12859694	291	3.125
bra-b1r1-22560	Brassica rapa var. pekinensis	1	siRNA24	A07:12891965-12892162	364	3.909
bra-b1r1-22561	Brassica rapa var. pekinensis	1	siRNA24	A07:12898133-12898281	387	4.156
bra-b1r1-22562	Brassica rapa var. pekinensis	1	siRNA24	A07:12906924-12907229	409	4.393
bra-b1r1-22563	Brassica rapa var. pekinensis	1	siRNA24	A07:12916633-12916859	446	4.790
bra-b1r1-22564	Brassica rapa var. pekinensis	1	siRNA24	A07:12926886-12927077	159	1.708
bra-b1r1-22565	Brassica rapa var. pekinensis	1	siRNA24	A07:12937305-12937785	248	2.663
bra-b1r1-22566	Brassica rapa var. pekinensis	1	siRNA24	A07:12968275-12968766	258	2.771
bra-b1r1-22567	Brassica rapa var. pekinensis	1	siRNA24	A07:12990052-12990245	342	3.673
bra-b1r1-22568	Brassica rapa var. pekinensis	1	siRNA24	A07:12994334-12994660	1782	19.139
bra-b1r1-22569	Brassica rapa var. pekinensis	1	siRNA24	A07:12994741-12994903	183	1.965
bra-b1r1-22570	Brassica rapa var. pekinensis	1	OtherRNA	A07:13001484-13001690	264	2.835
bra-b1r1-22571	Brassica rapa var. pekinensis	1	siRNA24	A07:13001846-13002227	1635	17.560
bra-b1r1-22572	Brassica rapa var. pekinensis	1	siRNA24	A07:13022284-13022625	1013	10.880
bra-b1r1-22573	Brassica rapa var. pekinensis	1	siRNA24	A07:13045935-13046124	593	6.369
bra-b1r1-22574	Brassica rapa var. pekinensis	1	siRNA24	A07:13052884-13053206	700	7.518
bra-b1r1-22575	Brassica rapa var. pekinensis	1	siRNA24	A07:13076336-13076562	211	2.266
bra-b1r1-22576	Brassica rapa var. pekinensis	1	siRNA24	A07:13076699-13077137	662	7.110
bra-b1r1-22577	Brassica rapa var. pekinensis	1	siRNA23	A07:13082604-13082727	96	1.031
bra-b1r1-22578	Brassica rapa var. pekinensis	1	siRNA24	A07:13082806-13082936	140	1.504
bra-b1r1-22579	Brassica rapa var. pekinensis	1	siRNA24	A07:13086194-13086406	329	3.533
bra-b1r1-22580	Brassica rapa var. pekinensis	1	siRNA24	A07:13090435-13090644	1774	19.053
bra-b1r1-22581	Brassica rapa var. pekinensis	1	siRNA24	A07:13108977-13109320	1636	17.570
bra-b1r1-22582	Brassica rapa var. pekinensis	1	siRNA24	A07:13114867-13115063	803	8.624
bra-b1r1-22583	Brassica rapa var. pekinensis	1	siRNA24	A07:13115822-13116040	524	5.628
bra-b1r1-22584	Brassica rapa var. pekinensis	1	siRNA24	A07:13116317-13116616	2954	31.726
bra-b1r1-22585	Brassica rapa var. pekinensis	1	siRNA24	A07:13136061-13136212	261	2.803
bra-b1r1-22586	Brassica rapa var. pekinensis	1	siRNA24	A07:13163749-13163904	446	4.790
bra-b1r1-22587	Brassica rapa var. pekinensis	1	siRNA24	A07:13186660-13187311	719	7.722
bra-b1r1-22588	Brassica rapa var. pekinensis	1	siRNA24	A07:13199528-13199924	244	2.621
bra-b1r1-22589	Brassica rapa var. pekinensis	1	siRNA24	A07:13201288-13201402	199	2.137
bra-b1r1-22590	Brassica rapa var. pekinensis	1	siRNA24	A07:13201904-13202306	308	3.308
bra-b1r1-22591	Brassica rapa var. pekinensis	1	siRNA24	A07:13216382-13216703	328	3.523
bra-b1r1-22592	Brassica rapa var. pekinensis	1	siRNA24	A07:13219305-13219439	446	4.790
bra-b1r1-22593	Brassica rapa var. pekinensis	1	siRNA24	A07:13245965-13246360	294	3.158
bra-b1r1-22594	Brassica rapa var. pekinensis	1	siRNA24	A07:13278443-13279025	1824	19.590
bra-b1r1-22595	Brassica rapa var. pekinensis	1	OtherRNA	A07:13281652-13281740	1732	18.602
bra-b1r1-22596	Brassica rapa var. pekinensis	1	siRNA24	A07:13283743-13284413	608	6.530
bra-b1r1-22597	Brassica rapa var. pekinensis	1	siRNA24	A07:13294801-13295129	1430	15.358
bra-b1r1-22598	Brassica rapa var. pekinensis	1	siRNA24	A07:13296683-13297036	1672	17.957
bra-b1r1-22599	Brassica rapa var. pekinensis	1	siRNA24	A07:13302451-13302714	243	2.610
bra-b1r1-22600	Brassica rapa var. pekinensis	1	siRNA24	A07:13303194-13303596	309	3.319
bra-b1r1-22601	Brassica rapa var. pekinensis	1	siRNA24	A07:13305490-13305869	366	3.931
bra-b1r1-22602	Brassica rapa var. pekinensis	1	siRNA24	A07:13320492-13321040	1359	14.596
bra-b1r1-22603	Brassica rapa var. pekinensis	1	siRNA24	A07:13322303-13322554	255	2.739
bra-b1r1-22604	Brassica rapa var. pekinensis	1	siRNA24	A07:13325462-13326103	1417	15.218
bra-b1r1-22605	Brassica rapa var. pekinensis	1	siRNA24	A07:13355940-13356531	279	2.996
bra-b1r1-22606	Brassica rapa var. pekinensis	1	siRNA24	A07:13356907-13357307	362	3.888
bra-b1r1-22607	Brassica rapa var. pekinensis	1	siRNA24	A07:13360089-13360583	521	5.595
bra-b1r1-22608	Brassica rapa var. pekinensis	1	siRNA24	A07:13385766-13385935	388	4.167
bra-b1r1-22609	Brassica rapa var. pekinensis	1	siRNA24	A07:13388565-13389054	699	7.507
bra-b1r1-22610	Brassica rapa var. pekinensis	1	siRNA24	A07:13392690-13392952	899	9.655
bra-b1r1-22612	Brassica rapa var. pekinensis	1	siRNA24	A07:13393303-13393838	307	3.297
bra-b1r1-22613	Brassica rapa var. pekinensis	1	siRNA24	A07:13398436-13398950	328	3.523
bra-b1r1-22614	Brassica rapa var. pekinensis	1	siRNA24	A07:13400484-13400615	299	3.211
bra-b1r1-22615	Brassica rapa var. pekinensis	1	siRNA24	A07:13402803-13403148	228	2.449
bra-b1r1-22616	Brassica rapa var. pekinensis	1	siRNA24	A07:13422141-13422422	439	4.715
bra-b1r1-22617	Brassica rapa var. pekinensis	1	siRNA24	A07:13427103-13427268	184	1.976
bra-b1r1-22618	Brassica rapa var. pekinensis	1	siRNA24	A07:13460731-13461098	362	3.888
bra-b1r1-22619	Brassica rapa var. pekinensis	1	siRNA24	A07:13464615-13464900	620	6.659
bra-b1r1-22620	Brassica rapa var. pekinensis	1	siRNA23	A07:13473396-13473472	3305	35.495
bra-b1r1-22621	Brassica rapa var. pekinensis	1	OtherRNA	A07:13474481-13475023	213	2.288
bra-b1r1-22622	Brassica rapa var. pekinensis	1	siRNA24	A07:13482491-13482885	194	2.084
bra-b1r1-22623	Brassica rapa var. pekinensis	1	siRNA21	A07:13491291-13491714	217	2.331
bra-b1r1-22624	Brassica rapa var. pekinensis	1	siRNA24	A07:13493796-13494520	781	8.388
bra-b1r1-22625	Brassica rapa var. pekinensis	1	siRNA24	A07:13494614-13495183	1259	13.522
bra-b1r1-22626	Brassica rapa var. pekinensis	1	siRNA24	A07:13497583-13498498	494	5.306
bra-b1r1-22627	Brassica rapa var. pekinensis	1	siRNA24	A07:13502787-13503217	2496	26.807
bra-b1r1-22628	Brassica rapa var. pekinensis	1	siRNA24	A07:13503602-13503778	273	2.932
bra-b1r1-22629	Brassica rapa var. pekinensis	1	siRNA24	A07:13506393-13506768	339	3.641
bra-b1r1-22630	Brassica rapa var. pekinensis	1	OtherRNA	A07:13524344-13524426	3782	40.618
bra-b1r1-22631	Brassica rapa var. pekinensis	1	siRNA24	A07:13529100-13529234	161	1.729
bra-b1r1-22632	Brassica rapa var. pekinensis	1	siRNA24	A07:13544475-13544779	201	2.159
bra-b1r1-22633	Brassica rapa var. pekinensis	1	OtherRNA	A07:13545915-13545997	4428	47.556
bra-b1r1-22634	Brassica rapa var. pekinensis	1	siRNA24	A07:13553112-13553281	210	2.255
bra-b1r1-22635	Brassica rapa var. pekinensis	1	siRNA24	A07:13554759-13554992	704	7.561
bra-b1r1-22636	Brassica rapa var. pekinensis	1	siRNA24	A07:13555971-13556367	253	2.717
bra-b1r1-22637	Brassica rapa var. pekinensis	1	siRNA24	A07:13556811-13557402	351	3.770
bra-b1r1-22638	Brassica rapa var. pekinensis	1	siRNA21	A07:13566138-13566616	317	3.405
bra-b1r1-22639	Brassica rapa var. pekinensis	1	siRNA24	A07:13571273-13571734	187	2.008
bra-b1r1-22640	Brassica rapa var. pekinensis	1	siRNA24	A07:13576217-13576648	301	3.233
bra-b1r1-22641	Brassica rapa var. pekinensis	1	siRNA24	A07:13582524-13582667	238	2.556
bra-b1r1-22642	Brassica rapa var. pekinensis	1	siRNA24	A07:13582983-13583156	292	3.136
bra-b1r1-22643	Brassica rapa var. pekinensis	1	siRNA24	A07:13583944-13584100	276	2.964
bra-b1r1-22644	Brassica rapa var. pekinensis	1	siRNA24	A07:13590896-13591578	610	6.551
bra-b1r1-22645	Brassica rapa var. pekinensis	1	siRNA21	A07:13611401-13611497	1035	11.116
bra-b1r1-22646	Brassica rapa var. pekinensis	1	siRNA24	A07:13627792-13627865	291	3.125
bra-b1r1-22647	Brassica rapa var. pekinensis	1	siRNA24	A07:13632244-13632662	319	3.426
bra-b1r1-22648	Brassica rapa var. pekinensis	1	siRNA24	A07:13634373-13634552	350	3.759
bra-b1r1-22649	Brassica rapa var. pekinensis	1	siRNA24	A07:13665878-13666241	941	10.106
bra-b1r1-22650	Brassica rapa var. pekinensis	1	siRNA24	A07:13666999-13667247	264	2.835
bra-b1r1-22651	Brassica rapa var. pekinensis	1	siRNA24	A07:13668874-13669117	194	2.084
bra-b1r1-22652	Brassica rapa var. pekinensis	1	siRNA24	A07:13671774-13672010	509	5.467
bra-b1r1-22653	Brassica rapa var. pekinensis	1	siRNA24	A07:13672485-13672885	680	7.303
bra-b1r1-22654	Brassica rapa var. pekinensis	1	siRNA24	A07:13690158-13690475	330	3.544
bra-b1r1-22655	Brassica rapa var. pekinensis	1	OtherRNA	A07:13700812-13700897	1613	17.323
bra-b1r1-22656	Brassica rapa var. pekinensis	1	siRNA24	A07:13738178-13738343	1597	17.152
bra-b1r1-22657	Brassica rapa var. pekinensis	1	siRNA24	A07:13748095-13748233	699	7.507
bra-b1r1-22658	Brassica rapa var. pekinensis	1	siRNA24	A07:13752498-13752728	195	2.094
bra-b1r1-22659	Brassica rapa var. pekinensis	1	siRNA24	A07:13756376-13756764	327	3.512
bra-b1r1-22660	Brassica rapa var. pekinensis	1	siRNA24	A07:13765175-13765618	365	3.920
bra-b1r1-22661	Brassica rapa var. pekinensis	1	siRNA24	A07:13773913-13774174	1276	13.704
bra-b1r1-22662	Brassica rapa var. pekinensis	1	siRNA24	A07:13782739-13783090	361	3.877
bra-b1r1-22663	Brassica rapa var. pekinensis	1	siRNA24	A07:13790711-13791303	312	3.351
bra-b1r1-22664	Brassica rapa var. pekinensis	1	siRNA24	A07:13803684-13803967	583	6.261
bra-b1r1-22665	Brassica rapa var. pekinensis	1	siRNA24	A07:13822003-13822281	185	1.987
bra-b1r1-22666	Brassica rapa var. pekinensis	1	siRNA24	A07:13843606-13843889	366	3.931
bra-b1r1-22667	Brassica rapa var. pekinensis	1	siRNA24	A07:13845437-13845552	369	3.963
bra-b1r1-22668	Brassica rapa var. pekinensis	1	siRNA24	A07:13859243-13859322	123	1.321
bra-b1r1-22669	Brassica rapa var. pekinensis	1	siRNA24	A07:13865460-13865751	325	3.490
bra-b1r1-22670	Brassica rapa var. pekinensis	1	siRNA24	A07:13874856-13875578	820	8.807
bra-b1r1-22671	Brassica rapa var. pekinensis	1	siRNA24	A07:13876880-13877461	201	2.159
bra-b1r1-22672	Brassica rapa var. pekinensis	1	siRNA24	A07:13880296-13880470	559	6.004
bra-b1r1-22673	Brassica rapa var. pekinensis	1	OtherRNA	A07:13895972-13896104	539	5.789
bra-b1r1-22674	Brassica rapa var. pekinensis	1	siRNA24	A07:13906204-13906414	180	1.933
bra-b1r1-22675	Brassica rapa var. pekinensis	1	siRNA24	A07:13927083-13927226	417	4.479
bra-b1r1-22676	Brassica rapa var. pekinensis	1	siRNA24	A07:13936402-13936995	2544	27.322
bra-b1r1-22677	Brassica rapa var. pekinensis	1	siRNA24	A07:13945930-13946122	408	4.382
bra-b1r1-22678	Brassica rapa var. pekinensis	1	siRNA24	A07:13947650-13948005	5159	55.407
bra-b1r1-22679	Brassica rapa var. pekinensis	1	siRNA24	A07:13948400-13948868	1974	21.201
bra-b1r1-22680	Brassica rapa var. pekinensis	1	siRNA24	A07:13948948-13949534	419	4.500
bra-b1r1-22681	Brassica rapa var. pekinensis	1	siRNA24	A07:13956355-13956595	511	5.488
bra-b1r1-22682	Brassica rapa var. pekinensis	1	siRNA24	A07:13975819-13976317	1042	11.191
bra-b1r1-22683	Brassica rapa var. pekinensis	1	siRNA24	A07:13997662-13998069	310	3.329
bra-b1r1-22684	Brassica rapa var. pekinensis	1	siRNA24	A07:13998969-13999336	975	10.471
bra-b1r1-22685	Brassica rapa var. pekinensis	1	siRNA24	A07:14008192-14008416	1328	14.263
bra-b1r1-22686	Brassica rapa var. pekinensis	1	siRNA24	A07:14011007-14011444	433	4.650
bra-b1r1-22687	Brassica rapa var. pekinensis	1	siRNA24	A07:14011657-14012035	1294	13.897
bra-b1r1-22688	Brassica rapa var. pekinensis	1	siRNA24	A07:14012273-14012464	1012	10.869
bra-b1r1-22689	Brassica rapa var. pekinensis	1	siRNA24	A07:14012846-14013110	1281	13.758
bra-b1r1-22690	Brassica rapa var. pekinensis	1	OtherRNA	A07:14035237-14035529	7538	80.957
bra-b1r1-22691	Brassica rapa var. pekinensis	1	OtherRNA	A07:14035604-14035998	4882	52.432
bra-b1r1-22692	Brassica rapa var. pekinensis	1	siRNA24	A07:14058926-14059162	282	3.029
bra-b1r1-22693	Brassica rapa var. pekinensis	1	siRNA24	A07:14064173-14064355	276	2.964
bra-b1r1-22694	Brassica rapa var. pekinensis	1	siRNA24	A07:14071493-14071723	649	6.970
bra-b1r1-22695	Brassica rapa var. pekinensis	1	siRNA24	A07:14089641-14090011	681	7.314
bra-b1r1-22696	Brassica rapa var. pekinensis	1	OtherRNA	A07:14090724-14090798	2771	29.760
bra-b1r1-22697	Brassica rapa var. pekinensis	1	siRNA24	A07:14098773-14099231	327	3.512
bra-b1r1-22698	Brassica rapa var. pekinensis	1	siRNA24	A07:14108347-14108915	421	4.522
bra-b1r1-22699	Brassica rapa var. pekinensis	1	siRNA21	A07:14119410-14119684	138	1.482
bra-b1r1-22700	Brassica rapa var. pekinensis	1	siRNA24	A07:14148624-14148730	26	0.279
bra-b1r1-22701	Brassica rapa var. pekinensis	1	siRNA24	A07:14150330-14150635	631	6.777
bra-b1r1-22702	Brassica rapa var. pekinensis	1	siRNA24	A07:14172191-14172567	417	4.479
bra-b1r1-22703	Brassica rapa var. pekinensis	1	siRNA24	A07:14175756-14175905	686	7.368
bra-b1r1-22704	Brassica rapa var. pekinensis	1	siRNA24	A07:14180512-14180729	375	4.027
bra-b1r1-22705	Brassica rapa var. pekinensis	1	siRNA24	A07:14182988-14183257	827	8.882
bra-b1r1-22706	Brassica rapa var. pekinensis	1	siRNA24	A07:14193687-14193819	162	1.740
bra-b1r1-22707	Brassica rapa var. pekinensis	1	siRNA24	A07:14201406-14201591	231	2.481
bra-b1r1-22708	Brassica rapa var. pekinensis	1	siRNA24	A07:14216988-14217299	230	2.470
bra-b1r1-22709	Brassica rapa var. pekinensis	1	siRNA24	A07:14217574-14218168	885	9.505
bra-b1r1-22710	Brassica rapa var. pekinensis	1	siRNA24	A07:14224908-14225091	925	9.934
bra-b1r1-22711	Brassica rapa var. pekinensis	1	siRNA24	A07:14229999-14230266	176	1.890
bra-b1r1-22712	Brassica rapa var. pekinensis	1	siRNA24	A07:14233018-14233849	652	7.002
bra-b1r1-22713	Brassica rapa var. pekinensis	1	siRNA24	A07:14234356-14234441	566	6.079
bra-b1r1-22714	Brassica rapa var. pekinensis	1	siRNA24	A07:14249593-14249971	651	6.992
bra-b1r1-22715	Brassica rapa var. pekinensis	1	siRNA24	A07:14251101-14251376	875	9.397
bra-b1r1-22716	Brassica rapa var. pekinensis	1	siRNA24	A07:14254186-14254473	684	7.346
bra-b1r1-22717	Brassica rapa var. pekinensis	1	siRNA24	A07:14276608-14276679	536	5.757
bra-b1r1-22718	Brassica rapa var. pekinensis	1	siRNA24	A07:14280889-14281440	1476	15.852
bra-b1r1-22719	Brassica rapa var. pekinensis	1	siRNA24	A07:14287297-14287693	530	5.692
bra-b1r1-22720	Brassica rapa var. pekinensis	1	siRNA24	A07:14288100-14288308	1125	12.082
bra-b1r1-22721	Brassica rapa var. pekinensis	1	siRNA24	A07:14289798-14290199	1685	18.097
bra-b1r1-22722	Brassica rapa var. pekinensis	1	siRNA24	A07:14300913-14301018	207	2.223
bra-b1r1-22723	Brassica rapa var. pekinensis	1	siRNA24	A07:14307303-14307553	349	3.748
bra-b1r1-22724	Brassica rapa var. pekinensis	1	siRNA24	A07:14308512-14308807	159	1.708
bra-b1r1-22725	Brassica rapa var. pekinensis	1	siRNA24	A07:14309242-14310029	1053	11.309
bra-b1r1-22726	Brassica rapa var. pekinensis	1	siRNA24	A07:14310605-14310835	402	4.317
bra-b1r1-22727	Brassica rapa var. pekinensis	1	siRNA24	A07:14313396-14314242	552	5.928
bra-b1r1-22728	Brassica rapa var. pekinensis	1	siRNA24	A07:14327362-14327757	234	2.513
bra-b1r1-22729	Brassica rapa var. pekinensis	1	siRNA24	A07:14329756-14330101	915	9.827
bra-b1r1-22730	Brassica rapa var. pekinensis	1	siRNA24	A07:14337804-14338025	440	4.726
bra-b1r1-22731	Brassica rapa var. pekinensis	1	siRNA24	A07:14338104-14338430	206	2.212
bra-b1r1-22732	Brassica rapa var. pekinensis	1	siRNA24	A07:14340799-14340965	282	3.029
bra-b1r1-22733	Brassica rapa var. pekinensis	1	siRNA24	A07:14341085-14341240	311	3.340
bra-b1r1-22734	Brassica rapa var. pekinensis	1	siRNA24	A07:14343270-14343520	320	3.437
bra-b1r1-22735	Brassica rapa var. pekinensis	1	siRNA24	A07:14344055-14344257	306	3.286
bra-b1r1-22736	Brassica rapa var. pekinensis	1	siRNA24	A07:14353023-14353317	1007	10.815
bra-b1r1-22737	Brassica rapa var. pekinensis	1	siRNA24	A07:14356439-14356839	339	3.641
bra-b1r1-22738	Brassica rapa var. pekinensis	1	siRNA24	A07:14376751-14377054	590	6.337
bra-b1r1-22739	Brassica rapa var. pekinensis	1	siRNA24	A07:14387218-14387534	936	10.053
bra-b1r1-22740	Brassica rapa var. pekinensis	1	siRNA24	A07:14389032-14389388	268	2.878
bra-b1r1-22741	Brassica rapa var. pekinensis	1	siRNA24	A07:14406043-14406273	173	1.858
bra-b1r1-22742	Brassica rapa var. pekinensis	1	siRNA24	A07:14428065-14428382	223	2.395
bra-b1r1-22743	Brassica rapa var. pekinensis	1	OtherRNA	A07:14429441-14429526	1440	15.465
bra-b1r1-22744	Brassica rapa var. pekinensis	1	siRNA24	A07:14435144-14435490	319	3.426
bra-b1r1-22745	Brassica rapa var. pekinensis	1	siRNA24	A07:14438210-14438548	234	2.513
bra-b1r1-22746	Brassica rapa var. pekinensis	1	siRNA24	A07:14438896-14438987	105	1.128
bra-b1r1-22747	Brassica rapa var. pekinensis	1	siRNA24	A07:14440511-14441002	278	2.986
bra-b1r1-22748	Brassica rapa var. pekinensis	1	siRNA24	A07:14443705-14444113	566	6.079
bra-b1r1-22749	Brassica rapa var. pekinensis	1	siRNA24	A07:14463414-14463864	923	9.913
bra-b1r1-22750	Brassica rapa var. pekinensis	1	siRNA23	A07:14485872-14485958	273	2.932
bra-b1r1-22751	Brassica rapa var. pekinensis	1	OtherRNA	A07:14499382-14499976	1080	11.599
bra-b1r1-22752	Brassica rapa var. pekinensis	1	siRNA24	A07:14500706-14500997	168	1.804
bra-b1r1-22753	Brassica rapa var. pekinensis	1	siRNA24	A07:14507990-14508594	2138	22.962
bra-b1r1-22754	Brassica rapa var. pekinensis	1	siRNA24	A07:14511132-14511333	304	3.265
bra-b1r1-22755	Brassica rapa var. pekinensis	1	siRNA24	A07:14519265-14519573	978	10.504
bra-b1r1-22756	Brassica rapa var. pekinensis	1	siRNA24	A07:14524552-14524733	170	1.826
bra-b1r1-22757	Brassica rapa var. pekinensis	1	siRNA24	A07:14534410-14534680	874	9.387
bra-b1r1-22758	Brassica rapa var. pekinensis	1	siRNA24	A07:14553619-14553880	356	3.823
bra-b1r1-22759	Brassica rapa var. pekinensis	1	siRNA24	A07:14555689-14555898	325	3.490
bra-b1r1-22760	Brassica rapa var. pekinensis	1	siRNA22	A07:14571648-14572136	294	3.158
bra-b1r1-22761	Brassica rapa var. pekinensis	1	siRNA24	A07:14576905-14577443	1005	10.794
bra-b1r1-22762	Brassica rapa var. pekinensis	1	OtherRNA	A07:14578435-14579016	2351	25.250
bra-b1r1-22763	Brassica rapa var. pekinensis	1	siRNA24	A07:14594152-14594317	216	2.320
bra-b1r1-22764	Brassica rapa var. pekinensis	1	siRNA24	A07:14594524-14594618	78	0.838
bra-b1r1-22765	Brassica rapa var. pekinensis	1	siRNA21	A07:14595374-14596635	685	7.357
bra-b1r1-22766	Brassica rapa var. pekinensis	1	siRNA24	A07:14600674-14601037	1600	17.184
bra-b1r1-22767	Brassica rapa var. pekinensis	1	siRNA24	A07:14617224-14617407	961	10.321
bra-b1r1-22768	Brassica rapa var. pekinensis	1	siRNA24	A07:14620527-14620964	204	2.191
bra-b1r1-22769	Brassica rapa var. pekinensis	1	siRNA24	A07:14637643-14637908	288	3.093
bra-b1r1-22770	Brassica rapa var. pekinensis	1	siRNA24	A07:14640523-14640682	446	4.790
bra-b1r1-22771	Brassica rapa var. pekinensis	1	siRNA24	A07:14651593-14651849	448	4.811
bra-b1r1-22772	Brassica rapa var. pekinensis	1	siRNA24	A07:14653580-14653899	311	3.340
bra-b1r1-22773	Brassica rapa var. pekinensis	1	siRNA24	A07:14656321-14656720	504	5.413
bra-b1r1-22774	Brassica rapa var. pekinensis	1	siRNA24	A07:14661109-14661279	393	4.221
bra-b1r1-22775	Brassica rapa var. pekinensis	1	siRNA24	A07:14662335-14662476	253	2.717
bra-b1r1-22776	Brassica rapa var. pekinensis	1	siRNA24	A07:14664120-14664297	187	2.008
bra-b1r1-22777	Brassica rapa var. pekinensis	1	siRNA24	A07:14685638-14686008	345	3.705
bra-b1r1-22778	Brassica rapa var. pekinensis	1	siRNA24	A07:14686825-14687100	300	3.222
bra-b1r1-22779	Brassica rapa var. pekinensis	1	siRNA24	A07:14697307-14697545	782	8.399
bra-b1r1-22780	Brassica rapa var. pekinensis	1	OtherRNA	A07:14721844-14721925	785	8.431
bra-b1r1-22781	Brassica rapa var. pekinensis	1	siRNA24	A07:14741547-14741822	410	4.403
bra-b1r1-22782	Brassica rapa var. pekinensis	1	nearMIRNA	A07:14746059-14746168	394	4.232
bra-b1r1-22783	Brassica rapa var. pekinensis	1	siRNA24	A07:14748712-14748810	167	1.794
bra-b1r1-22784	Brassica rapa var. pekinensis	1	siRNA24	A07:14751846-14752013	275	2.953
bra-b1r1-22785	Brassica rapa var. pekinensis	1	siRNA24	A07:14752401-14752586	316	3.394
bra-b1r1-22786	Brassica rapa var. pekinensis	1	siRNA24	A07:14755528-14756159	343	3.684
bra-b1r1-22787	Brassica rapa var. pekinensis	1	siRNA24	A07:14757787-14757897	86	0.924
bra-b1r1-22788	Brassica rapa var. pekinensis	1	OtherRNA	A07:14763704-14763790	11655	125.174
bra-b1r1-22789	Brassica rapa var. pekinensis	1	siRNA24	A07:14766308-14766508	445	4.779
bra-b1r1-22790	Brassica rapa var. pekinensis	1	siRNA24	A07:14770847-14771234	540	5.800
bra-b1r1-22791	Brassica rapa var. pekinensis	1	siRNA24	A07:14772102-14772721	291	3.125
bra-b1r1-22792	Brassica rapa var. pekinensis	1	siRNA24	A07:14778829-14779058	1559	16.744
bra-b1r1-22793	Brassica rapa var. pekinensis	1	siRNA24	A07:14788177-14788469	182	1.955
bra-b1r1-22794	Brassica rapa var. pekinensis	1	siRNA24	A07:14788646-14788777	95	1.020
bra-b1r1-22796	Brassica rapa var. pekinensis	1	siRNA24	A07:14789667-14790384	671	7.206
bra-b1r1-22797	Brassica rapa var. pekinensis	1	siRNA24	A07:14794777-14795062	135	1.450
bra-b1r1-22798	Brassica rapa var. pekinensis	1	siRNA24	A07:14807541-14807876	230	2.470
bra-b1r1-22799	Brassica rapa var. pekinensis	1	siRNA24	A07:14819356-14819700	1074	11.535
bra-b1r1-22800	Brassica rapa var. pekinensis	1	siRNA24	A07:14823371-14823814	685	7.357
bra-b1r1-22801	Brassica rapa var. pekinensis	1	siRNA24	A07:14827131-14827254	256	2.749
bra-b1r1-22802	Brassica rapa var. pekinensis	1	siRNA24	A07:14832883-14833093	622	6.680
bra-b1r1-22803	Brassica rapa var. pekinensis	1	OtherRNA	A07:14833451-14833537	5701	61.228
bra-b1r1-22804	Brassica rapa var. pekinensis	1	siRNA24	A07:14836614-14837198	610	6.551
bra-b1r1-22805	Brassica rapa var. pekinensis	1	siRNA24	A07:14840524-14840812	153	1.643
bra-b1r1-22806	Brassica rapa var. pekinensis	1	siRNA24	A07:14840903-14841127	226	2.427
bra-b1r1-22807	Brassica rapa var. pekinensis	1	siRNA24	A07:14844835-14845216	1279	13.736
bra-b1r1-22808	Brassica rapa var. pekinensis	1	siRNA24	A07:14846563-14847130	647	6.949
bra-b1r1-22809	Brassica rapa var. pekinensis	1	siRNA24	A07:14847947-14848267	340	3.652
bra-b1r1-22810	Brassica rapa var. pekinensis	1	siRNA24	A07:14854868-14855216	254	2.728
bra-b1r1-22811	Brassica rapa var. pekinensis	1	siRNA24	A07:14863409-14863585	493	5.295
bra-b1r1-22812	Brassica rapa var. pekinensis	1	siRNA24	A07:14872290-14872616	884	9.494
bra-b1r1-22813	Brassica rapa var. pekinensis	1	siRNA24	A07:14874106-14874317	255	2.739
bra-b1r1-22814	Brassica rapa var. pekinensis	1	siRNA24	A07:14878809-14879107	177	1.901
bra-b1r1-22815	Brassica rapa var. pekinensis	1	siRNA24	A07:14892408-14892969	372	3.995
bra-b1r1-22816	Brassica rapa var. pekinensis	1	siRNA24	A07:14896854-14897079	904	9.709
bra-b1r1-22817	Brassica rapa var. pekinensis	1	siRNA24	A07:14900270-14900457	1058	11.363
bra-b1r1-22818	Brassica rapa var. pekinensis	1	siRNA21	A07:14901927-14903069	945	10.149
bra-b1r1-22819	Brassica rapa var. pekinensis	1	siRNA24	A07:14911213-14911585	881	9.462
bra-b1r1-22820	Brassica rapa var. pekinensis	1	siRNA24	A07:14912956-14913188	165	1.772
bra-b1r1-22821	Brassica rapa var. pekinensis	1	OtherRNA	A07:14922335-14922491	3635	39.040
bra-b1r1-22822	Brassica rapa var. pekinensis	1	siRNA24	A07:14925031-14925179	328	3.523
bra-b1r1-22823	Brassica rapa var. pekinensis	1	siRNA24	A07:14934968-14935219	334	3.587
bra-b1r1-22824	Brassica rapa var. pekinensis	1	siRNA24	A07:14945259-14945694	387	4.156
bra-b1r1-22825	Brassica rapa var. pekinensis	1	siRNA24	A07:14946222-14946307	248	2.663
bra-b1r1-22826	Brassica rapa var. pekinensis	1	siRNA24	A07:14971455-14972412	1642	17.635
bra-b1r1-22827	Brassica rapa var. pekinensis	1	siRNA24	A07:14985078-14985426	897	9.634
bra-b1r1-22828	Brassica rapa var. pekinensis	1	siRNA24	A07:14989436-14989509	357	3.834
bra-b1r1-22829	Brassica rapa var. pekinensis	1	siRNA24	A07:14999614-14999732	923	9.913
bra-b1r1-22830	Brassica rapa var. pekinensis	1	siRNA24	A07:15004514-15005152	988	10.611
bra-b1r1-22831	Brassica rapa var. pekinensis	1	siRNA24	A07:15019079-15019385	608	6.530
bra-b1r1-22832	Brassica rapa var. pekinensis	1	siRNA24	A07:15020891-15021085	361	3.877
bra-b1r1-22833	Brassica rapa var. pekinensis	1	siRNA24	A07:15051776-15051868	100	1.074
bra-b1r1-22834	Brassica rapa var. pekinensis	1	siRNA24	A07:15074776-15075083	279	2.996
bra-b1r1-22835	Brassica rapa var. pekinensis	1	siRNA24	A07:15085479-15086121	369	3.963
bra-b1r1-22836	Brassica rapa var. pekinensis	1	siRNA24	A07:15106220-15106389	519	5.574
bra-b1r1-22837	Brassica rapa var. pekinensis	1	siRNA24	A07:15116320-15116479	757	8.130
bra-b1r1-22838	Brassica rapa var. pekinensis	1	siRNA24	A07:15117463-15117654	222	2.384
bra-b1r1-22839	Brassica rapa var. pekinensis	1	OtherRNA	A07:15135960-15136111	284	3.050
bra-b1r1-22840	Brassica rapa var. pekinensis	1	siRNA24	A07:15139559-15139833	220	2.363
bra-b1r1-22841	Brassica rapa var. pekinensis	1	siRNA24	A07:15157532-15157847	355	3.813
bra-b1r1-22842	Brassica rapa var. pekinensis	1	siRNA24	A07:15160296-15161182	996	10.697
bra-b1r1-22843	Brassica rapa var. pekinensis	1	siRNA24	A07:15175321-15175779	634	6.809
bra-b1r1-22844	Brassica rapa var. pekinensis	1	siRNA24	A07:15184871-15185227	255	2.739
bra-b1r1-22845	Brassica rapa var. pekinensis	1	siRNA24	A07:15186071-15186604	430	4.618
bra-b1r1-22846	Brassica rapa var. pekinensis	1	siRNA24	A07:15190512-15190815	525	5.638
bra-b1r1-22847	Brassica rapa var. pekinensis	1	siRNA24	A07:15211429-15211709	196	2.105
bra-b1r1-22848	Brassica rapa var. pekinensis	1	siRNA24	A07:15223118-15223802	606	6.508
bra-b1r1-22849	Brassica rapa var. pekinensis	1	siRNA24	A07:15235255-15235348	339	3.641
bra-b1r1-22850	Brassica rapa var. pekinensis	1	siRNA24	A07:15241962-15242483	241	2.588
bra-b1r1-22851	Brassica rapa var. pekinensis	1	siRNA24	A07:15242901-15243397	754	8.098
bra-b1r1-22852	Brassica rapa var. pekinensis	1	siRNA24	A07:15259992-15260213	443	4.758
bra-b1r1-22853	Brassica rapa var. pekinensis	1	siRNA24	A07:15263900-15264082	939	10.085
bra-b1r1-22854	Brassica rapa var. pekinensis	1	MIRNA	A07:15264669-15264856	14159	152.066
bra-b1r1-22855	Brassica rapa var. pekinensis	1	siRNA24	A07:15265692-15266064	466	5.005
bra-b1r1-22856	Brassica rapa var. pekinensis	1	siRNA24	A07:15280390-15280763	423	4.543
bra-b1r1-22857	Brassica rapa var. pekinensis	1	siRNA24	A07:15283369-15283570	246	2.642
bra-b1r1-22858	Brassica rapa var. pekinensis	1	siRNA24	A07:15283726-15284110	541	5.810
bra-b1r1-22859	Brassica rapa var. pekinensis	1	siRNA24	A07:15288413-15288832	424	4.554
bra-b1r1-22860	Brassica rapa var. pekinensis	1	siRNA24	A07:15296868-15297156	1076	11.556
bra-b1r1-22861	Brassica rapa var. pekinensis	1	siRNA24	A07:15318176-15318983	2128	22.855
bra-b1r1-22862	Brassica rapa var. pekinensis	1	siRNA24	A07:15346853-15347393	203	2.180
bra-b1r1-22863	Brassica rapa var. pekinensis	1	siRNA24	A07:15349423-15349987	509	5.467
bra-b1r1-22864	Brassica rapa var. pekinensis	1	siRNA24	A07:15361100-15361236	286	3.072
bra-b1r1-22865	Brassica rapa var. pekinensis	1	siRNA24	A07:15390609-15390894	437	4.693
bra-b1r1-22866	Brassica rapa var. pekinensis	1	siRNA24	A07:15392991-15393051	100	1.074
bra-b1r1-22867	Brassica rapa var. pekinensis	1	siRNA24	A07:15407900-15408436	1251	13.436
bra-b1r1-22868	Brassica rapa var. pekinensis	1	siRNA24	A07:15466235-15466972	1550	16.647
bra-b1r1-22869	Brassica rapa var. pekinensis	1	OtherRNA	A07:15467797-15467884	1381	14.832
bra-b1r1-22870	Brassica rapa var. pekinensis	1	siRNA24	A07:15488758-15488989	178	1.912
bra-b1r1-22871	Brassica rapa var. pekinensis	1	siRNA24	A07:15489081-15489277	964	10.353
bra-b1r1-22872	Brassica rapa var. pekinensis	1	siRNA24	A07:15514552-15514681	149	1.600
bra-b1r1-22873	Brassica rapa var. pekinensis	1	siRNA24	A07:15550812-15551021	1274	13.683
bra-b1r1-22874	Brassica rapa var. pekinensis	1	siRNA24	A07:15557952-15558056	254	2.728
bra-b1r1-22875	Brassica rapa var. pekinensis	1	siRNA24	A07:15570639-15571051	309	3.319
bra-b1r1-22876	Brassica rapa var. pekinensis	1	siRNA24	A07:15582402-15582612	307	3.297
bra-b1r1-22877	Brassica rapa var. pekinensis	1	siRNA24	A07:15595700-15595834	280	3.007
bra-b1r1-22878	Brassica rapa var. pekinensis	1	siRNA24	A07:15596353-15596550	379	4.070
bra-b1r1-22879	Brassica rapa var. pekinensis	1	siRNA24	A07:15598200-15598570	237	2.545
bra-b1r1-22880	Brassica rapa var. pekinensis	1	siRNA24	A07:15600342-15600544	264	2.835
bra-b1r1-22881	Brassica rapa var. pekinensis	1	siRNA24	A07:15618319-15618545	316	3.394
bra-b1r1-22882	Brassica rapa var. pekinensis	1	siRNA24	A07:15624659-15624839	190	2.041
bra-b1r1-22883	Brassica rapa var. pekinensis	1	siRNA24	A07:15633161-15633316	164	1.761
bra-b1r1-22884	Brassica rapa var. pekinensis	1	siRNA24	A07:15639600-15639823	462	4.962
bra-b1r1-22885	Brassica rapa var. pekinensis	1	siRNA24	A07:15651353-15651582	186	1.998
bra-b1r1-22886	Brassica rapa var. pekinensis	1	siRNA24	A07:15656950-15657457	1661	17.839
bra-b1r1-22887	Brassica rapa var. pekinensis	1	siRNA24	A07:15658495-15658716	215	2.309
bra-b1r1-22888	Brassica rapa var. pekinensis	1	siRNA24	A07:15670133-15670633	424	4.554
bra-b1r1-22889	Brassica rapa var. pekinensis	1	siRNA24	A07:15672168-15672605	377	4.049
bra-b1r1-22890	Brassica rapa var. pekinensis	1	siRNA24	A07:15681852-15681926	114	1.224
bra-b1r1-22891	Brassica rapa var. pekinensis	1	siRNA24	A07:15683159-15683308	466	5.005
bra-b1r1-22892	Brassica rapa var. pekinensis	1	siRNA24	A07:15686665-15686919	456	4.897
bra-b1r1-22893	Brassica rapa var. pekinensis	1	siRNA24	A07:15695391-15695744	523	5.617
bra-b1r1-22894	Brassica rapa var. pekinensis	1	siRNA24	A07:15701568-15701925	914	9.816
bra-b1r1-22895	Brassica rapa var. pekinensis	1	siRNA24	A07:15704001-15704225	550	5.907
bra-b1r1-22896	Brassica rapa var. pekinensis	1	siRNA24	A07:15708980-15709422	287	3.082
bra-b1r1-22897	Brassica rapa var. pekinensis	1	siRNA24	A07:15730523-15730982	462	4.962
bra-b1r1-22898	Brassica rapa var. pekinensis	1	siRNA24	A07:15732921-15733136	238	2.556
bra-b1r1-22899	Brassica rapa var. pekinensis	1	siRNA24	A07:15751535-15751905	314	3.372
bra-b1r1-22900	Brassica rapa var. pekinensis	1	siRNA23	A07:15753479-15753690	1109	11.911
bra-b1r1-22901	Brassica rapa var. pekinensis	1	siRNA24	A07:15756591-15756820	1235	13.264
bra-b1r1-22902	Brassica rapa var. pekinensis	1	siRNA24	A07:15761021-15761266	250	2.685
bra-b1r1-22903	Brassica rapa var. pekinensis	1	siRNA24	A07:15765465-15765594	157	1.686
bra-b1r1-22904	Brassica rapa var. pekinensis	1	OtherRNA	A07:15766154-15766172	1281	13.758
bra-b1r1-22905	Brassica rapa var. pekinensis	1	siRNA24	A07:15774839-15775040	1268	13.618
bra-b1r1-22906	Brassica rapa var. pekinensis	1	siRNA24	A07:15776780-15777125	593	6.369
bra-b1r1-22907	Brassica rapa var. pekinensis	1	siRNA24	A07:15778198-15778537	1070	11.492
bra-b1r1-22908	Brassica rapa var. pekinensis	1	siRNA24	A07:15782098-15784057	15086	162.022
bra-b1r1-22909	Brassica rapa var. pekinensis	1	siRNA24	A07:15784161-15785468	4246	45.602
bra-b1r1-22910	Brassica rapa var. pekinensis	1	siRNA24	A07:15785580-15785797	808	8.678
bra-b1r1-22911	Brassica rapa var. pekinensis	1	siRNA24	A07:15796958-15797546	2771	29.760
bra-b1r1-22912	Brassica rapa var. pekinensis	1	siRNA24	A07:15807147-15807394	228	2.449
bra-b1r1-22913	Brassica rapa var. pekinensis	1	siRNA24	A07:15814099-15814670	211	2.266
bra-b1r1-22914	Brassica rapa var. pekinensis	1	siRNA24	A07:15822830-15823118	1203	12.920
bra-b1r1-22915	Brassica rapa var. pekinensis	1	siRNA24	A07:15826002-15826266	892	9.580
bra-b1r1-22916	Brassica rapa var. pekinensis	1	siRNA24	A07:15836907-15837271	2191	23.531
bra-b1r1-22917	Brassica rapa var. pekinensis	1	siRNA24	A07:15840633-15841100	520	5.585
bra-b1r1-22918	Brassica rapa var. pekinensis	1	siRNA24	A07:15844114-15844313	469	5.037
bra-b1r1-22919	Brassica rapa var. pekinensis	1	siRNA24	A07:15850387-15850933	932	10.010
bra-b1r1-22920	Brassica rapa var. pekinensis	1	siRNA24	A07:15852626-15852957	872	9.365
bra-b1r1-22921	Brassica rapa var. pekinensis	1	siRNA24	A07:15860676-15861136	436	4.683
bra-b1r1-22922	Brassica rapa var. pekinensis	1	siRNA24	A07:15861478-15861563	42	0.451
bra-b1r1-22923	Brassica rapa var. pekinensis	1	siRNA24	A07:15861705-15861932	873	9.376
bra-b1r1-22924	Brassica rapa var. pekinensis	1	siRNA24	A07:15896090-15896413	917	9.849
bra-b1r1-22925	Brassica rapa var. pekinensis	1	siRNA24	A07:15900618-15901048	414	4.446
bra-b1r1-22926	Brassica rapa var. pekinensis	1	siRNA24	A07:15905546-15905924	981	10.536
bra-b1r1-22927	Brassica rapa var. pekinensis	1	siRNA24	A07:15949291-15949866	1842	19.783
bra-b1r1-22928	Brassica rapa var. pekinensis	1	siRNA24	A07:15950250-15950458	276	2.964
bra-b1r1-22929	Brassica rapa var. pekinensis	1	siRNA24	A07:15950831-15950931	322	3.458
bra-b1r1-22930	Brassica rapa var. pekinensis	1	siRNA24	A07:15958020-15958216	197	2.116
bra-b1r1-22931	Brassica rapa var. pekinensis	1	siRNA24	A07:15962336-15962551	413	4.436
bra-b1r1-22932	Brassica rapa var. pekinensis	1	siRNA24	A07:15965336-15965638	574	6.165
bra-b1r1-22933	Brassica rapa var. pekinensis	1	OtherRNA	A07:15994866-15994991	2526	27.129
bra-b1r1-22934	Brassica rapa var. pekinensis	1	OtherRNA	A07:16019190-16019271	228	2.449
bra-b1r1-22935	Brassica rapa var. pekinensis	1	siRNA24	A07:16022343-16022690	581	6.240
bra-b1r1-22937	Brassica rapa var. pekinensis	1	siRNA24	A07:16027033-16027416	176	1.890
bra-b1r1-22938	Brassica rapa var. pekinensis	1	siRNA24	A07:16027780-16028185	214	2.298
bra-b1r1-22939	Brassica rapa var. pekinensis	1	siRNA24	A07:16029805-16029960	303	3.254
bra-b1r1-22940	Brassica rapa var. pekinensis	1	siRNA24	A07:16041056-16041285	254	2.728
bra-b1r1-22941	Brassica rapa var. pekinensis	1	siRNA24	A07:16045827-16046278	2238	24.036
bra-b1r1-22942	Brassica rapa var. pekinensis	1	siRNA24	A07:16054040-16054511	634	6.809
bra-b1r1-22943	Brassica rapa var. pekinensis	1	siRNA24	A07:16062805-16063016	296	3.179
bra-b1r1-22944	Brassica rapa var. pekinensis	1	siRNA24	A07:16066116-16066401	743	7.980
bra-b1r1-22945	Brassica rapa var. pekinensis	1	siRNA24	A07:16079740-16080160	905	9.720
bra-b1r1-22946	Brassica rapa var. pekinensis	1	siRNA24	A07:16083157-16083711	2302	24.723
bra-b1r1-22947	Brassica rapa var. pekinensis	1	siRNA24	A07:16092464-16092912	350	3.759
bra-b1r1-22948	Brassica rapa var. pekinensis	1	siRNA24	A07:16094291-16094720	260	2.792
bra-b1r1-22949	Brassica rapa var. pekinensis	1	siRNA24	A07:16111044-16111281	191	2.051
bra-b1r1-22950	Brassica rapa var. pekinensis	1	siRNA24	A07:16114479-16115007	171	1.837
bra-b1r1-22951	Brassica rapa var. pekinensis	1	siRNA24	A07:16120738-16120838	276	2.964
bra-b1r1-22952	Brassica rapa var. pekinensis	1	siRNA24	A07:16121909-16122181	374	4.017
bra-b1r1-22953	Brassica rapa var. pekinensis	1	siRNA24	A07:16132932-16133048	663	7.121
bra-b1r1-22954	Brassica rapa var. pekinensis	1	siRNA24	A07:16141505-16141692	380	4.081
bra-b1r1-22955	Brassica rapa var. pekinensis	1	siRNA24	A07:16146455-16146630	154	1.654
bra-b1r1-22956	Brassica rapa var. pekinensis	1	siRNA24	A07:16146774-16146943	524	5.628
bra-b1r1-22957	Brassica rapa var. pekinensis	1	OtherRNA	A07:16151933-16152220	3731	40.071
bra-b1r1-22958	Brassica rapa var. pekinensis	1	siRNA24	A07:16152913-16153105	170	1.826
bra-b1r1-22959	Brassica rapa var. pekinensis	1	siRNA24	A07:16181362-16182041	614	6.594
bra-b1r1-22960	Brassica rapa var. pekinensis	1	siRNA24	A07:16193054-16193725	981	10.536
bra-b1r1-22961	Brassica rapa var. pekinensis	1	siRNA24	A07:16195050-16195573	289	3.104
bra-b1r1-22962	Brassica rapa var. pekinensis	1	siRNA24	A07:16195695-16195945	888	9.537
bra-b1r1-22963	Brassica rapa var. pekinensis	1	siRNA24	A07:16205924-16206349	225	2.416
bra-b1r1-22964	Brassica rapa var. pekinensis	1	siRNA24	A07:16210076-16210420	573	6.154
bra-b1r1-22965	Brassica rapa var. pekinensis	1	siRNA24	A07:16213001-16213400	192	2.062
bra-b1r1-22966	Brassica rapa var. pekinensis	1	siRNA21	A07:16215292-16215358	1130	12.136
bra-b1r1-22967	Brassica rapa var. pekinensis	1	siRNA24	A07:16217370-16217529	222	2.384
bra-b1r1-22968	Brassica rapa var. pekinensis	1	siRNA24	A07:16223087-16223364	479	5.144
bra-b1r1-22969	Brassica rapa var. pekinensis	1	siRNA24	A07:16228094-16228353	606	6.508
bra-b1r1-22970	Brassica rapa var. pekinensis	1	siRNA24	A07:16232658-16233122	269	2.889
bra-b1r1-22971	Brassica rapa var. pekinensis	1	siRNA24	A07:16248883-16249208	1077	11.567
bra-b1r1-22972	Brassica rapa var. pekinensis	1	siRNA24	A07:16276428-16276763	866	9.301
bra-b1r1-22973	Brassica rapa var. pekinensis	1	siRNA24	A07:16288451-16288673	319	3.426
bra-b1r1-22974	Brassica rapa var. pekinensis	1	siRNA24	A07:16304852-16305262	788	8.463
bra-b1r1-22975	Brassica rapa var. pekinensis	1	siRNA24	A07:16320320-16320922	413	4.436
bra-b1r1-22976	Brassica rapa var. pekinensis	1	siRNA24	A07:16321315-16321707	802	8.613
bra-b1r1-22977	Brassica rapa var. pekinensis	1	siRNA24	A07:16396366-16396582	367	3.942
bra-b1r1-22978	Brassica rapa var. pekinensis	1	siRNA24	A07:16402694-16402923	577	6.197
bra-b1r1-22979	Brassica rapa var. pekinensis	1	siRNA24	A07:16414731-16414910	199	2.137
bra-b1r1-22980	Brassica rapa var. pekinensis	1	siRNA21	A07:16416157-16416750	859	9.226
bra-b1r1-22981	Brassica rapa var. pekinensis	1	siRNA24	A07:16417920-16418207	1151	12.362
bra-b1r1-22982	Brassica rapa var. pekinensis	1	siRNA24	A07:16430608-16430838	243	2.610
bra-b1r1-22983	Brassica rapa var. pekinensis	1	siRNA24	A07:16447112-16447409	656	7.045
bra-b1r1-22984	Brassica rapa var. pekinensis	1	siRNA24	A07:16454175-16454302	223	2.395
bra-b1r1-22985	Brassica rapa var. pekinensis	1	siRNA24	A07:16466854-16467092	599	6.433
bra-b1r1-22986	Brassica rapa var. pekinensis	1	siRNA24	A07:16515403-16515902	1072	11.513
bra-b1r1-22987	Brassica rapa var. pekinensis	1	siRNA24	A07:16520462-16520720	386	4.146
bra-b1r1-22988	Brassica rapa var. pekinensis	1	siRNA24	A07:16522542-16522840	589	6.326
bra-b1r1-22989	Brassica rapa var. pekinensis	1	siRNA24	A07:16523345-16523685	202	2.169
bra-b1r1-22990	Brassica rapa var. pekinensis	1	siRNA24	A07:16524387-16524731	832	8.936
bra-b1r1-22991	Brassica rapa var. pekinensis	1	siRNA24	A07:16532122-16532328	266	2.857
bra-b1r1-22992	Brassica rapa var. pekinensis	1	siRNA24	A07:16535500-16535815	219	2.352
bra-b1r1-22993	Brassica rapa var. pekinensis	1	siRNA24	A07:16569857-16570278	575	6.175
bra-b1r1-22994	Brassica rapa var. pekinensis	1	siRNA24	A07:16597633-16597879	645	6.927
bra-b1r1-22995	Brassica rapa var. pekinensis	1	siRNA24	A07:16599796-16599976	1204	12.931
bra-b1r1-22996	Brassica rapa var. pekinensis	1	siRNA24	A07:16633600-16633888	683	7.335
bra-b1r1-22997	Brassica rapa var. pekinensis	1	siRNA24	A07:16672503-16672762	557	5.982
bra-b1r1-22998	Brassica rapa var. pekinensis	1	siRNA24	A07:16673216-16673460	153	1.643
bra-b1r1-22999	Brassica rapa var. pekinensis	1	siRNA21	A07:16673513-16673922	117	1.257
bra-b1r1-23000	Brassica rapa var. pekinensis	1	siRNA24	A07:16677207-16677368	231	2.481
bra-b1r1-23001	Brassica rapa var. pekinensis	1	siRNA24	A07:16685950-16686139	294	3.158
bra-b1r1-23002	Brassica rapa var. pekinensis	1	siRNA24	A07:16686914-16687514	5100	54.774
bra-b1r1-23003	Brassica rapa var. pekinensis	1	siRNA24	A07:16688850-16689047	497	5.338
bra-b1r1-23004	Brassica rapa var. pekinensis	1	siRNA24	A07:16697890-16698215	202	2.169
bra-b1r1-23005	Brassica rapa var. pekinensis	1	siRNA24	A07:16698350-16698984	3192	34.282
bra-b1r1-23006	Brassica rapa var. pekinensis	1	OtherRNA	A07:16711229-16711425	992	10.654
bra-b1r1-23007	Brassica rapa var. pekinensis	1	siRNA24	A07:16722923-16723828	751	8.066
bra-b1r1-23008	Brassica rapa var. pekinensis	1	siRNA24	A07:16733420-16733578	496	5.327
bra-b1r1-23009	Brassica rapa var. pekinensis	1	siRNA24	A07:16734017-16734265	585	6.283
bra-b1r1-23010	Brassica rapa var. pekinensis	1	siRNA24	A07:16740911-16741359	500	5.370
bra-b1r1-23011	Brassica rapa var. pekinensis	1	siRNA24	A07:16750893-16751280	1377	14.789
bra-b1r1-23012	Brassica rapa var. pekinensis	1	siRNA24	A07:16771568-16771718	182	1.955
bra-b1r1-23013	Brassica rapa var. pekinensis	1	siRNA24	A07:16775186-16775776	240	2.578
bra-b1r1-23014	Brassica rapa var. pekinensis	1	siRNA24	A07:16789197-16789474	148	1.590
bra-b1r1-23015	Brassica rapa var. pekinensis	1	siRNA24	A07:16794485-16794963	440	4.726
bra-b1r1-23016	Brassica rapa var. pekinensis	1	siRNA24	A07:16796731-16796791	233	2.502
bra-b1r1-23017	Brassica rapa var. pekinensis	1	siRNA24	A07:16799558-16799742	289	3.104
bra-b1r1-23018	Brassica rapa var. pekinensis	1	siRNA24	A07:16809824-16809959	194	2.084
bra-b1r1-23019	Brassica rapa var. pekinensis	1	siRNA24	A07:16836778-16837235	1631	17.517
bra-b1r1-23020	Brassica rapa var. pekinensis	1	siRNA24	A07:16837801-16837908	334	3.587
bra-b1r1-23021	Brassica rapa var. pekinensis	1	siRNA24	A07:16859063-16859277	601	6.455
bra-b1r1-23022	Brassica rapa var. pekinensis	1	siRNA24	A07:16869053-16869161	293	3.147
bra-b1r1-23023	Brassica rapa var. pekinensis	1	siRNA24	A07:17003630-17003859	503	5.402
bra-b1r1-23024	Brassica rapa var. pekinensis	1	siRNA24	A07:17005104-17005658	646	6.938
bra-b1r1-23025	Brassica rapa var. pekinensis	1	siRNA24	A07:17012357-17012745	725	7.786
bra-b1r1-23026	Brassica rapa var. pekinensis	1	siRNA24	A07:17022399-17023028	1243	13.350
bra-b1r1-23027	Brassica rapa var. pekinensis	1	siRNA24	A07:17038573-17039338	265	2.846
bra-b1r1-23028	Brassica rapa var. pekinensis	1	siRNA24	A07:17044876-17045065	255	2.739
bra-b1r1-23029	Brassica rapa var. pekinensis	1	siRNA24	A07:17060212-17060381	1441	15.476
bra-b1r1-23030	Brassica rapa var. pekinensis	1	siRNA24	A07:17065815-17066238	802	8.613
bra-b1r1-23031	Brassica rapa var. pekinensis	1	siRNA24	A07:17075598-17075797	266	2.857
bra-b1r1-23032	Brassica rapa var. pekinensis	1	siRNA24	A07:17082717-17082968	419	4.500
bra-b1r1-23033	Brassica rapa var. pekinensis	1	siRNA24	A07:17107918-17107991	813	8.732
bra-b1r1-23034	Brassica rapa var. pekinensis	1	siRNA24	A07:17108882-17109152	628	6.745
bra-b1r1-23035	Brassica rapa var. pekinensis	1	siRNA24	A07:17111022-17111291	292	3.136
bra-b1r1-23036	Brassica rapa var. pekinensis	1	siRNA24	A07:17126959-17127203	303	3.254
bra-b1r1-23037	Brassica rapa var. pekinensis	1	siRNA24	A07:17147608-17147969	818	8.785
bra-b1r1-23038	Brassica rapa var. pekinensis	1	siRNA24	A07:17155495-17156261	964	10.353
bra-b1r1-23039	Brassica rapa var. pekinensis	1	siRNA24	A07:17191996-17192310	250	2.685
bra-b1r1-23040	Brassica rapa var. pekinensis	1	siRNA24	A07:17195115-17195215	177	1.901
bra-b1r1-23041	Brassica rapa var. pekinensis	1	siRNA24	A07:17195690-17195754	231	2.481
bra-b1r1-23042	Brassica rapa var. pekinensis	1	siRNA24	A07:17200926-17201172	247	2.653
bra-b1r1-23043	Brassica rapa var. pekinensis	1	siRNA24	A07:17210443-17210649	192	2.062
bra-b1r1-23044	Brassica rapa var. pekinensis	1	siRNA24	A07:17213401-17214779	895	9.612
bra-b1r1-23045	Brassica rapa var. pekinensis	1	siRNA24	A07:17221396-17221765	494	5.306
bra-b1r1-23046	Brassica rapa var. pekinensis	1	siRNA24	A07:17236127-17236365	328	3.523
bra-b1r1-23047	Brassica rapa var. pekinensis	1	siRNA24	A07:17251981-17252162	234	2.513
bra-b1r1-23048	Brassica rapa var. pekinensis	1	siRNA24	A07:17300045-17300972	2352	25.260
bra-b1r1-23049	Brassica rapa var. pekinensis	1	siRNA24	A07:17309216-17309514	367	3.942
bra-b1r1-23050	Brassica rapa var. pekinensis	1	siRNA24	A07:17314069-17314202	109	1.171
bra-b1r1-23051	Brassica rapa var. pekinensis	1	siRNA24	A07:17318188-17318819	1509	16.207
bra-b1r1-23052	Brassica rapa var. pekinensis	1	MIRNA	A07:17328556-17328651	327434	3516.613
bra-b1r1-23053	Brassica rapa var. pekinensis	1	siRNA24	A07:17329117-17329349	627	6.734
bra-b1r1-23054	Brassica rapa var. pekinensis	1	siRNA21	A07:17346349-17347010	324	3.480
bra-b1r1-23055	Brassica rapa var. pekinensis	1	siRNA21	A07:17347175-17347363	120	1.289
bra-b1r1-23056	Brassica rapa var. pekinensis	1	siRNA24	A07:17348903-17349080	776	8.334
bra-b1r1-23057	Brassica rapa var. pekinensis	1	siRNA24	A07:17358976-17359159	693	7.443
bra-b1r1-23058	Brassica rapa var. pekinensis	1	siRNA24	A07:17360535-17360788	289	3.104
bra-b1r1-23059	Brassica rapa var. pekinensis	1	siRNA24	A07:17367884-17368176	932	10.010
bra-b1r1-23060	Brassica rapa var. pekinensis	1	siRNA24	A07:17373328-17373561	572	6.143
bra-b1r1-23061	Brassica rapa var. pekinensis	1	siRNA24	A07:17379185-17379283	78	0.838
bra-b1r1-23062	Brassica rapa var. pekinensis	1	siRNA24	A07:17379392-17379659	151	1.622
bra-b1r1-23063	Brassica rapa var. pekinensis	1	siRNA24	A07:17388829-17389012	154	1.654
bra-b1r1-23064	Brassica rapa var. pekinensis	1	siRNA24	A07:17389087-17389424	205	2.202
bra-b1r1-23065	Brassica rapa var. pekinensis	1	siRNA24	A07:17395177-17395335	238	2.556
bra-b1r1-23066	Brassica rapa var. pekinensis	1	siRNA24	A07:17400349-17400471	145	1.557
bra-b1r1-23067	Brassica rapa var. pekinensis	1	siRNA24	A07:17425118-17425720	494	5.306
bra-b1r1-23068	Brassica rapa var. pekinensis	1	siRNA24	A07:17432800-17433097	806	8.656
bra-b1r1-23069	Brassica rapa var. pekinensis	1	siRNA24	A07:17444848-17445015	1713	18.397
bra-b1r1-23070	Brassica rapa var. pekinensis	1	siRNA24	A07:17448564-17448699	167	1.794
bra-b1r1-23071	Brassica rapa var. pekinensis	1	siRNA24	A07:17454155-17454546	433	4.650
bra-b1r1-23072	Brassica rapa var. pekinensis	1	siRNA24	A07:17455585-17455828	1244	13.360
bra-b1r1-23073	Brassica rapa var. pekinensis	1	siRNA24	A07:17456972-17457171	585	6.283
bra-b1r1-23074	Brassica rapa var. pekinensis	1	siRNA24	A07:17492414-17492802	449	4.822
bra-b1r1-23075	Brassica rapa var. pekinensis	1	siRNA24	A07:17516727-17516852	208	2.234
bra-b1r1-23076	Brassica rapa var. pekinensis	1	siRNA24	A07:17523671-17524122	598	6.422
bra-b1r1-23077	Brassica rapa var. pekinensis	1	OtherRNA	A07:17538077-17538277	1399	15.025
bra-b1r1-23078	Brassica rapa var. pekinensis	1	siRNA24	A07:17543504-17543733	198	2.127
bra-b1r1-23079	Brassica rapa var. pekinensis	1	siRNA24	A07:17558500-17558823	972	10.439
bra-b1r1-23080	Brassica rapa var. pekinensis	1	siRNA24	A07:17563617-17563815	239	2.567
bra-b1r1-23081	Brassica rapa var. pekinensis	1	siRNA24	A07:17577088-17577233	467	5.016
bra-b1r1-23082	Brassica rapa var. pekinensis	1	siRNA24	A07:17599434-17599693	595	6.390
bra-b1r1-23083	Brassica rapa var. pekinensis	1	siRNA24	A07:17605392-17605786	1201	12.899
bra-b1r1-23084	Brassica rapa var. pekinensis	1	siRNA24	A07:17615976-17616172	254	2.728
bra-b1r1-23085	Brassica rapa var. pekinensis	1	siRNA24	A07:17617138-17617959	612	6.573
bra-b1r1-23086	Brassica rapa var. pekinensis	1	siRNA24	A07:17618514-17618889	305	3.276
bra-b1r1-23087	Brassica rapa var. pekinensis	1	siRNA24	A07:17619364-17619696	1958	21.029
bra-b1r1-23088	Brassica rapa var. pekinensis	1	siRNA24	A07:17632215-17632582	1917	20.588
bra-b1r1-23089	Brassica rapa var. pekinensis	1	siRNA24	A07:17633109-17633442	4973	53.410
bra-b1r1-23090	Brassica rapa var. pekinensis	1	siRNA23	A07:17640450-17640676	212	2.277
bra-b1r1-23091	Brassica rapa var. pekinensis	1	OtherRNA	A07:17641025-17641198	30135	323.647
bra-b1r1-23092	Brassica rapa var. pekinensis	1	OtherRNA	A07:17642857-17643022	12291	132.004
bra-b1r1-23093	Brassica rapa var. pekinensis	1	siRNA24	A07:17643399-17643490	232	2.492
bra-b1r1-23094	Brassica rapa var. pekinensis	1	siRNA21	A07:17646904-17647074	333	3.576
bra-b1r1-23095	Brassica rapa var. pekinensis	1	siRNA24	A07:17649219-17649387	4723	50.725
bra-b1r1-23096	Brassica rapa var. pekinensis	1	siRNA24	A07:17652029-17652260	966	10.375
bra-b1r1-23097	Brassica rapa var. pekinensis	1	siRNA24	A07:17657975-17658188	390	4.189
bra-b1r1-23098	Brassica rapa var. pekinensis	1	siRNA24	A07:17704037-17704245	324	3.480
bra-b1r1-23099	Brassica rapa var. pekinensis	1	siRNA24	A07:17713331-17713457	158	1.697
bra-b1r1-23100	Brassica rapa var. pekinensis	1	siRNA24	A07:17770349-17770466	374	4.017
bra-b1r1-23101	Brassica rapa var. pekinensis	1	siRNA24	A07:17786539-17786695	333	3.576
bra-b1r1-23102	Brassica rapa var. pekinensis	1	siRNA24	A07:17790464-17790969	965	10.364
bra-b1r1-23103	Brassica rapa var. pekinensis	1	siRNA24	A07:17802370-17802861	250	2.685
bra-b1r1-23104	Brassica rapa var. pekinensis	1	siRNA24	A07:17813461-17813608	386	4.146
bra-b1r1-23105	Brassica rapa var. pekinensis	1	siRNA24	A07:17837465-17837567	294	3.158
bra-b1r1-23106	Brassica rapa var. pekinensis	1	siRNA24	A07:17838720-17838880	188	2.019
bra-b1r1-23107	Brassica rapa var. pekinensis	1	siRNA24	A07:17838956-17839034	152	1.632
bra-b1r1-23108	Brassica rapa var. pekinensis	1	siRNA24	A07:17840453-17840628	1189	12.770
bra-b1r1-23109	Brassica rapa var. pekinensis	1	siRNA24	A07:17848925-17849330	746	8.012
bra-b1r1-23110	Brassica rapa var. pekinensis	1	siRNA24	A07:17859556-17859617	390	4.189
bra-b1r1-23111	Brassica rapa var. pekinensis	1	siRNA24	A07:17884966-17885249	444	4.769
bra-b1r1-23112	Brassica rapa var. pekinensis	1	siRNA24	A07:17897901-17898214	1237	13.285
bra-b1r1-23113	Brassica rapa var. pekinensis	1	siRNA24	A07:17921166-17921424	172	1.847
bra-b1r1-23114	Brassica rapa var. pekinensis	1	siRNA24	A07:17934177-17934885	454	4.876
bra-b1r1-23115	Brassica rapa var. pekinensis	1	siRNA24	A07:17940876-17941297	284	3.050
bra-b1r1-23116	Brassica rapa var. pekinensis	1	siRNA24	A07:17942683-17943362	324	3.480
bra-b1r1-23117	Brassica rapa var. pekinensis	1	siRNA24	A07:17943514-17943797	169	1.815
bra-b1r1-23118	Brassica rapa var. pekinensis	1	siRNA24	A07:17950535-17951265	745	8.001
bra-b1r1-23119	Brassica rapa var. pekinensis	1	siRNA24	A07:17952376-17952572	170	1.826
bra-b1r1-23120	Brassica rapa var. pekinensis	1	siRNA24	A07:17952686-17954115	1515	16.271
bra-b1r1-23121	Brassica rapa var. pekinensis	1	siRNA24	A07:17961828-17962064	350	3.759
bra-b1r1-23122	Brassica rapa var. pekinensis	1	siRNA24	A07:17964713-17965209	553	5.939
bra-b1r1-23123	Brassica rapa var. pekinensis	1	siRNA24	A07:17966477-17966652	221	2.374
bra-b1r1-23124	Brassica rapa var. pekinensis	1	siRNA24	A07:17967795-17968376	248	2.663
bra-b1r1-23125	Brassica rapa var. pekinensis	1	siRNA24	A07:17972573-17972745	592	6.358
bra-b1r1-23126	Brassica rapa var. pekinensis	1	siRNA24	A07:17981627-17981850	677	7.271
bra-b1r1-23127	Brassica rapa var. pekinensis	1	siRNA24	A07:18022888-18023036	243	2.610
bra-b1r1-23128	Brassica rapa var. pekinensis	1	siRNA24	A07:18023242-18023520	545	5.853
bra-b1r1-23129	Brassica rapa var. pekinensis	1	siRNA24	A07:18044512-18044710	663	7.121
bra-b1r1-23130	Brassica rapa var. pekinensis	1	siRNA24	A07:18046125-18046270	316	3.394
bra-b1r1-23131	Brassica rapa var. pekinensis	1	siRNA24	A07:18060316-18060603	592	6.358
bra-b1r1-23132	Brassica rapa var. pekinensis	1	siRNA24	A07:18067117-18067546	261	2.803
bra-b1r1-23133	Brassica rapa var. pekinensis	1	OtherRNA	A07:18068731-18068814	160	1.718
bra-b1r1-23134	Brassica rapa var. pekinensis	1	siRNA24	A07:18074573-18074775	197	2.116
bra-b1r1-23135	Brassica rapa var. pekinensis	1	siRNA24	A07:18092288-18092547	491	5.273
bra-b1r1-23136	Brassica rapa var. pekinensis	1	siRNA24	A07:18095397-18095545	226	2.427
bra-b1r1-23137	Brassica rapa var. pekinensis	1	siRNA24	A07:18120428-18120629	254	2.728
bra-b1r1-23138	Brassica rapa var. pekinensis	1	siRNA24	A07:18146055-18146181	1474	15.831
bra-b1r1-23139	Brassica rapa var. pekinensis	1	siRNA24	A07:18149404-18149619	516	5.542
bra-b1r1-23140	Brassica rapa var. pekinensis	1	siRNA24	A07:18154463-18154626	264	2.835
bra-b1r1-23141	Brassica rapa var. pekinensis	1	siRNA24	A07:18160020-18160261	1552	16.668
bra-b1r1-23142	Brassica rapa var. pekinensis	1	siRNA24	A07:18188547-18188825	730	7.840
bra-b1r1-23143	Brassica rapa var. pekinensis	1	siRNA24	A07:18190690-18190892	927	9.956
bra-b1r1-23144	Brassica rapa var. pekinensis	1	siRNA24	A07:18192865-18193310	275	2.953
bra-b1r1-23145	Brassica rapa var. pekinensis	1	siRNA24	A07:18197340-18197721	990	10.633
bra-b1r1-23146	Brassica rapa var. pekinensis	1	siRNA24	A07:18199161-18199759	504	5.413
bra-b1r1-23147	Brassica rapa var. pekinensis	1	siRNA24	A07:18201120-18201621	193	2.073
bra-b1r1-23148	Brassica rapa var. pekinensis	1	siRNA24	A07:18211406-18211596	991	10.643
bra-b1r1-23149	Brassica rapa var. pekinensis	1	siRNA24	A07:18219747-18220191	2776	29.814
bra-b1r1-23150	Brassica rapa var. pekinensis	1	siRNA24	A07:18227774-18228205	347	3.727
bra-b1r1-23151	Brassica rapa var. pekinensis	1	siRNA24	A07:18230186-18230639	285	3.061
bra-b1r1-23152	Brassica rapa var. pekinensis	1	siRNA24	A07:18236389-18236767	863	9.269
bra-b1r1-23153	Brassica rapa var. pekinensis	1	siRNA24	A07:18238557-18238776	195	2.094
bra-b1r1-23154	Brassica rapa var. pekinensis	1	siRNA24	A07:18240372-18240647	236	2.535
bra-b1r1-23155	Brassica rapa var. pekinensis	1	siRNA24	A07:18250013-18250391	383	4.113
bra-b1r1-23156	Brassica rapa var. pekinensis	1	siRNA24	A07:18255269-18255504	345	3.705
bra-b1r1-23157	Brassica rapa var. pekinensis	1	siRNA24	A07:18272386-18272675	371	3.985
bra-b1r1-23158	Brassica rapa var. pekinensis	1	siRNA24	A07:18276646-18276751	168	1.804
bra-b1r1-23159	Brassica rapa var. pekinensis	1	siRNA24	A07:18283703-18284185	418	4.489
bra-b1r1-23160	Brassica rapa var. pekinensis	1	siRNA24	A07:18287525-18287716	266	2.857
bra-b1r1-23161	Brassica rapa var. pekinensis	1	siRNA24	A07:18300918-18301364	282	3.029
bra-b1r1-23162	Brassica rapa var. pekinensis	1	siRNA24	A07:18354332-18354697	184	1.976
bra-b1r1-23163	Brassica rapa var. pekinensis	1	siRNA24	A07:18364521-18364689	297	3.190
bra-b1r1-23164	Brassica rapa var. pekinensis	1	siRNA24	A07:18373548-18373891	367	3.942
bra-b1r1-23165	Brassica rapa var. pekinensis	1	siRNA24	A07:18376374-18376793	1024	10.998
bra-b1r1-23166	Brassica rapa var. pekinensis	1	siRNA24	A07:18390532-18391613	1471	15.798
bra-b1r1-23167	Brassica rapa var. pekinensis	1	siRNA24	A07:18412516-18412758	513	5.510
bra-b1r1-23168	Brassica rapa var. pekinensis	1	siRNA24	A07:18429354-18429870	488	5.241
bra-b1r1-23169	Brassica rapa var. pekinensis	1	siRNA24	A07:18448373-18448914	559	6.004
bra-b1r1-23170	Brassica rapa var. pekinensis	1	siRNA24	A07:18453668-18453789	370	3.974
bra-b1r1-23171	Brassica rapa var. pekinensis	1	siRNA24	A07:18461056-18461464	635	6.820
bra-b1r1-23172	Brassica rapa var. pekinensis	1	OtherRNA	A07:18464013-18464168	4408	47.342
bra-b1r1-23173	Brassica rapa var. pekinensis	1	siRNA24	A07:18469176-18469358	420	4.511
bra-b1r1-23174	Brassica rapa var. pekinensis	1	siRNA24	A07:18481123-18481416	1242	13.339
bra-b1r1-23175	Brassica rapa var. pekinensis	1	siRNA24	A07:18496782-18496967	276	2.964
bra-b1r1-23176	Brassica rapa var. pekinensis	1	siRNA24	A07:18524967-18525323	367	3.942
bra-b1r1-23177	Brassica rapa var. pekinensis	1	siRNA24	A07:18535345-18535456	301	3.233
bra-b1r1-23178	Brassica rapa var. pekinensis	1	siRNA24	A07:18536675-18536942	1102	11.835
bra-b1r1-23179	Brassica rapa var. pekinensis	1	siRNA24	A07:18537537-18537761	194	2.084
bra-b1r1-23180	Brassica rapa var. pekinensis	1	siRNA24	A07:18553866-18554309	365	3.920
bra-b1r1-23181	Brassica rapa var. pekinensis	1	siRNA24	A07:18559959-18560743	1565	16.808
bra-b1r1-23182	Brassica rapa var. pekinensis	1	siRNA24	A07:18569030-18569361	296	3.179
bra-b1r1-23183	Brassica rapa var. pekinensis	1	siRNA24	A07:18579963-18580445	2509	26.946
bra-b1r1-23184	Brassica rapa var. pekinensis	1	siRNA24	A07:18588453-18588569	538	5.778
bra-b1r1-23185	Brassica rapa var. pekinensis	1	siRNA24	A07:18590987-18591608	2391	25.679
bra-b1r1-23186	Brassica rapa var. pekinensis	1	siRNA24	A07:18592251-18593018	1361	14.617
bra-b1r1-23187	Brassica rapa var. pekinensis	1	siRNA24	A07:18593359-18594047	449	4.822
bra-b1r1-23188	Brassica rapa var. pekinensis	1	siRNA24	A07:18598151-18598320	221	2.374
bra-b1r1-23189	Brassica rapa var. pekinensis	1	siRNA24	A07:18604565-18604692	226	2.427
bra-b1r1-23190	Brassica rapa var. pekinensis	1	siRNA24	A07:18607323-18607557	1942	20.857
bra-b1r1-23191	Brassica rapa var. pekinensis	1	siRNA24	A07:18610040-18610406	903	9.698
bra-b1r1-23192	Brassica rapa var. pekinensis	1	siRNA24	A07:18615437-18616016	859	9.226
bra-b1r1-23193	Brassica rapa var. pekinensis	1	siRNA24	A07:18619116-18619152	25	0.268
bra-b1r1-23194	Brassica rapa var. pekinensis	1	siRNA24	A07:18619200-18619610	561	6.025
bra-b1r1-23195	Brassica rapa var. pekinensis	1	siRNA24	A07:18624301-18624823	793	8.517
bra-b1r1-23196	Brassica rapa var. pekinensis	1	siRNA24	A07:18625151-18625778	641	6.884
bra-b1r1-23197	Brassica rapa var. pekinensis	1	siRNA24	A07:18673954-18674211	472	5.069
bra-b1r1-23198	Brassica rapa var. pekinensis	1	siRNA24	A07:18674474-18674918	559	6.004
bra-b1r1-23199	Brassica rapa var. pekinensis	1	siRNA24	A07:18704596-18704807	268	2.878
bra-b1r1-23200	Brassica rapa var. pekinensis	1	OtherRNA	A07:18727906-18728096	411	4.414
bra-b1r1-23201	Brassica rapa var. pekinensis	1	OtherRNA	A07:18728861-18728986	848	9.107
bra-b1r1-23202	Brassica rapa var. pekinensis	1	siRNA24	A07:18752686-18753034	446	4.790
bra-b1r1-23203	Brassica rapa var. pekinensis	1	siRNA24	A07:18770040-18770203	129	1.385
bra-b1r1-23204	Brassica rapa var. pekinensis	1	siRNA24	A07:18789752-18790050	324	3.480
bra-b1r1-23205	Brassica rapa var. pekinensis	1	siRNA24	A07:18793034-18793244	1225	13.156
bra-b1r1-23206	Brassica rapa var. pekinensis	1	siRNA24	A07:18804724-18805012	321	3.448
bra-b1r1-23207	Brassica rapa var. pekinensis	1	siRNA24	A07:18815176-18815474	320	3.437
bra-b1r1-23208	Brassica rapa var. pekinensis	1	siRNA24	A07:18842708-18842896	483	5.187
bra-b1r1-23209	Brassica rapa var. pekinensis	1	siRNA24	A07:18857145-18857439	924	9.924
bra-b1r1-23210	Brassica rapa var. pekinensis	1	siRNA24	A07:18870040-18870139	698	7.496
bra-b1r1-23211	Brassica rapa var. pekinensis	1	siRNA24	A07:18871527-18871758	638	6.852
bra-b1r1-23212	Brassica rapa var. pekinensis	1	siRNA24	A07:18880475-18880957	845	9.075
bra-b1r1-23213	Brassica rapa var. pekinensis	1	siRNA24	A07:18883212-18883358	324	3.480
bra-b1r1-23214	Brassica rapa var. pekinensis	1	siRNA24	A07:18893346-18893944	548	5.885
bra-b1r1-23215	Brassica rapa var. pekinensis	1	siRNA24	A07:18897397-18897872	441	4.736
bra-b1r1-23216	Brassica rapa var. pekinensis	1	siRNA24	A07:18901576-18901606	36	0.387
bra-b1r1-23217	Brassica rapa var. pekinensis	1	siRNA21	A07:18901704-18901856	3444	36.988
bra-b1r1-23218	Brassica rapa var. pekinensis	1	siRNA24	A07:18908482-18908677	972	10.439
bra-b1r1-23219	Brassica rapa var. pekinensis	1	siRNA24	A07:18931207-18931383	267	2.868
bra-b1r1-23220	Brassica rapa var. pekinensis	1	siRNA24	A07:18933023-18933187	169	1.815
bra-b1r1-23221	Brassica rapa var. pekinensis	1	siRNA24	A07:18936909-18937039	155	1.665
bra-b1r1-23222	Brassica rapa var. pekinensis	1	siRNA24	A07:18938341-18938593	157	1.686
bra-b1r1-23223	Brassica rapa var. pekinensis	1	siRNA24	A07:18951399-18951856	1637	17.581
bra-b1r1-23224	Brassica rapa var. pekinensis	1	siRNA24	A07:18952476-18952626	277	2.975
bra-b1r1-23225	Brassica rapa var. pekinensis	1	siRNA24	A07:19013118-19013659	687	7.378
bra-b1r1-23226	Brassica rapa var. pekinensis	1	siRNA24	A07:19018951-19019183	353	3.791
bra-b1r1-23227	Brassica rapa var. pekinensis	1	siRNA24	A07:19027139-19027475	1404	15.079
bra-b1r1-23228	Brassica rapa var. pekinensis	1	siRNA24	A07:19032822-19033114	184	1.976
bra-b1r1-23229	Brassica rapa var. pekinensis	1	siRNA24	A07:19040031-19040153	269	2.889
bra-b1r1-23230	Brassica rapa var. pekinensis	1	siRNA24	A07:19040386-19040679	437	4.693
bra-b1r1-23231	Brassica rapa var. pekinensis	1	siRNA24	A07:19041884-19042233	1641	17.624
bra-b1r1-23232	Brassica rapa var. pekinensis	1	siRNA24	A07:19052375-19052631	2712	29.127
bra-b1r1-23233	Brassica rapa var. pekinensis	1	siRNA21	A07:19068812-19068883	1999	21.469
bra-b1r1-23234	Brassica rapa var. pekinensis	1	siRNA24	A07:19072246-19072431	413	4.436
bra-b1r1-23235	Brassica rapa var. pekinensis	1	siRNA24	A07:19072959-19073328	248	2.663
bra-b1r1-23236	Brassica rapa var. pekinensis	1	siRNA24	A07:19073430-19074343	823	8.839
bra-b1r1-23237	Brassica rapa var. pekinensis	1	siRNA24	A07:19075884-19076441	4387	47.116
bra-b1r1-23238	Brassica rapa var. pekinensis	1	siRNA24	A07:19083557-19083914	240	2.578
bra-b1r1-23239	Brassica rapa var. pekinensis	1	siRNA24	A07:19100774-19101258	654	7.024
bra-b1r1-23240	Brassica rapa var. pekinensis	1	siRNA24	A07:19104602-19104790	1018	10.933
bra-b1r1-23241	Brassica rapa var. pekinensis	1	siRNA24	A07:19108439-19108777	676	7.260
bra-b1r1-23242	Brassica rapa var. pekinensis	1	siRNA24	A07:19143403-19143678	260	2.792
bra-b1r1-23243	Brassica rapa var. pekinensis	1	siRNA24	A07:19147694-19148381	2967	31.865
bra-b1r1-23244	Brassica rapa var. pekinensis	1	siRNA24	A07:19169643-19170229	606	6.508
bra-b1r1-23245	Brassica rapa var. pekinensis	1	siRNA24	A07:19171904-19172548	1023	10.987
bra-b1r1-23246	Brassica rapa var. pekinensis	1	siRNA24	A07:19191156-19191412	841	9.032
bra-b1r1-23247	Brassica rapa var. pekinensis	1	siRNA24	A07:19211053-19211282	275	2.953
bra-b1r1-23248	Brassica rapa var. pekinensis	1	siRNA24	A07:19215089-19215482	166	1.783
bra-b1r1-23249	Brassica rapa var. pekinensis	1	siRNA24	A07:19215560-19215719	236	2.535
bra-b1r1-23250	Brassica rapa var. pekinensis	1	siRNA24	A07:19217188-19217520	1166	12.523
bra-b1r1-23251	Brassica rapa var. pekinensis	1	siRNA24	A07:19218029-19218188	302	3.243
bra-b1r1-23252	Brassica rapa var. pekinensis	1	siRNA24	A07:19223242-19223544	104	1.117
bra-b1r1-23253	Brassica rapa var. pekinensis	1	siRNA24	A07:19223731-19224067	168	1.804
bra-b1r1-23254	Brassica rapa var. pekinensis	1	siRNA24	A07:19259839-19260309	1594	17.119
bra-b1r1-23255	Brassica rapa var. pekinensis	1	siRNA24	A07:19290571-19290942	1141	12.254
bra-b1r1-23256	Brassica rapa var. pekinensis	1	siRNA24	A07:19293013-19293385	458	4.919
bra-b1r1-23257	Brassica rapa var. pekinensis	1	siRNA24	A07:19302624-19302969	1257	13.500
bra-b1r1-23258	Brassica rapa var. pekinensis	1	siRNA24	A07:19303152-19303389	1322	14.198
bra-b1r1-23259	Brassica rapa var. pekinensis	1	siRNA24	A07:19320941-19321080	410	4.403
bra-b1r1-23260	Brassica rapa var. pekinensis	1	siRNA24	A07:19334149-19334553	563	6.047
bra-b1r1-23261	Brassica rapa var. pekinensis	1	siRNA24	A07:19366086-19366312	1060	11.384
bra-b1r1-23262	Brassica rapa var. pekinensis	1	siRNA24	A07:19372357-19372564	1052	11.298
bra-b1r1-23263	Brassica rapa var. pekinensis	1	siRNA24	A07:19379402-19379790	1049	11.266
bra-b1r1-23264	Brassica rapa var. pekinensis	1	siRNA24	A07:19387929-19388055	260	2.792
bra-b1r1-23266	Brassica rapa var. pekinensis	1	siRNA24	A07:19388801-19389228	752	8.076
bra-b1r1-23267	Brassica rapa var. pekinensis	1	siRNA24	A07:19389986-19391062	1403	15.068
bra-b1r1-23268	Brassica rapa var. pekinensis	1	siRNA24	A07:19427898-19428115	1047	11.245
bra-b1r1-23269	Brassica rapa var. pekinensis	1	siRNA24	A07:19447693-19448069	394	4.232
bra-b1r1-23270	Brassica rapa var. pekinensis	1	siRNA24	A07:19450475-19451000	327	3.512
bra-b1r1-23271	Brassica rapa var. pekinensis	1	siRNA24	A07:19468316-19469020	624	6.702
bra-b1r1-23272	Brassica rapa var. pekinensis	1	siRNA24	A07:19474079-19474309	611	6.562
bra-b1r1-23273	Brassica rapa var. pekinensis	1	siRNA24	A07:19483461-19483838	183	1.965
bra-b1r1-23274	Brassica rapa var. pekinensis	1	siRNA24	A07:19487231-19487560	202	2.169
bra-b1r1-23275	Brassica rapa var. pekinensis	1	siRNA24	A07:19510370-19510641	1174	12.609
bra-b1r1-23276	Brassica rapa var. pekinensis	1	siRNA24	A07:19517085-19517294	78	0.838
bra-b1r1-23277	Brassica rapa var. pekinensis	1	siRNA24	A07:19518804-19519016	295	3.168
bra-b1r1-23278	Brassica rapa var. pekinensis	1	siRNA24	A07:19565685-19565867	413	4.436
bra-b1r1-23279	Brassica rapa var. pekinensis	1	siRNA24	A07:19570259-19570552	1130	12.136
bra-b1r1-23280	Brassica rapa var. pekinensis	1	siRNA24	A07:19573737-19573908	487	5.230
bra-b1r1-23281	Brassica rapa var. pekinensis	1	siRNA24	A07:19574967-19575190	748	8.033
bra-b1r1-23282	Brassica rapa var. pekinensis	1	siRNA24	A07:19577733-19577981	336	3.609
bra-b1r1-23283	Brassica rapa var. pekinensis	1	siRNA24	A07:19618147-19618866	665	7.142
bra-b1r1-23284	Brassica rapa var. pekinensis	1	siRNA24	A07:19620422-19620992	445	4.779
bra-b1r1-23285	Brassica rapa var. pekinensis	1	siRNA24	A07:19621640-19622191	1040	11.170
bra-b1r1-23286	Brassica rapa var. pekinensis	1	siRNA24	A07:19629303-19629462	175	1.879
bra-b1r1-23287	Brassica rapa var. pekinensis	1	siRNA24	A07:19631829-19632138	385	4.135
bra-b1r1-23288	Brassica rapa var. pekinensis	1	siRNA24	A07:19639279-19639584	229	2.459
bra-b1r1-23289	Brassica rapa var. pekinensis	1	siRNA24	A07:19642291-19642527	228	2.449
bra-b1r1-23290	Brassica rapa var. pekinensis	1	siRNA24	A07:19645122-19645757	411	4.414
bra-b1r1-23291	Brassica rapa var. pekinensis	1	siRNA24	A07:19655993-19656682	971	10.428
bra-b1r1-23292	Brassica rapa var. pekinensis	1	siRNA24	A07:19658099-19658343	230	2.470
bra-b1r1-23293	Brassica rapa var. pekinensis	1	siRNA24	A07:19659383-19659761	328	3.523
bra-b1r1-23294	Brassica rapa var. pekinensis	1	siRNA24	A07:19667477-19668213	2357	25.314
bra-b1r1-23295	Brassica rapa var. pekinensis	1	siRNA24	A07:19672025-19672139	312	3.351
bra-b1r1-23296	Brassica rapa var. pekinensis	1	siRNA21	A07:19673597-19673833	2434	26.141
bra-b1r1-23297	Brassica rapa var. pekinensis	1	siRNA24	A07:19707150-19707375	1381	14.832
bra-b1r1-23298	Brassica rapa var. pekinensis	1	siRNA24	A07:19716659-19716825	262	2.814
bra-b1r1-23299	Brassica rapa var. pekinensis	1	siRNA24	A07:19723691-19723750	152	1.632
bra-b1r1-23300	Brassica rapa var. pekinensis	1	OtherRNA	A07:19746705-19746816	1582	16.991
bra-b1r1-23301	Brassica rapa var. pekinensis	1	siRNA24	A07:19757456-19757608	350	3.759
bra-b1r1-23302	Brassica rapa var. pekinensis	1	siRNA24	A07:19774162-19774290	147	1.579
bra-b1r1-23303	Brassica rapa var. pekinensis	1	siRNA24	A07:19774476-19774582	142	1.525
bra-b1r1-23304	Brassica rapa var. pekinensis	1	siRNA24	A07:19790573-19790833	590	6.337
bra-b1r1-23305	Brassica rapa var. pekinensis	1	siRNA24	A07:19795383-19795556	288	3.093
bra-b1r1-23306	Brassica rapa var. pekinensis	1	siRNA24	A07:19797326-19797460	311	3.340
bra-b1r1-23307	Brassica rapa var. pekinensis	1	siRNA24	A07:19804033-19804672	2360	25.346
bra-b1r1-23308	Brassica rapa var. pekinensis	1	siRNA24	A07:19843799-19844022	302	3.243
bra-b1r1-23309	Brassica rapa var. pekinensis	1	siRNA24	A07:19849157-19849303	284	3.050
bra-b1r1-23310	Brassica rapa var. pekinensis	1	siRNA24	A07:19874534-19875289	295	3.168
bra-b1r1-23313	Brassica rapa var. pekinensis	1	siRNA24	A07:19875501-19876047	453	4.865
bra-b1r1-23314	Brassica rapa var. pekinensis	1	siRNA24	A07:19878836-19878911	184	1.976
bra-b1r1-23316	Brassica rapa var. pekinensis	1	OtherRNA	A07:19879147-19879256	125	1.342
bra-b1r1-23317	Brassica rapa var. pekinensis	1	siRNA24	A07:19903111-19903267	298	3.200
bra-b1r1-23318	Brassica rapa var. pekinensis	1	siRNA24	A07:19933863-19934064	309	3.319
bra-b1r1-23319	Brassica rapa var. pekinensis	1	siRNA24	A07:19939280-19939553	1491	16.013
bra-b1r1-23320	Brassica rapa var. pekinensis	1	siRNA24	A07:19943262-19943563	479	5.144
bra-b1r1-23321	Brassica rapa var. pekinensis	1	siRNA24	A07:19955093-19955483	234	2.513
bra-b1r1-23322	Brassica rapa var. pekinensis	1	siRNA24	A07:19960305-19960655	924	9.924
bra-b1r1-23323	Brassica rapa var. pekinensis	1	siRNA22	A07:19968200-19968496	196	2.105
bra-b1r1-23324	Brassica rapa var. pekinensis	1	siRNA24	A07:19973081-19973321	488	5.241
bra-b1r1-23325	Brassica rapa var. pekinensis	1	MIRNA	A07:19993223-19993412	550646	5913.890
bra-b1r1-23326	Brassica rapa var. pekinensis	1	siRNA24	A07:20020281-20020843	487	5.230
bra-b1r1-23327	Brassica rapa var. pekinensis	1	siRNA24	A07:20021417-20021479	216	2.320
bra-b1r1-23328	Brassica rapa var. pekinensis	1	siRNA24	A07:20033503-20033741	309	3.319
bra-b1r1-23329	Brassica rapa var. pekinensis	1	siRNA24	A07:20034151-20034315	274	2.943
bra-b1r1-23330	Brassica rapa var. pekinensis	1	siRNA24	A07:20055948-20056189	360	3.866
bra-b1r1-23331	Brassica rapa var. pekinensis	1	siRNA24	A07:20083000-20083846	1517	16.292
bra-b1r1-23332	Brassica rapa var. pekinensis	1	siRNA24	A07:20130494-20130753	287	3.082
bra-b1r1-23333	Brassica rapa var. pekinensis	1	siRNA24	A07:20131368-20131449	128	1.375
bra-b1r1-23334	Brassica rapa var. pekinensis	1	siRNA24	A07:20132991-20133112	413	4.436
bra-b1r1-23335	Brassica rapa var. pekinensis	1	siRNA24	A07:20138917-20139162	439	4.715
bra-b1r1-23336	Brassica rapa var. pekinensis	1	siRNA24	A07:20152067-20152575	570	6.122
bra-b1r1-23337	Brassica rapa var. pekinensis	1	siRNA24	A07:20153526-20154164	1793	19.257
bra-b1r1-23338	Brassica rapa var. pekinensis	1	siRNA24	A07:20159636-20160021	579	6.218
bra-b1r1-23339	Brassica rapa var. pekinensis	1	siRNA24	A07:20160952-20161289	732	7.862
bra-b1r1-23340	Brassica rapa var. pekinensis	1	siRNA24	A07:20171615-20171851	114	1.224
bra-b1r1-23341	Brassica rapa var. pekinensis	1	siRNA24	A07:20219158-20219319	239	2.567
bra-b1r1-23342	Brassica rapa var. pekinensis	1	siRNA24	A07:20222975-20223144	792	8.506
bra-b1r1-23343	Brassica rapa var. pekinensis	1	siRNA24	A07:20248056-20248219	252	2.706
bra-b1r1-23344	Brassica rapa var. pekinensis	1	siRNA24	A07:20249259-20249528	411	4.414
bra-b1r1-23345	Brassica rapa var. pekinensis	1	siRNA24	A07:20253362-20253567	280	3.007
bra-b1r1-23346	Brassica rapa var. pekinensis	1	siRNA24	A07:20255662-20255954	348	3.737
bra-b1r1-23347	Brassica rapa var. pekinensis	1	OtherRNA	A07:20269216-20269304	6325	67.930
bra-b1r1-23348	Brassica rapa var. pekinensis	1	OtherRNA	A07:20269596-20269667	3236	34.754
bra-b1r1-23349	Brassica rapa var. pekinensis	1	siRNA24	A07:20307801-20308213	246	2.642
bra-b1r1-23350	Brassica rapa var. pekinensis	1	siRNA24	A07:20312447-20312616	172	1.847
bra-b1r1-23351	Brassica rapa var. pekinensis	1	siRNA24	A07:20317503-20317616	257	2.760
bra-b1r1-23352	Brassica rapa var. pekinensis	1	siRNA24	A07:20344997-20345325	991	10.643
bra-b1r1-23353	Brassica rapa var. pekinensis	1	siRNA24	A07:20371538-20371817	362	3.888
bra-b1r1-23354	Brassica rapa var. pekinensis	1	siRNA24	A07:20372211-20372575	339	3.641
bra-b1r1-23355	Brassica rapa var. pekinensis	1	siRNA24	A07:20379824-20380413	514	5.520
bra-b1r1-23356	Brassica rapa var. pekinensis	1	siRNA24	A07:20392433-20392543	239	2.567
bra-b1r1-23357	Brassica rapa var. pekinensis	1	siRNA23	A07:20392917-20393068	406	4.360
bra-b1r1-23358	Brassica rapa var. pekinensis	1	siRNA24	A07:20393340-20393457	286	3.072
bra-b1r1-23359	Brassica rapa var. pekinensis	1	siRNA24	A07:20408215-20408717	159	1.708
bra-b1r1-23360	Brassica rapa var. pekinensis	1	siRNA24	A07:20418516-20418655	489	5.252
bra-b1r1-23361	Brassica rapa var. pekinensis	1	OtherRNA	A07:20449629-20450225	15902	170.786
bra-b1r1-23362	Brassica rapa var. pekinensis	1	siRNA24	A07:20451161-20451244	341	3.662
bra-b1r1-23363	Brassica rapa var. pekinensis	1	siRNA24	A07:20453522-20453833	173	1.858
bra-b1r1-23364	Brassica rapa var. pekinensis	1	siRNA24	A07:20458996-20459188	2395	25.722
bra-b1r1-23365	Brassica rapa var. pekinensis	1	siRNA24	A07:20481428-20481716	180	1.933
bra-b1r1-23366	Brassica rapa var. pekinensis	1	siRNA24	A07:20481914-20481981	218	2.341
bra-b1r1-23367	Brassica rapa var. pekinensis	1	siRNA24	A07:20485297-20485730	919	9.870
bra-b1r1-23368	Brassica rapa var. pekinensis	1	siRNA24	A07:20519377-20519658	426	4.575
bra-b1r1-23369	Brassica rapa var. pekinensis	1	siRNA24	A07:20520977-20521170	1258	13.511
bra-b1r1-23370	Brassica rapa var. pekinensis	1	siRNA24	A07:20521732-20521828	787	8.452
bra-b1r1-23371	Brassica rapa var. pekinensis	1	OtherRNA	A07:20524983-20525154	4292	46.096
bra-b1r1-23372	Brassica rapa var. pekinensis	1	siRNA24	A07:20525706-20526049	2532	27.193
bra-b1r1-23373	Brassica rapa var. pekinensis	1	siRNA24	A07:20527417-20527518	280	3.007
bra-b1r1-23374	Brassica rapa var. pekinensis	1	siRNA24	A07:20566477-20566755	275	2.953
bra-b1r1-23375	Brassica rapa var. pekinensis	1	siRNA24	A07:20570715-20570912	2171	23.316
bra-b1r1-23376	Brassica rapa var. pekinensis	1	siRNA24	A07:20573072-20573679	1116	11.986
bra-b1r1-23377	Brassica rapa var. pekinensis	1	siRNA24	A07:20575998-20576546	1136	12.201
bra-b1r1-23378	Brassica rapa var. pekinensis	1	siRNA24	A07:20578821-20578966	532	5.714
bra-b1r1-23379	Brassica rapa var. pekinensis	1	siRNA24	A07:20586183-20586860	1199	12.877
bra-b1r1-23380	Brassica rapa var. pekinensis	1	siRNA24	A07:20596240-20596799	668	7.174
bra-b1r1-23381	Brassica rapa var. pekinensis	1	siRNA24	A07:20602831-20603165	327	3.512
bra-b1r1-23382	Brassica rapa var. pekinensis	1	siRNA24	A07:20607293-20607600	686	7.368
bra-b1r1-23383	Brassica rapa var. pekinensis	1	OtherRNA	A07:20624200-20624285	4060	43.604
bra-b1r1-23384	Brassica rapa var. pekinensis	1	siRNA24	A07:20634801-20634935	170	1.826
bra-b1r1-23385	Brassica rapa var. pekinensis	1	siRNA24	A07:20640700-20640873	310	3.329
bra-b1r1-23386	Brassica rapa var. pekinensis	1	siRNA24	A07:20641505-20641608	301	3.233
bra-b1r1-23387	Brassica rapa var. pekinensis	1	OtherRNA	A07:20662511-20662591	904	9.709
bra-b1r1-23388	Brassica rapa var. pekinensis	1	OtherRNA	A07:20693824-20693844	362	3.888
bra-b1r1-23389	Brassica rapa var. pekinensis	1	siRNA24	A07:20700336-20700609	1070	11.492
bra-b1r1-23390	Brassica rapa var. pekinensis	1	siRNA24	A07:20701028-20701597	588	6.315
bra-b1r1-23391	Brassica rapa var. pekinensis	1	siRNA24	A07:20704398-20704821	424	4.554
bra-b1r1-23392	Brassica rapa var. pekinensis	1	siRNA24	A07:20711384-20711983	481	5.166
bra-b1r1-23393	Brassica rapa var. pekinensis	1	siRNA24	A07:20712092-20712391	455	4.887
bra-b1r1-23394	Brassica rapa var. pekinensis	1	siRNA24	A07:20722859-20723055	1022	10.976
bra-b1r1-23395	Brassica rapa var. pekinensis	1	siRNA24	A07:20723413-20723511	124	1.332
bra-b1r1-23396	Brassica rapa var. pekinensis	1	siRNA24	A07:20750499-20750891	716	7.690
bra-b1r1-23397	Brassica rapa var. pekinensis	1	siRNA24	A07:20752778-20753051	480	5.155
bra-b1r1-23398	Brassica rapa var. pekinensis	1	siRNA24	A07:20760398-20760977	512	5.499
bra-b1r1-23399	Brassica rapa var. pekinensis	1	siRNA24	A07:20761698-20762122	971	10.428
bra-b1r1-23400	Brassica rapa var. pekinensis	1	siRNA24	A07:20792942-20793157	1380	14.821
bra-b1r1-23401	Brassica rapa var. pekinensis	1	siRNA24	A07:20793451-20793672	518	5.563
bra-b1r1-23402	Brassica rapa var. pekinensis	1	OtherRNA	A07:20800248-20800329	1095	11.760
bra-b1r1-23403	Brassica rapa var. pekinensis	1	siRNA24	A07:20806789-20807038	1162	12.480
bra-b1r1-23404	Brassica rapa var. pekinensis	1	siRNA24	A07:20817010-20817641	1220	13.103
bra-b1r1-23405	Brassica rapa var. pekinensis	1	siRNA24	A07:20837236-20837345	165	1.772
bra-b1r1-23406	Brassica rapa var. pekinensis	1	siRNA24	A07:20842780-20843714	576	6.186
bra-b1r1-23407	Brassica rapa var. pekinensis	1	siRNA21	A07:20851282-20851797	136	1.461
bra-b1r1-23408	Brassica rapa var. pekinensis	1	siRNA24	A07:20864852-20865113	237	2.545
bra-b1r1-23409	Brassica rapa var. pekinensis	1	MIRNA	A07:20873644-20873762	565	6.068
bra-b1r1-23410	Brassica rapa var. pekinensis	1	OtherRNA	A07:20892216-20892699	338	3.630
bra-b1r1-23411	Brassica rapa var. pekinensis	1	OtherRNA	A07:20892810-20893167	158	1.697
bra-b1r1-23412	Brassica rapa var. pekinensis	1	siRNA24	A07:20914397-20914594	487	5.230
bra-b1r1-23413	Brassica rapa var. pekinensis	1	siRNA24	A07:20923440-20923810	1028	11.041
bra-b1r1-23414	Brassica rapa var. pekinensis	1	siRNA24	A07:20933301-20933768	762	8.184
bra-b1r1-23415	Brassica rapa var. pekinensis	1	siRNA24	A07:20935368-20935796	305	3.276
bra-b1r1-23416	Brassica rapa var. pekinensis	1	siRNA24	A07:20946428-20946630	254	2.728
bra-b1r1-23417	Brassica rapa var. pekinensis	1	siRNA24	A07:20953614-20953783	239	2.567
bra-b1r1-23418	Brassica rapa var. pekinensis	1	OtherRNA	A07:20988184-20988274	427	4.586
bra-b1r1-23419	Brassica rapa var. pekinensis	1	siRNA24	A07:21029899-21030055	1070	11.492
bra-b1r1-23420	Brassica rapa var. pekinensis	1	siRNA24	A07:21041856-21042072	110	1.181
bra-b1r1-23421	Brassica rapa var. pekinensis	1	siRNA24	A07:21085870-21086298	860	9.236
bra-b1r1-23422	Brassica rapa var. pekinensis	1	siRNA24	A07:21106288-21106476	326	3.501
bra-b1r1-23423	Brassica rapa var. pekinensis	1	siRNA24	A07:21110797-21110845	161	1.729
bra-b1r1-23424	Brassica rapa var. pekinensis	1	siRNA24	A07:21130993-21131269	674	7.239
bra-b1r1-23425	Brassica rapa var. pekinensis	1	siRNA24	A07:21170710-21170888	228	2.449
bra-b1r1-23426	Brassica rapa var. pekinensis	1	siRNA24	A07:21189066-21189326	358	3.845
bra-b1r1-23427	Brassica rapa var. pekinensis	1	siRNA24	A07:21197622-21198439	604	6.487
bra-b1r1-23428	Brassica rapa var. pekinensis	1	siRNA21	A07:21202657-21203880	510	5.477
bra-b1r1-23429	Brassica rapa var. pekinensis	1	siRNA24	A07:21206446-21206572	267	2.868
bra-b1r1-23430	Brassica rapa var. pekinensis	1	siRNA24	A07:21221550-21221818	267	2.868
bra-b1r1-23431	Brassica rapa var. pekinensis	1	siRNA24	A07:21224130-21224637	854	9.172
bra-b1r1-23432	Brassica rapa var. pekinensis	1	siRNA24	A07:21225479-21225832	1058	11.363
bra-b1r1-23433	Brassica rapa var. pekinensis	1	siRNA24	A07:21233170-21233417	584	6.272
bra-b1r1-23434	Brassica rapa var. pekinensis	1	siRNA24	A07:21253900-21254073	1195	12.834
bra-b1r1-23435	Brassica rapa var. pekinensis	1	siRNA24	A07:21264491-21264952	728	7.819
bra-b1r1-23436	Brassica rapa var. pekinensis	1	siRNA24	A07:21283679-21283853	320	3.437
bra-b1r1-23437	Brassica rapa var. pekinensis	1	siRNA24	A07:21288004-21288270	488	5.241
bra-b1r1-23438	Brassica rapa var. pekinensis	1	siRNA24	A07:21290610-21290993	161	1.729
bra-b1r1-23439	Brassica rapa var. pekinensis	1	siRNA24	A07:21291977-21292510	677	7.271
bra-b1r1-23440	Brassica rapa var. pekinensis	1	siRNA24	A07:21293352-21293489	434	4.661
bra-b1r1-23441	Brassica rapa var. pekinensis	1	siRNA24	A07:21302645-21303074	2058	22.103
bra-b1r1-23442	Brassica rapa var. pekinensis	1	siRNA24	A07:21305766-21306157	740	7.948
bra-b1r1-23443	Brassica rapa var. pekinensis	1	OtherRNA	A07:21313328-21313407	349	3.748
bra-b1r1-23444	Brassica rapa var. pekinensis	1	siRNA24	A07:21315846-21316136	347	3.727
bra-b1r1-23445	Brassica rapa var. pekinensis	1	siRNA24	A07:21333051-21333283	454	4.876
bra-b1r1-23446	Brassica rapa var. pekinensis	1	siRNA24	A07:21336164-21336333	1148	12.329
bra-b1r1-23447	Brassica rapa var. pekinensis	1	siRNA24	A07:21340951-21341095	430	4.618
bra-b1r1-23448	Brassica rapa var. pekinensis	1	siRNA24	A07:21365225-21365520	269	2.889
bra-b1r1-23449	Brassica rapa var. pekinensis	1	siRNA24	A07:21369834-21370372	946	10.160
bra-b1r1-23450	Brassica rapa var. pekinensis	1	siRNA24	A07:21418527-21419082	1167	12.533
bra-b1r1-23451	Brassica rapa var. pekinensis	1	siRNA24	A07:21440873-21441220	542	5.821
bra-b1r1-23452	Brassica rapa var. pekinensis	1	siRNA24	A07:21455868-21456148	396	4.253
bra-b1r1-23453	Brassica rapa var. pekinensis	1	siRNA24	A07:21460904-21460978	196	2.105
bra-b1r1-23454	Brassica rapa var. pekinensis	1	siRNA24	A07:21461606-21461916	804	8.635
bra-b1r1-23455	Brassica rapa var. pekinensis	1	siRNA24	A07:21468179-21468278	240	2.578
bra-b1r1-23456	Brassica rapa var. pekinensis	1	OtherRNA	A07:21470323-21470405	1004	10.783
bra-b1r1-23457	Brassica rapa var. pekinensis	1	siRNA24	A07:21474387-21474570	723	7.765
bra-b1r1-23458	Brassica rapa var. pekinensis	1	siRNA24	A07:21492176-21492452	173	1.858
bra-b1r1-23459	Brassica rapa var. pekinensis	1	siRNA24	A07:21492951-21493265	1377	14.789
bra-b1r1-23460	Brassica rapa var. pekinensis	1	siRNA24	A07:21494367-21494512	472	5.069
bra-b1r1-23461	Brassica rapa var. pekinensis	1	siRNA24	A07:21512583-21513036	389	4.178
bra-b1r1-23462	Brassica rapa var. pekinensis	1	siRNA24	A07:21513445-21513984	113	1.214
bra-b1r1-23463	Brassica rapa var. pekinensis	1	siRNA24	A07:21517761-21518288	913	9.806
bra-b1r1-23464	Brassica rapa var. pekinensis	1	siRNA24	A07:21519609-21520089	673	7.228
bra-b1r1-23465	Brassica rapa var. pekinensis	1	siRNA24	A07:21520992-21521185	419	4.500
bra-b1r1-23466	Brassica rapa var. pekinensis	1	siRNA24	A07:21521513-21521826	2085	22.393
bra-b1r1-23467	Brassica rapa var. pekinensis	1	siRNA24	A07:21522731-21522854	172	1.847
bra-b1r1-23468	Brassica rapa var. pekinensis	1	siRNA24	A07:21541239-21541760	308	3.308
bra-b1r1-23469	Brassica rapa var. pekinensis	1	siRNA24	A07:21549011-21549204	263	2.825
bra-b1r1-23470	Brassica rapa var. pekinensis	1	siRNA24	A07:21551002-21551488	1636	17.570
bra-b1r1-23471	Brassica rapa var. pekinensis	1	siRNA24	A07:21560452-21560719	299	3.211
bra-b1r1-23472	Brassica rapa var. pekinensis	1	siRNA24	A07:21579890-21580087	282	3.029
bra-b1r1-23473	Brassica rapa var. pekinensis	1	siRNA24	A07:21583573-21583939	408	4.382
bra-b1r1-23474	Brassica rapa var. pekinensis	1	siRNA24	A07:21589773-21590041	314	3.372
bra-b1r1-23475	Brassica rapa var. pekinensis	1	siRNA24	A07:21592845-21593095	545	5.853
bra-b1r1-23476	Brassica rapa var. pekinensis	1	OtherRNA	A07:21619136-21619526	359	3.856
bra-b1r1-23477	Brassica rapa var. pekinensis	1	siRNA24	A07:21628151-21628354	221	2.374
bra-b1r1-23478	Brassica rapa var. pekinensis	1	siRNA24	A07:21637175-21637366	837	8.989
bra-b1r1-23479	Brassica rapa var. pekinensis	1	siRNA21	A07:21638047-21638642	190	2.041
bra-b1r1-23480	Brassica rapa var. pekinensis	1	siRNA24	A07:21647918-21648177	1500	16.110
bra-b1r1-23481	Brassica rapa var. pekinensis	1	siRNA24	A07:21651450-21651854	2487	26.710
bra-b1r1-23482	Brassica rapa var. pekinensis	1	siRNA24	A07:21665664-21666036	613	6.584
bra-b1r1-23483	Brassica rapa var. pekinensis	1	siRNA24	A07:21673854-21673998	225	2.416
bra-b1r1-23484	Brassica rapa var. pekinensis	1	siRNA24	A07:21706061-21706277	676	7.260
bra-b1r1-23485	Brassica rapa var. pekinensis	1	siRNA24	A07:21720790-21721114	177	1.901
bra-b1r1-23486	Brassica rapa var. pekinensis	1	siRNA24	A07:21723307-21723841	345	3.705
bra-b1r1-23487	Brassica rapa var. pekinensis	1	siRNA24	A07:21727831-21728319	451	4.844
bra-b1r1-23488	Brassica rapa var. pekinensis	1	siRNA24	A07:21729676-21730683	540	5.800
bra-b1r1-23489	Brassica rapa var. pekinensis	1	siRNA24	A07:21732642-21732756	182	1.955
bra-b1r1-23490	Brassica rapa var. pekinensis	1	siRNA24	A07:21732933-21733264	710	7.625
bra-b1r1-23491	Brassica rapa var. pekinensis	1	siRNA24	A07:21733580-21733917	205	2.202
bra-b1r1-23492	Brassica rapa var. pekinensis	1	siRNA24	A07:21774374-21774431	303	3.254
bra-b1r1-23493	Brassica rapa var. pekinensis	1	siRNA24	A07:21810252-21810603	606	6.508
bra-b1r1-23494	Brassica rapa var. pekinensis	1	siRNA24	A07:21824078-21824351	512	5.499
bra-b1r1-23495	Brassica rapa var. pekinensis	1	siRNA24	A07:21856688-21856968	219	2.352
bra-b1r1-23496	Brassica rapa var. pekinensis	1	siRNA24	A07:21884716-21885509	1361	14.617
bra-b1r1-23497	Brassica rapa var. pekinensis	1	siRNA24	A07:21890466-21890765	238	2.556
bra-b1r1-23498	Brassica rapa var. pekinensis	1	siRNA24	A07:21898923-21899313	225	2.416
bra-b1r1-23499	Brassica rapa var. pekinensis	1	siRNA24	A07:21907111-21907323	430	4.618
bra-b1r1-23500	Brassica rapa var. pekinensis	1	siRNA24	A07:21918588-21925116	25678	275.779
bra-b1r1-23501	Brassica rapa var. pekinensis	1	siRNA24	A07:21963037-21963309	346	3.716
bra-b1r1-23502	Brassica rapa var. pekinensis	1	siRNA24	A07:22011121-22011345	1168	12.544
bra-b1r1-23503	Brassica rapa var. pekinensis	1	siRNA24	A07:22013570-22013657	871	9.354
bra-b1r1-23504	Brassica rapa var. pekinensis	1	siRNA24	A07:22023474-22023690	531	5.703
bra-b1r1-23505	Brassica rapa var. pekinensis	1	siRNA24	A07:22073105-22073538	164	1.761
bra-b1r1-23506	Brassica rapa var. pekinensis	1	siRNA24	A07:22099039-22099465	295	3.168
bra-b1r1-23507	Brassica rapa var. pekinensis	1	siRNA24	A07:22131506-22131732	552	5.928
bra-b1r1-23508	Brassica rapa var. pekinensis	1	siRNA24	A07:22147548-22147838	211	2.266
bra-b1r1-23509	Brassica rapa var. pekinensis	1	siRNA24	A07:22164050-22164449	585	6.283
bra-b1r1-23510	Brassica rapa var. pekinensis	1	siRNA24	A07:22166207-22166674	258	2.771
bra-b1r1-23511	Brassica rapa var. pekinensis	1	siRNA24	A07:22202751-22202963	1269	13.629
bra-b1r1-23512	Brassica rapa var. pekinensis	1	siRNA24	A07:22230212-22230480	405	4.350
bra-b1r1-23513	Brassica rapa var. pekinensis	1	siRNA24	A07:22234385-22234643	497	5.338
bra-b1r1-23514	Brassica rapa var. pekinensis	1	siRNA24	A07:22239668-22239804	195	2.094
bra-b1r1-23515	Brassica rapa var. pekinensis	1	siRNA24	A07:22247932-22248175	268	2.878
bra-b1r1-23516	Brassica rapa var. pekinensis	1	OtherRNA	A07:22266448-22266646	3123	33.541
bra-b1r1-23517	Brassica rapa var. pekinensis	1	OtherRNA	A07:22266770-22267055	7900	84.845
bra-b1r1-23518	Brassica rapa var. pekinensis	1	siRNA21	A07:22267679-22268016	2784	29.900
bra-b1r1-23519	Brassica rapa var. pekinensis	1	siRNA21	A07:22270663-22270902	1874	20.127
bra-b1r1-23520	Brassica rapa var. pekinensis	1	siRNA21	A07:22270996-22271182	2896	31.103
bra-b1r1-23521	Brassica rapa var. pekinensis	1	siRNA24	A07:22284550-22284826	629	6.755
bra-b1r1-23522	Brassica rapa var. pekinensis	1	siRNA24	A07:22284885-22284997	65	0.698
bra-b1r1-23523	Brassica rapa var. pekinensis	1	siRNA24	A07:22329595-22330093	315	3.383
bra-b1r1-23524	Brassica rapa var. pekinensis	1	siRNA24	A07:22335636-22335892	299	3.211
bra-b1r1-23525	Brassica rapa var. pekinensis	1	siRNA24	A07:22336198-22336585	2361	25.357
bra-b1r1-23526	Brassica rapa var. pekinensis	1	siRNA24	A07:22340624-22340829	378	4.060
bra-b1r1-23527	Brassica rapa var. pekinensis	1	siRNA24	A07:22346253-22346461	233	2.502
bra-b1r1-23528	Brassica rapa var. pekinensis	1	siRNA24	A07:22391354-22391612	310	3.329
bra-b1r1-23529	Brassica rapa var. pekinensis	1	siRNA24	A07:22392601-22393167	896	9.623
bra-b1r1-23530	Brassica rapa var. pekinensis	1	siRNA24	A07:22413180-22413509	343	3.684
bra-b1r1-23531	Brassica rapa var. pekinensis	1	siRNA24	A07:22413698-22413939	138	1.482
bra-b1r1-23532	Brassica rapa var. pekinensis	1	siRNA24	A07:22431161-22431270	635	6.820
bra-b1r1-23533	Brassica rapa var. pekinensis	1	siRNA24	A07:22444201-22444410	3476	37.332
bra-b1r1-23534	Brassica rapa var. pekinensis	1	OtherRNA	A07:22484298-22484383	1081	11.610
bra-b1r1-23535	Brassica rapa var. pekinensis	1	siRNA24	A07:22492903-22493141	317	3.405
bra-b1r1-23536	Brassica rapa var. pekinensis	1	siRNA24	A07:22494611-22494816	375	4.027
bra-b1r1-23537	Brassica rapa var. pekinensis	1	siRNA24	A07:22505517-22505826	913	9.806
bra-b1r1-23538	Brassica rapa var. pekinensis	1	siRNA24	A07:22508416-22508528	368	3.952
bra-b1r1-23539	Brassica rapa var. pekinensis	1	siRNA24	A07:22510029-22511045	1075	11.545
bra-b1r1-23540	Brassica rapa var. pekinensis	1	siRNA24	A07:22518579-22518644	304	3.265
bra-b1r1-23541	Brassica rapa var. pekinensis	1	siRNA24	A07:22522256-22522713	282	3.029
bra-b1r1-23542	Brassica rapa var. pekinensis	1	siRNA24	A07:22524483-22524959	268	2.878
bra-b1r1-23543	Brassica rapa var. pekinensis	1	siRNA24	A07:22529679-22530039	1098	11.792
bra-b1r1-23544	Brassica rapa var. pekinensis	1	siRNA24	A07:22540961-22541243	453	4.865
bra-b1r1-23545	Brassica rapa var. pekinensis	1	siRNA24	A07:22543243-22543440	194	2.084
bra-b1r1-23546	Brassica rapa var. pekinensis	1	siRNA24	A07:22543868-22544061	156	1.675
bra-b1r1-23547	Brassica rapa var. pekinensis	1	siRNA24	A07:22549459-22549811	244	2.621
bra-b1r1-23548	Brassica rapa var. pekinensis	1	siRNA24	A07:22552423-22552703	1237	13.285
bra-b1r1-23549	Brassica rapa var. pekinensis	1	siRNA24	A07:22554758-22554949	202	2.169
bra-b1r1-23550	Brassica rapa var. pekinensis	1	siRNA24	A07:22561473-22561666	779	8.366
bra-b1r1-23551	Brassica rapa var. pekinensis	1	siRNA24	A07:22564034-22564478	608	6.530
bra-b1r1-23552	Brassica rapa var. pekinensis	1	siRNA24	A08:3232-3504	999	10.729
bra-b1r1-23553	Brassica rapa var. pekinensis	1	siRNA24	A08:18992-19454	691	7.421
bra-b1r1-23554	Brassica rapa var. pekinensis	1	siRNA24	A08:24527-25005	736	7.905
bra-b1r1-23555	Brassica rapa var. pekinensis	1	siRNA24	A08:32868-33073	409	4.393
bra-b1r1-23556	Brassica rapa var. pekinensis	1	siRNA24	A08:34080-34446	442	4.747
bra-b1r1-23557	Brassica rapa var. pekinensis	1	siRNA24	A08:41393-42015	588	6.315
bra-b1r1-23558	Brassica rapa var. pekinensis	1	siRNA24	A08:54768-55157	135	1.450
bra-b1r1-23559	Brassica rapa var. pekinensis	1	siRNA24	A08:56169-56533	528	5.671
bra-b1r1-23560	Brassica rapa var. pekinensis	1	siRNA24	A08:67328-67440	173	1.858
bra-b1r1-23561	Brassica rapa var. pekinensis	1	siRNA24	A08:75815-76081	431	4.629
bra-b1r1-23562	Brassica rapa var. pekinensis	1	siRNA24	A08:87417-88005	1332	14.306
bra-b1r1-23563	Brassica rapa var. pekinensis	1	siRNA24	A08:89585-89645	226	2.427
bra-b1r1-23564	Brassica rapa var. pekinensis	1	siRNA24	A08:90724-90778	133	1.428
bra-b1r1-23565	Brassica rapa var. pekinensis	1	siRNA24	A08:97587-97888	268	2.878
bra-b1r1-23566	Brassica rapa var. pekinensis	1	siRNA24	A08:112649-112796	233	2.502
bra-b1r1-23567	Brassica rapa var. pekinensis	1	siRNA24	A08:120922-121421	636	6.831
bra-b1r1-23568	Brassica rapa var. pekinensis	1	siRNA24	A08:126979-127226	2423	26.023
bra-b1r1-23569	Brassica rapa var. pekinensis	1	siRNA24	A08:128667-128928	270	2.900
bra-b1r1-23570	Brassica rapa var. pekinensis	1	siRNA24	A08:130216-130890	411	4.414
bra-b1r1-23571	Brassica rapa var. pekinensis	1	siRNA24	A08:131463-131765	820	8.807
bra-b1r1-23572	Brassica rapa var. pekinensis	1	siRNA24	A08:137024-137268	206	2.212
bra-b1r1-23573	Brassica rapa var. pekinensis	1	siRNA24	A08:139961-140678	459	4.930
bra-b1r1-23574	Brassica rapa var. pekinensis	1	siRNA24	A08:141510-141889	365	3.920
bra-b1r1-23575	Brassica rapa var. pekinensis	1	siRNA24	A08:169476-170016	611	6.562
bra-b1r1-23576	Brassica rapa var. pekinensis	1	siRNA24	A08:176040-176483	709	7.615
bra-b1r1-23577	Brassica rapa var. pekinensis	1	siRNA24	A08:182674-182968	1384	14.864
bra-b1r1-23578	Brassica rapa var. pekinensis	1	siRNA24	A08:186476-187012	600	6.444
bra-b1r1-23579	Brassica rapa var. pekinensis	1	siRNA24	A08:188534-188642	123	1.321
bra-b1r1-23580	Brassica rapa var. pekinensis	1	siRNA24	A08:188739-188899	226	2.427
bra-b1r1-23581	Brassica rapa var. pekinensis	1	siRNA24	A08:191238-191433	135	1.450
bra-b1r1-23582	Brassica rapa var. pekinensis	1	siRNA24	A08:203076-203911	553	5.939
bra-b1r1-23583	Brassica rapa var. pekinensis	1	siRNA24	A08:208194-208725	1151	12.362
bra-b1r1-23584	Brassica rapa var. pekinensis	1	siRNA24	A08:228399-228609	187	2.008
bra-b1r1-23585	Brassica rapa var. pekinensis	1	siRNA24	A08:258436-258806	401	4.307
bra-b1r1-23586	Brassica rapa var. pekinensis	1	siRNA24	A08:262242-262750	547	5.875
bra-b1r1-23587	Brassica rapa var. pekinensis	1	siRNA24	A08:263011-263893	744	7.990
bra-b1r1-23588	Brassica rapa var. pekinensis	1	siRNA24	A08:266399-267201	1688	18.129
bra-b1r1-23589	Brassica rapa var. pekinensis	1	siRNA24	A08:277959-278291	888	9.537
bra-b1r1-23590	Brassica rapa var. pekinensis	1	siRNA24	A08:286144-286378	697	7.486
bra-b1r1-23591	Brassica rapa var. pekinensis	1	siRNA24	A08:288681-289124	1166	12.523
bra-b1r1-23592	Brassica rapa var. pekinensis	1	siRNA24	A08:314118-314387	762	8.184
bra-b1r1-23593	Brassica rapa var. pekinensis	1	siRNA24	A08:319162-319673	376	4.038
bra-b1r1-23594	Brassica rapa var. pekinensis	1	siRNA24	A08:332830-333091	870	9.344
bra-b1r1-23595	Brassica rapa var. pekinensis	1	siRNA24	A08:340116-340586	195	2.094
bra-b1r1-23596	Brassica rapa var. pekinensis	1	siRNA24	A08:343918-344305	1154	12.394
bra-b1r1-23597	Brassica rapa var. pekinensis	1	siRNA24	A08:352437-352551	190	2.041
bra-b1r1-23598	Brassica rapa var. pekinensis	1	siRNA24	A08:363666-364220	1258	13.511
bra-b1r1-23599	Brassica rapa var. pekinensis	1	siRNA24	A08:365728-366014	387	4.156
bra-b1r1-23600	Brassica rapa var. pekinensis	1	siRNA24	A08:378001-378322	511	5.488
bra-b1r1-23601	Brassica rapa var. pekinensis	1	siRNA24	A08:391881-392212	653	7.013
bra-b1r1-23602	Brassica rapa var. pekinensis	1	siRNA24	A08:397894-398108	196	2.105
bra-b1r1-23603	Brassica rapa var. pekinensis	1	siRNA24	A08:409282-409727	590	6.337
bra-b1r1-23604	Brassica rapa var. pekinensis	1	siRNA23	A08:432795-432881	209	2.245
bra-b1r1-23605	Brassica rapa var. pekinensis	1	siRNA24	A08:438746-439027	459	4.930
bra-b1r1-23606	Brassica rapa var. pekinensis	1	siRNA24	A08:441453-441709	496	5.327
bra-b1r1-23607	Brassica rapa var. pekinensis	1	siRNA24	A08:442634-442832	146	1.568
bra-b1r1-23608	Brassica rapa var. pekinensis	1	siRNA24	A08:443591-443942	426	4.575
bra-b1r1-23609	Brassica rapa var. pekinensis	1	siRNA24	A08:445956-446260	214	2.298
bra-b1r1-23610	Brassica rapa var. pekinensis	1	siRNA24	A08:450768-451065	309	3.319
bra-b1r1-23611	Brassica rapa var. pekinensis	1	siRNA24	A08:451461-451535	236	2.535
bra-b1r1-23612	Brassica rapa var. pekinensis	1	siRNA24	A08:456143-456390	951	10.214
bra-b1r1-23613	Brassica rapa var. pekinensis	1	siRNA24	A08:457541-458167	661	7.099
bra-b1r1-23614	Brassica rapa var. pekinensis	1	siRNA24	A08:460559-461009	1453	15.605
bra-b1r1-23615	Brassica rapa var. pekinensis	1	siRNA24	A08:461531-461728	776	8.334
bra-b1r1-23616	Brassica rapa var. pekinensis	1	siRNA24	A08:467700-468161	409	4.393
bra-b1r1-23617	Brassica rapa var. pekinensis	1	siRNA24	A08:472345-472888	245	2.631
bra-b1r1-23618	Brassica rapa var. pekinensis	1	siRNA24	A08:501961-502234	94	1.010
bra-b1r1-23619	Brassica rapa var. pekinensis	1	siRNA24	A08:511298-512027	761	8.173
bra-b1r1-23620	Brassica rapa var. pekinensis	1	siRNA24	A08:512639-512791	491	5.273
bra-b1r1-23621	Brassica rapa var. pekinensis	1	siRNA24	A08:513446-513569	211	2.266
bra-b1r1-23622	Brassica rapa var. pekinensis	1	siRNA24	A08:517341-517539	273	2.932
bra-b1r1-23623	Brassica rapa var. pekinensis	1	siRNA24	A08:533810-534149	254	2.728
bra-b1r1-23624	Brassica rapa var. pekinensis	1	siRNA24	A08:552585-553207	325	3.490
bra-b1r1-23625	Brassica rapa var. pekinensis	1	siRNA24	A08:553858-554050	344	3.695
bra-b1r1-23626	Brassica rapa var. pekinensis	1	siRNA24	A08:554612-555047	415	4.457
bra-b1r1-23627	Brassica rapa var. pekinensis	1	siRNA24	A08:560474-560599	342	3.673
bra-b1r1-23628	Brassica rapa var. pekinensis	1	siRNA24	A08:564470-564666	474	5.091
bra-b1r1-23629	Brassica rapa var. pekinensis	1	siRNA24	A08:566853-567219	535	5.746
bra-b1r1-23630	Brassica rapa var. pekinensis	1	siRNA24	A08:574640-575035	871	9.354
bra-b1r1-23631	Brassica rapa var. pekinensis	1	siRNA24	A08:577045-577327	2913	31.285
bra-b1r1-23632	Brassica rapa var. pekinensis	1	OtherRNA	A08:605967-606511	6765	72.656
bra-b1r1-23633	Brassica rapa var. pekinensis	1	OtherRNA	A08:606628-606779	834	8.957
bra-b1r1-23634	Brassica rapa var. pekinensis	1	siRNA24	A08:607308-607489	203	2.180
bra-b1r1-23635	Brassica rapa var. pekinensis	1	siRNA24	A08:607595-607691	268	2.878
bra-b1r1-23636	Brassica rapa var. pekinensis	1	siRNA24	A08:634312-634961	380	4.081
bra-b1r1-23637	Brassica rapa var. pekinensis	1	siRNA24	A08:642462-642567	348	3.737
bra-b1r1-23638	Brassica rapa var. pekinensis	1	siRNA24	A08:643753-644492	382	4.103
bra-b1r1-23639	Brassica rapa var. pekinensis	1	siRNA24	A08:651708-652337	437	4.693
bra-b1r1-23640	Brassica rapa var. pekinensis	1	OtherRNA	A08:660438-660660	727	7.808
bra-b1r1-23641	Brassica rapa var. pekinensis	1	siRNA24	A08:670364-670784	1078	11.578
bra-b1r1-23642	Brassica rapa var. pekinensis	1	siRNA24	A08:679725-680235	550	5.907
bra-b1r1-23643	Brassica rapa var. pekinensis	1	siRNA24	A08:685354-685936	506	5.434
bra-b1r1-23644	Brassica rapa var. pekinensis	1	siRNA24	A08:686730-686974	283	3.039
bra-b1r1-23645	Brassica rapa var. pekinensis	1	siRNA24	A08:687065-687620	264	2.835
bra-b1r1-23646	Brassica rapa var. pekinensis	1	siRNA24	A08:697851-698065	432	4.640
bra-b1r1-23647	Brassica rapa var. pekinensis	1	siRNA24	A08:709570-709826	891	9.569
bra-b1r1-23648	Brassica rapa var. pekinensis	1	siRNA24	A08:713323-713972	865	9.290
bra-b1r1-23649	Brassica rapa var. pekinensis	1	siRNA24	A08:714030-714365	427	4.586
bra-b1r1-23650	Brassica rapa var. pekinensis	1	siRNA24	A08:716152-716724	454	4.876
bra-b1r1-23651	Brassica rapa var. pekinensis	1	siRNA24	A08:735944-736220	316	3.394
bra-b1r1-23652	Brassica rapa var. pekinensis	1	siRNA24	A08:743209-743617	281	3.018
bra-b1r1-23653	Brassica rapa var. pekinensis	1	siRNA24	A08:754519-754821	371	3.985
bra-b1r1-23654	Brassica rapa var. pekinensis	1	siRNA24	A08:755421-755497	295	3.168
bra-b1r1-23655	Brassica rapa var. pekinensis	1	siRNA24	A08:758273-758420	151	1.622
bra-b1r1-23656	Brassica rapa var. pekinensis	1	siRNA24	A08:770711-770904	1093	11.739
bra-b1r1-23657	Brassica rapa var. pekinensis	1	siRNA24	A08:785509-785954	660	7.088
bra-b1r1-23658	Brassica rapa var. pekinensis	1	siRNA24	A08:786598-787028	214	2.298
bra-b1r1-23659	Brassica rapa var. pekinensis	1	siRNA24	A08:788925-789146	299	3.211
bra-b1r1-23660	Brassica rapa var. pekinensis	1	siRNA24	A08:794474-794672	558	5.993
bra-b1r1-23661	Brassica rapa var. pekinensis	1	siRNA24	A08:816100-816896	2775	29.803
bra-b1r1-23662	Brassica rapa var. pekinensis	1	siRNA24	A08:822238-822647	159	1.708
bra-b1r1-23663	Brassica rapa var. pekinensis	1	siRNA24	A08:825111-825216	286	3.072
bra-b1r1-23664	Brassica rapa var. pekinensis	1	siRNA24	A08:827737-828090	189	2.030
bra-b1r1-23665	Brassica rapa var. pekinensis	1	siRNA24	A08:832196-832828	366	3.931
bra-b1r1-23666	Brassica rapa var. pekinensis	1	siRNA24	A08:833078-833447	377	4.049
bra-b1r1-23667	Brassica rapa var. pekinensis	1	siRNA24	A08:833693-834883	744	7.990
bra-b1r1-23668	Brassica rapa var. pekinensis	1	MIRNA	A08:838693-838865	1840	19.761
bra-b1r1-23669	Brassica rapa var. pekinensis	1	siRNA24	A08:839363-839718	180	1.933
bra-b1r1-23670	Brassica rapa var. pekinensis	1	siRNA24	A08:855487-855920	821	8.817
bra-b1r1-23671	Brassica rapa var. pekinensis	1	siRNA24	A08:859096-859464	181	1.944
bra-b1r1-23672	Brassica rapa var. pekinensis	1	siRNA24	A08:862599-862979	669	7.185
bra-b1r1-23673	Brassica rapa var. pekinensis	1	siRNA24	A08:875232-875714	736	7.905
bra-b1r1-23674	Brassica rapa var. pekinensis	1	siRNA24	A08:878851-879212	189	2.030
bra-b1r1-23675	Brassica rapa var. pekinensis	1	siRNA24	A08:901333-901518	221	2.374
bra-b1r1-23676	Brassica rapa var. pekinensis	1	OtherRNA	A08:902079-902218	383	4.113
bra-b1r1-23677	Brassica rapa var. pekinensis	1	OtherRNA	A08:902470-902585	189	2.030
bra-b1r1-23678	Brassica rapa var. pekinensis	1	siRNA24	A08:903014-903269	504	5.413
bra-b1r1-23679	Brassica rapa var. pekinensis	1	siRNA24	A08:907350-907805	777	8.345
bra-b1r1-23680	Brassica rapa var. pekinensis	1	siRNA24	A08:910727-911151	800	8.592
bra-b1r1-23681	Brassica rapa var. pekinensis	1	siRNA24	A08:912738-912961	445	4.779
bra-b1r1-23682	Brassica rapa var. pekinensis	1	siRNA24	A08:913051-913365	172	1.847
bra-b1r1-23683	Brassica rapa var. pekinensis	1	siRNA24	A08:919531-920225	729	7.829
bra-b1r1-23684	Brassica rapa var. pekinensis	1	siRNA24	A08:920303-920650	155	1.665
bra-b1r1-23686	Brassica rapa var. pekinensis	1	siRNA24	A08:925159-925242	100	1.074
bra-b1r1-23687	Brassica rapa var. pekinensis	1	OtherRNA	A08:942633-942702	358	3.845
bra-b1r1-23688	Brassica rapa var. pekinensis	1	siRNA24	A08:956351-956701	204	2.191
bra-b1r1-23689	Brassica rapa var. pekinensis	1	siRNA24	A08:976071-976477	205	2.202
bra-b1r1-23690	Brassica rapa var. pekinensis	1	siRNA24	A08:994205-994563	195	2.094
bra-b1r1-23691	Brassica rapa var. pekinensis	1	siRNA24	A08:998348-998489	142	1.525
bra-b1r1-23692	Brassica rapa var. pekinensis	1	siRNA24	A08:999017-999184	765	8.216
bra-b1r1-23693	Brassica rapa var. pekinensis	1	siRNA24	A08:1000010-1000376	215	2.309
bra-b1r1-23694	Brassica rapa var. pekinensis	1	siRNA24	A08:1016642-1016850	207	2.223
bra-b1r1-23695	Brassica rapa var. pekinensis	1	siRNA24	A08:1019993-1020269	577	6.197
bra-b1r1-23696	Brassica rapa var. pekinensis	1	siRNA24	A08:1033142-1033440	332	3.566
bra-b1r1-23697	Brassica rapa var. pekinensis	1	OtherRNA	A08:1034348-1034591	242	2.599
bra-b1r1-23698	Brassica rapa var. pekinensis	1	siRNA24	A08:1034698-1035009	276	2.964
bra-b1r1-23699	Brassica rapa var. pekinensis	1	siRNA24	A08:1042702-1043089	303	3.254
bra-b1r1-23700	Brassica rapa var. pekinensis	1	siRNA23	A08:1046074-1046484	1683	18.075
bra-b1r1-23701	Brassica rapa var. pekinensis	1	siRNA24	A08:1070136-1070530	323	3.469
bra-b1r1-23702	Brassica rapa var. pekinensis	1	siRNA24	A08:1070747-1070869	66	0.709
bra-b1r1-23703	Brassica rapa var. pekinensis	1	siRNA24	A08:1073808-1074404	840	9.022
bra-b1r1-23704	Brassica rapa var. pekinensis	1	siRNA24	A08:1075781-1076028	549	5.896
bra-b1r1-23705	Brassica rapa var. pekinensis	1	siRNA24	A08:1078792-1079367	1264	13.575
bra-b1r1-23706	Brassica rapa var. pekinensis	1	siRNA24	A08:1092621-1092770	519	5.574
bra-b1r1-23707	Brassica rapa var. pekinensis	1	siRNA24	A08:1099601-1099838	569	6.111
bra-b1r1-23708	Brassica rapa var. pekinensis	1	siRNA24	A08:1102274-1102601	329	3.533
bra-b1r1-23709	Brassica rapa var. pekinensis	1	siRNA24	A08:1103909-1104245	1201	12.899
bra-b1r1-23710	Brassica rapa var. pekinensis	1	siRNA24	A08:1111007-1111492	577	6.197
bra-b1r1-23711	Brassica rapa var. pekinensis	1	siRNA24	A08:1122501-1123156	1355	14.553
bra-b1r1-23712	Brassica rapa var. pekinensis	1	siRNA24	A08:1140697-1140931	298	3.200
bra-b1r1-23713	Brassica rapa var. pekinensis	1	siRNA24	A08:1143650-1143773	332	3.566
bra-b1r1-23714	Brassica rapa var. pekinensis	1	siRNA24	A08:1154491-1154667	378	4.060
bra-b1r1-23715	Brassica rapa var. pekinensis	1	siRNA24	A08:1158228-1158389	215	2.309
bra-b1r1-23716	Brassica rapa var. pekinensis	1	siRNA24	A08:1161044-1161366	551	5.918
bra-b1r1-23717	Brassica rapa var. pekinensis	1	siRNA24	A08:1163149-1163467	997	10.708
bra-b1r1-23718	Brassica rapa var. pekinensis	1	siRNA24	A08:1165985-1166572	187	2.008
bra-b1r1-23719	Brassica rapa var. pekinensis	1	siRNA24	A08:1170652-1171389	518	5.563
bra-b1r1-23720	Brassica rapa var. pekinensis	1	siRNA24	A08:1220245-1220368	310	3.329
bra-b1r1-23721	Brassica rapa var. pekinensis	1	siRNA24	A08:1253023-1253292	313	3.362
bra-b1r1-23722	Brassica rapa var. pekinensis	1	siRNA24	A08:1257880-1258021	121	1.300
bra-b1r1-23723	Brassica rapa var. pekinensis	1	siRNA24	A08:1268016-1268515	715	7.679
bra-b1r1-23724	Brassica rapa var. pekinensis	1	siRNA24	A08:1270139-1270297	295	3.168
bra-b1r1-23725	Brassica rapa var. pekinensis	1	siRNA24	A08:1272898-1273770	1562	16.776
bra-b1r1-23726	Brassica rapa var. pekinensis	1	siRNA24	A08:1273798-1274061	129	1.385
bra-b1r1-23727	Brassica rapa var. pekinensis	1	siRNA24	A08:1308111-1308361	240	2.578
bra-b1r1-23728	Brassica rapa var. pekinensis	1	siRNA24	A08:1310368-1310621	189	2.030
bra-b1r1-23729	Brassica rapa var. pekinensis	1	siRNA24	A08:1311396-1312086	154	1.654
bra-b1r1-23730	Brassica rapa var. pekinensis	1	siRNA24	A08:1313226-1313848	623	6.691
bra-b1r1-23731	Brassica rapa var. pekinensis	1	siRNA24	A08:1333550-1333725	143	1.536
bra-b1r1-23732	Brassica rapa var. pekinensis	1	siRNA24	A08:1333852-1334168	2362	25.368
bra-b1r1-23733	Brassica rapa var. pekinensis	1	siRNA24	A08:1337065-1337734	472	5.069
bra-b1r1-23734	Brassica rapa var. pekinensis	1	siRNA24	A08:1343197-1343646	458	4.919
bra-b1r1-23735	Brassica rapa var. pekinensis	1	siRNA24	A08:1344728-1344994	353	3.791
bra-b1r1-23736	Brassica rapa var. pekinensis	1	siRNA24	A08:1349364-1349975	1220	13.103
bra-b1r1-23737	Brassica rapa var. pekinensis	1	siRNA24	A08:1351947-1352362	369	3.963
bra-b1r1-23738	Brassica rapa var. pekinensis	1	siRNA24	A08:1359270-1359458	442	4.747
bra-b1r1-23739	Brassica rapa var. pekinensis	1	siRNA24	A08:1367442-1367776	502	5.391
bra-b1r1-23740	Brassica rapa var. pekinensis	1	siRNA24	A08:1375297-1375670	330	3.544
bra-b1r1-23741	Brassica rapa var. pekinensis	1	siRNA24	A08:1402673-1403229	466	5.005
bra-b1r1-23742	Brassica rapa var. pekinensis	1	siRNA24	A08:1405528-1406202	658	7.067
bra-b1r1-23743	Brassica rapa var. pekinensis	1	siRNA24	A08:1409006-1409245	388	4.167
bra-b1r1-23744	Brassica rapa var. pekinensis	1	siRNA24	A08:1412009-1412281	175	1.879
bra-b1r1-23745	Brassica rapa var. pekinensis	1	siRNA24	A08:1415684-1416013	759	8.152
bra-b1r1-23746	Brassica rapa var. pekinensis	1	siRNA24	A08:1419948-1420517	515	5.531
bra-b1r1-23747	Brassica rapa var. pekinensis	1	siRNA24	A08:1427884-1428340	373	4.006
bra-b1r1-23748	Brassica rapa var. pekinensis	1	siRNA24	A08:1429080-1429319	463	4.973
bra-b1r1-23749	Brassica rapa var. pekinensis	1	siRNA24	A08:1429409-1429502	99	1.063
bra-b1r1-23750	Brassica rapa var. pekinensis	1	siRNA24	A08:1430661-1430767	190	2.041
bra-b1r1-23751	Brassica rapa var. pekinensis	1	siRNA24	A08:1436714-1437067	613	6.584
bra-b1r1-23752	Brassica rapa var. pekinensis	1	siRNA24	A08:1450625-1451360	361	3.877
bra-b1r1-23753	Brassica rapa var. pekinensis	1	siRNA24	A08:1477836-1478003	278	2.986
bra-b1r1-23754	Brassica rapa var. pekinensis	1	siRNA24	A08:1485648-1485819	387	4.156
bra-b1r1-23755	Brassica rapa var. pekinensis	1	siRNA24	A08:1509322-1509617	2085	22.393
bra-b1r1-23756	Brassica rapa var. pekinensis	1	siRNA24	A08:1514356-1514724	1380	14.821
bra-b1r1-23757	Brassica rapa var. pekinensis	1	siRNA24	A08:1514835-1515164	489	5.252
bra-b1r1-23758	Brassica rapa var. pekinensis	1	siRNA24	A08:1520179-1520561	436	4.683
bra-b1r1-23759	Brassica rapa var. pekinensis	1	siRNA24	A08:1527106-1527269	861	9.247
bra-b1r1-23760	Brassica rapa var. pekinensis	1	siRNA24	A08:1536423-1536605	343	3.684
bra-b1r1-23761	Brassica rapa var. pekinensis	1	siRNA24	A08:1536752-1536898	166	1.783
bra-b1r1-23762	Brassica rapa var. pekinensis	1	siRNA24	A08:1538000-1538164	233	2.502
bra-b1r1-23763	Brassica rapa var. pekinensis	1	siRNA24	A08:1549111-1549472	1496	16.067
bra-b1r1-23764	Brassica rapa var. pekinensis	1	siRNA24	A08:1565316-1565488	246	2.642
bra-b1r1-23765	Brassica rapa var. pekinensis	1	siRNA24	A08:1569813-1570083	205	2.202
bra-b1r1-23766	Brassica rapa var. pekinensis	1	siRNA24	A08:1570935-1571110	888	9.537
bra-b1r1-23767	Brassica rapa var. pekinensis	1	siRNA24	A08:1571249-1571668	682	7.325
bra-b1r1-23768	Brassica rapa var. pekinensis	1	siRNA24	A08:1575599-1575908	1209	12.985
bra-b1r1-23769	Brassica rapa var. pekinensis	1	OtherRNA	A08:1583302-1583362	214	2.298
bra-b1r1-23770	Brassica rapa var. pekinensis	1	siRNA24	A08:1599350-1599691	936	10.053
bra-b1r1-23771	Brassica rapa var. pekinensis	1	siRNA24	A08:1601928-1602297	108	1.160
bra-b1r1-23772	Brassica rapa var. pekinensis	1	siRNA24	A08:1610731-1610940	534	5.735
bra-b1r1-23773	Brassica rapa var. pekinensis	1	siRNA24	A08:1623278-1623380	281	3.018
bra-b1r1-23774	Brassica rapa var. pekinensis	1	siRNA24	A08:1624902-1625028	37	0.397
bra-b1r1-23775	Brassica rapa var. pekinensis	1	siRNA24	A08:1638913-1639163	240	2.578
bra-b1r1-23776	Brassica rapa var. pekinensis	1	siRNA24	A08:1641206-1641470	918	9.859
bra-b1r1-23777	Brassica rapa var. pekinensis	1	siRNA24	A08:1656885-1657029	149	1.600
bra-b1r1-23778	Brassica rapa var. pekinensis	1	siRNA24	A08:1669033-1669589	764	8.205
bra-b1r1-23779	Brassica rapa var. pekinensis	1	siRNA24	A08:1687946-1688468	427	4.586
bra-b1r1-23780	Brassica rapa var. pekinensis	1	siRNA24	A08:1689212-1689631	337	3.619
bra-b1r1-23781	Brassica rapa var. pekinensis	1	siRNA24	A08:1689959-1690244	285	3.061
bra-b1r1-23782	Brassica rapa var. pekinensis	1	siRNA24	A08:1718275-1718583	272	2.921
bra-b1r1-23783	Brassica rapa var. pekinensis	1	siRNA24	A08:1725715-1725912	197	2.116
bra-b1r1-23784	Brassica rapa var. pekinensis	1	siRNA24	A08:1740202-1740780	1218	13.081
bra-b1r1-23785	Brassica rapa var. pekinensis	1	siRNA24	A08:1741344-1741646	418	4.489
bra-b1r1-23786	Brassica rapa var. pekinensis	1	siRNA24	A08:1746821-1747239	343	3.684
bra-b1r1-23787	Brassica rapa var. pekinensis	1	siRNA24	A08:1751500-1751796	1192	12.802
bra-b1r1-23788	Brassica rapa var. pekinensis	1	siRNA24	A08:1754983-1755409	242	2.599
bra-b1r1-23789	Brassica rapa var. pekinensis	1	siRNA24	A08:1766931-1767055	317	3.405
bra-b1r1-23790	Brassica rapa var. pekinensis	1	siRNA24	A08:1767805-1768148	672	7.217
bra-b1r1-23791	Brassica rapa var. pekinensis	1	siRNA24	A08:1785141-1786210	5900	63.365
bra-b1r1-23792	Brassica rapa var. pekinensis	1	siRNA24	A08:1789578-1790169	235	2.524
bra-b1r1-23793	Brassica rapa var. pekinensis	1	siRNA24	A08:1790243-1790931	523	5.617
bra-b1r1-23794	Brassica rapa var. pekinensis	1	siRNA24	A08:1791604-1791705	217	2.331
bra-b1r1-23795	Brassica rapa var. pekinensis	1	siRNA24	A08:1800641-1800941	674	7.239
bra-b1r1-23796	Brassica rapa var. pekinensis	1	siRNA24	A08:1803383-1803764	746	8.012
bra-b1r1-23797	Brassica rapa var. pekinensis	1	siRNA24	A08:1805869-1806245	432	4.640
bra-b1r1-23798	Brassica rapa var. pekinensis	1	siRNA24	A08:1818471-1818770	310	3.329
bra-b1r1-23799	Brassica rapa var. pekinensis	1	siRNA24	A08:1822756-1823056	417	4.479
bra-b1r1-23800	Brassica rapa var. pekinensis	1	siRNA24	A08:1826073-1826214	494	5.306
bra-b1r1-23801	Brassica rapa var. pekinensis	1	siRNA24	A08:1837103-1837345	247	2.653
bra-b1r1-23802	Brassica rapa var. pekinensis	1	siRNA24	A08:1838241-1838634	1042	11.191
bra-b1r1-23803	Brassica rapa var. pekinensis	1	siRNA24	A08:1850718-1850922	294	3.158
bra-b1r1-23804	Brassica rapa var. pekinensis	1	siRNA24	A08:1869563-1869755	121	1.300
bra-b1r1-23805	Brassica rapa var. pekinensis	1	siRNA24	A08:1900442-1901194	1330	14.284
bra-b1r1-23806	Brassica rapa var. pekinensis	1	siRNA24	A08:1903385-1903642	263	2.825
bra-b1r1-23807	Brassica rapa var. pekinensis	1	siRNA24	A08:1908634-1909228	633	6.798
bra-b1r1-23808	Brassica rapa var. pekinensis	1	siRNA24	A08:1924506-1925724	1306	14.026
bra-b1r1-23809	Brassica rapa var. pekinensis	1	siRNA24	A08:1948905-1949310	290	3.115
bra-b1r1-23810	Brassica rapa var. pekinensis	1	siRNA24	A08:1950419-1951423	754	8.098
bra-b1r1-23811	Brassica rapa var. pekinensis	1	siRNA24	A08:1952890-1953463	602	6.465
bra-b1r1-23812	Brassica rapa var. pekinensis	1	siRNA24	A08:1959452-1959688	218	2.341
bra-b1r1-23813	Brassica rapa var. pekinensis	1	siRNA24	A08:1966612-1967801	1531	16.443
bra-b1r1-23814	Brassica rapa var. pekinensis	1	siRNA24	A08:1981338-1981642	139	1.493
bra-b1r1-23815	Brassica rapa var. pekinensis	1	OtherRNA	A08:1983224-1983463	2173	23.338
bra-b1r1-23816	Brassica rapa var. pekinensis	1	OtherRNA	A08:1983643-1984130	6933	74.460
bra-b1r1-23817	Brassica rapa var. pekinensis	1	siRNA24	A08:1989310-1989516	355	3.813
bra-b1r1-23818	Brassica rapa var. pekinensis	1	siRNA24	A08:1990898-1991368	532	5.714
bra-b1r1-23819	Brassica rapa var. pekinensis	1	siRNA24	A08:1991450-1991676	783	8.409
bra-b1r1-23820	Brassica rapa var. pekinensis	1	siRNA24	A08:2008921-2009130	396	4.253
bra-b1r1-23821	Brassica rapa var. pekinensis	1	siRNA24	A08:2015375-2015630	164	1.761
bra-b1r1-23822	Brassica rapa var. pekinensis	1	siRNA24	A08:2029113-2029675	211	2.266
bra-b1r1-23823	Brassica rapa var. pekinensis	1	siRNA24	A08:2040082-2040550	338	3.630
bra-b1r1-23824	Brassica rapa var. pekinensis	1	siRNA24	A08:2041401-2041623	947	10.171
bra-b1r1-23825	Brassica rapa var. pekinensis	1	siRNA24	A08:2046300-2046489	144	1.547
bra-b1r1-23826	Brassica rapa var. pekinensis	1	siRNA24	A08:2046519-2047245	695	7.464
bra-b1r1-23827	Brassica rapa var. pekinensis	1	siRNA24	A08:2053233-2053573	631	6.777
bra-b1r1-23828	Brassica rapa var. pekinensis	1	siRNA24	A08:2055113-2055292	315	3.383
bra-b1r1-23829	Brassica rapa var. pekinensis	1	siRNA24	A08:2058761-2059211	277	2.975
bra-b1r1-23830	Brassica rapa var. pekinensis	1	siRNA24	A08:2066473-2066997	629	6.755
bra-b1r1-23831	Brassica rapa var. pekinensis	1	siRNA24	A08:2067418-2067893	308	3.308
bra-b1r1-23832	Brassica rapa var. pekinensis	1	siRNA24	A08:2076789-2077058	291	3.125
bra-b1r1-23833	Brassica rapa var. pekinensis	1	siRNA24	A08:2078093-2078257	186	1.998
bra-b1r1-23834	Brassica rapa var. pekinensis	1	siRNA24	A08:2079735-2079866	213	2.288
bra-b1r1-23835	Brassica rapa var. pekinensis	1	siRNA24	A08:2080088-2080507	260	2.792
bra-b1r1-23836	Brassica rapa var. pekinensis	1	siRNA24	A08:2081318-2081889	511	5.488
bra-b1r1-23837	Brassica rapa var. pekinensis	1	siRNA24	A08:2082751-2084436	1514	16.260
bra-b1r1-23838	Brassica rapa var. pekinensis	1	siRNA24	A08:2086595-2086841	257	2.760
bra-b1r1-23839	Brassica rapa var. pekinensis	1	siRNA24	A08:2087091-2087914	614	6.594
bra-b1r1-23840	Brassica rapa var. pekinensis	1	siRNA24	A08:2089449-2089606	237	2.545
bra-b1r1-23841	Brassica rapa var. pekinensis	1	siRNA24	A08:2111713-2111835	256	2.749
bra-b1r1-23842	Brassica rapa var. pekinensis	1	siRNA24	A08:2117321-2117644	223	2.395
bra-b1r1-23843	Brassica rapa var. pekinensis	1	siRNA24	A08:2124419-2124819	946	10.160
bra-b1r1-23844	Brassica rapa var. pekinensis	1	siRNA24	A08:2126884-2127442	303	3.254
bra-b1r1-23845	Brassica rapa var. pekinensis	1	siRNA24	A08:2140111-2140452	312	3.351
bra-b1r1-23846	Brassica rapa var. pekinensis	1	siRNA24	A08:2149191-2149764	1013	10.880
bra-b1r1-23847	Brassica rapa var. pekinensis	1	siRNA24	A08:2152846-2153533	955	10.257
bra-b1r1-23848	Brassica rapa var. pekinensis	1	siRNA24	A08:2160088-2160408	138	1.482
bra-b1r1-23849	Brassica rapa var. pekinensis	1	siRNA24	A08:2163383-2164026	342	3.673
bra-b1r1-23850	Brassica rapa var. pekinensis	1	siRNA24	A08:2166253-2166490	578	6.208
bra-b1r1-23851	Brassica rapa var. pekinensis	1	siRNA24	A08:2171045-2171254	865	9.290
bra-b1r1-23852	Brassica rapa var. pekinensis	1	siRNA24	A08:2197759-2198403	1523	16.357
bra-b1r1-23853	Brassica rapa var. pekinensis	1	siRNA24	A08:2219942-2220175	308	3.308
bra-b1r1-23854	Brassica rapa var. pekinensis	1	siRNA24	A08:2224295-2224661	702	7.539
bra-b1r1-23855	Brassica rapa var. pekinensis	1	siRNA24	A08:2227111-2227262	766	8.227
bra-b1r1-23856	Brassica rapa var. pekinensis	1	siRNA24	A08:2231674-2232123	305	3.276
bra-b1r1-23857	Brassica rapa var. pekinensis	1	siRNA24	A08:2238416-2238917	791	8.495
bra-b1r1-23858	Brassica rapa var. pekinensis	1	siRNA24	A08:2239036-2239297	245	2.631
bra-b1r1-23859	Brassica rapa var. pekinensis	1	siRNA24	A08:2260337-2260626	284	3.050
bra-b1r1-23860	Brassica rapa var. pekinensis	1	siRNA24	A08:2276798-2277017	388	4.167
bra-b1r1-23861	Brassica rapa var. pekinensis	1	siRNA24	A08:2286301-2286691	846	9.086
bra-b1r1-23862	Brassica rapa var. pekinensis	1	siRNA24	A08:2292620-2293525	359	3.856
bra-b1r1-23863	Brassica rapa var. pekinensis	1	siRNA24	A08:2305900-2306435	629	6.755
bra-b1r1-23864	Brassica rapa var. pekinensis	1	siRNA24	A08:2309436-2309910	1061	11.395
bra-b1r1-23865	Brassica rapa var. pekinensis	1	siRNA24	A08:2315397-2315757	459	4.930
bra-b1r1-23866	Brassica rapa var. pekinensis	1	siRNA24	A08:2315982-2316580	375	4.027
bra-b1r1-23867	Brassica rapa var. pekinensis	1	OtherRNA	A08:2320496-2320583	580	6.229
bra-b1r1-23868	Brassica rapa var. pekinensis	1	siRNA24	A08:2333615-2333725	217	2.331
bra-b1r1-23869	Brassica rapa var. pekinensis	1	siRNA24	A08:2333858-2334406	1270	13.640
bra-b1r1-23870	Brassica rapa var. pekinensis	1	siRNA24	A08:2348458-2348970	1312	14.091
bra-b1r1-23871	Brassica rapa var. pekinensis	1	siRNA24	A08:2351130-2351401	291	3.125
bra-b1r1-23872	Brassica rapa var. pekinensis	1	siRNA24	A08:2353954-2354267	194	2.084
bra-b1r1-23873	Brassica rapa var. pekinensis	1	siRNA24	A08:2357710-2358009	154	1.654
bra-b1r1-23874	Brassica rapa var. pekinensis	1	siRNA24	A08:2358979-2359347	1354	14.542
bra-b1r1-23875	Brassica rapa var. pekinensis	1	siRNA24	A08:2366846-2367025	154	1.654
bra-b1r1-23876	Brassica rapa var. pekinensis	1	siRNA24	A08:2367448-2367612	593	6.369
bra-b1r1-23877	Brassica rapa var. pekinensis	1	siRNA24	A08:2411917-2412264	500	5.370
bra-b1r1-23878	Brassica rapa var. pekinensis	1	siRNA24	A08:2414965-2415562	2696	28.955
bra-b1r1-23879	Brassica rapa var. pekinensis	1	siRNA24	A08:2422666-2422973	275	2.953
bra-b1r1-23880	Brassica rapa var. pekinensis	1	siRNA24	A08:2423049-2423236	185	1.987
bra-b1r1-23881	Brassica rapa var. pekinensis	1	siRNA24	A08:2423803-2424801	821	8.817
bra-b1r1-23882	Brassica rapa var. pekinensis	1	siRNA24	A08:2443800-2443924	559	6.004
bra-b1r1-23883	Brassica rapa var. pekinensis	1	siRNA24	A08:2449016-2449335	1593	17.109
bra-b1r1-23884	Brassica rapa var. pekinensis	1	OtherRNA	A08:2449800-2450121	15992	171.753
bra-b1r1-23885	Brassica rapa var. pekinensis	1	OtherRNA	A08:2464281-2464433	1241	13.328
bra-b1r1-23886	Brassica rapa var. pekinensis	1	siRNA24	A08:2467528-2467957	551	5.918
bra-b1r1-23887	Brassica rapa var. pekinensis	1	siRNA24	A08:2470112-2470243	262	2.814
bra-b1r1-23888	Brassica rapa var. pekinensis	1	siRNA24	A08:2477891-2478301	1456	15.637
bra-b1r1-23889	Brassica rapa var. pekinensis	1	siRNA24	A08:2481305-2481466	102	1.095
bra-b1r1-23890	Brassica rapa var. pekinensis	1	siRNA24	A08:2483506-2483697	399	4.285
bra-b1r1-23891	Brassica rapa var. pekinensis	1	siRNA24	A08:2483785-2483998	190	2.041
bra-b1r1-23892	Brassica rapa var. pekinensis	1	siRNA24	A08:2492462-2492753	339	3.641
bra-b1r1-23893	Brassica rapa var. pekinensis	1	siRNA24	A08:2494428-2495484	1577	16.937
bra-b1r1-23894	Brassica rapa var. pekinensis	1	siRNA24	A08:2497201-2497353	314	3.372
bra-b1r1-23895	Brassica rapa var. pekinensis	1	siRNA24	A08:2502046-2502362	223	2.395
bra-b1r1-23896	Brassica rapa var. pekinensis	1	siRNA24	A08:2516723-2516982	210	2.255
bra-b1r1-23897	Brassica rapa var. pekinensis	1	siRNA24	A08:2518874-2519170	632	6.788
bra-b1r1-23898	Brassica rapa var. pekinensis	1	siRNA24	A08:2523677-2524292	498	5.348
bra-b1r1-23899	Brassica rapa var. pekinensis	1	siRNA24	A08:2533815-2534362	173	1.858
bra-b1r1-23900	Brassica rapa var. pekinensis	1	siRNA24	A08:2537074-2537360	291	3.125
bra-b1r1-23901	Brassica rapa var. pekinensis	1	siRNA24	A08:2539065-2539217	194	2.084
bra-b1r1-23902	Brassica rapa var. pekinensis	1	siRNA24	A08:2542815-2543335	1661	17.839
bra-b1r1-23903	Brassica rapa var. pekinensis	1	siRNA24	A08:2543447-2543616	133	1.428
bra-b1r1-23904	Brassica rapa var. pekinensis	1	siRNA24	A08:2545675-2546425	465	4.994
bra-b1r1-23905	Brassica rapa var. pekinensis	1	siRNA24	A08:2558706-2558779	252	2.706
bra-b1r1-23906	Brassica rapa var. pekinensis	1	siRNA24	A08:2567142-2567439	775	8.323
bra-b1r1-23907	Brassica rapa var. pekinensis	1	siRNA24	A08:2568855-2569054	279	2.996
bra-b1r1-23908	Brassica rapa var. pekinensis	1	siRNA24	A08:2571571-2571980	448	4.811
bra-b1r1-23909	Brassica rapa var. pekinensis	1	siRNA24	A08:2576087-2576481	367	3.942
bra-b1r1-23910	Brassica rapa var. pekinensis	1	siRNA24	A08:2596856-2597699	3679	39.512
bra-b1r1-23911	Brassica rapa var. pekinensis	1	siRNA24	A08:2604912-2605233	340	3.652
bra-b1r1-23912	Brassica rapa var. pekinensis	1	siRNA24	A08:2617039-2617306	382	4.103
bra-b1r1-23913	Brassica rapa var. pekinensis	1	siRNA24	A08:2619474-2619855	234	2.513
bra-b1r1-23914	Brassica rapa var. pekinensis	1	siRNA24	A08:2635604-2636159	576	6.186
bra-b1r1-23915	Brassica rapa var. pekinensis	1	siRNA24	A08:2639547-2639712	237	2.545
bra-b1r1-23916	Brassica rapa var. pekinensis	1	siRNA24	A08:2639941-2640105	253	2.717
bra-b1r1-23917	Brassica rapa var. pekinensis	1	siRNA24	A08:2643559-2644116	370	3.974
bra-b1r1-23918	Brassica rapa var. pekinensis	1	siRNA24	A08:2644220-2644675	641	6.884
bra-b1r1-23919	Brassica rapa var. pekinensis	1	siRNA24	A08:2646226-2646954	305	3.276
bra-b1r1-23920	Brassica rapa var. pekinensis	1	siRNA24	A08:2657900-2658110	417	4.479
bra-b1r1-23921	Brassica rapa var. pekinensis	1	siRNA24	A08:2660474-2661103	3434	36.881
bra-b1r1-23922	Brassica rapa var. pekinensis	1	siRNA24	A08:2665391-2665639	299	3.211
bra-b1r1-23923	Brassica rapa var. pekinensis	1	siRNA24	A08:2672499-2672890	452	4.854
bra-b1r1-23924	Brassica rapa var. pekinensis	1	siRNA24	A08:2674290-2674641	361	3.877
bra-b1r1-23925	Brassica rapa var. pekinensis	1	siRNA24	A08:2674725-2675559	481	5.166
bra-b1r1-23926	Brassica rapa var. pekinensis	1	OtherRNA	A08:2685388-2685506	599	6.433
bra-b1r1-23927	Brassica rapa var. pekinensis	1	siRNA24	A08:2689938-2690210	210	2.255
bra-b1r1-23928	Brassica rapa var. pekinensis	1	siRNA24	A08:2691683-2691854	545	5.853
bra-b1r1-23929	Brassica rapa var. pekinensis	1	siRNA24	A08:2703151-2703461	305	3.276
bra-b1r1-23930	Brassica rapa var. pekinensis	1	siRNA24	A08:2703629-2703856	145	1.557
bra-b1r1-23931	Brassica rapa var. pekinensis	1	siRNA24	A08:2706160-2706412	2149	23.080
bra-b1r1-23932	Brassica rapa var. pekinensis	1	OtherRNA	A08:2712646-2712961	27546	295.842
bra-b1r1-23933	Brassica rapa var. pekinensis	1	siRNA24	A08:2717893-2718213	201	2.159
bra-b1r1-23934	Brassica rapa var. pekinensis	1	siRNA24	A08:2718585-2719158	353	3.791
bra-b1r1-23935	Brassica rapa var. pekinensis	1	siRNA24	A08:2725285-2725663	1847	19.837
bra-b1r1-23936	Brassica rapa var. pekinensis	1	siRNA24	A08:2735770-2736349	233	2.502
bra-b1r1-23937	Brassica rapa var. pekinensis	1	OtherRNA	A08:2737565-2738159	1677	18.011
bra-b1r1-23938	Brassica rapa var. pekinensis	1	siRNA24	A08:2750485-2750864	192	2.062
bra-b1r1-23939	Brassica rapa var. pekinensis	1	siRNA24	A08:2755924-2756202	839	9.011
bra-b1r1-23940	Brassica rapa var. pekinensis	1	siRNA24	A08:2759467-2760425	1018	10.933
bra-b1r1-23941	Brassica rapa var. pekinensis	1	siRNA24	A08:2765396-2765673	381	4.092
bra-b1r1-23942	Brassica rapa var. pekinensis	1	siRNA24	A08:2766530-2766871	224	2.406
bra-b1r1-23943	Brassica rapa var. pekinensis	1	siRNA24	A08:2768361-2768705	240	2.578
bra-b1r1-23944	Brassica rapa var. pekinensis	1	siRNA24	A08:2772572-2772804	530	5.692
bra-b1r1-23945	Brassica rapa var. pekinensis	1	siRNA24	A08:2773749-2774179	259	2.782
bra-b1r1-23946	Brassica rapa var. pekinensis	1	siRNA24	A08:2797249-2797688	150	1.611
bra-b1r1-23947	Brassica rapa var. pekinensis	1	siRNA24	A08:2798990-2799190	266	2.857
bra-b1r1-23948	Brassica rapa var. pekinensis	1	siRNA24	A08:2803088-2803704	331	3.555
bra-b1r1-23949	Brassica rapa var. pekinensis	1	siRNA24	A08:2806240-2806418	267	2.868
bra-b1r1-23950	Brassica rapa var. pekinensis	1	siRNA24	A08:2825141-2825344	344	3.695
bra-b1r1-23951	Brassica rapa var. pekinensis	1	siRNA24	A08:2829852-2830248	494	5.306
bra-b1r1-23952	Brassica rapa var. pekinensis	1	siRNA24	A08:2830602-2830639	156	1.675
bra-b1r1-23953	Brassica rapa var. pekinensis	1	siRNA24	A08:2830915-2831709	414	4.446
bra-b1r1-23954	Brassica rapa var. pekinensis	1	siRNA24	A08:2832235-2832657	742	7.969
bra-b1r1-23955	Brassica rapa var. pekinensis	1	siRNA24	A08:2832734-2832772	18	0.193
bra-b1r1-23956	Brassica rapa var. pekinensis	1	siRNA24	A08:2833079-2833200	278	2.986
bra-b1r1-23957	Brassica rapa var. pekinensis	1	siRNA24	A08:2833610-2833645	114	1.224
bra-b1r1-23958	Brassica rapa var. pekinensis	1	siRNA24	A08:2833901-2834249	1603	17.216
bra-b1r1-23959	Brassica rapa var. pekinensis	1	siRNA24	A08:2839084-2839271	100	1.074
bra-b1r1-23960	Brassica rapa var. pekinensis	1	siRNA24	A08:2863949-2864284	338	3.630
bra-b1r1-23961	Brassica rapa var. pekinensis	1	siRNA24	A08:2914837-2915114	914	9.816
bra-b1r1-23962	Brassica rapa var. pekinensis	1	siRNA24	A08:2919912-2920285	270	2.900
bra-b1r1-23963	Brassica rapa var. pekinensis	1	siRNA24	A08:2922289-2922535	776	8.334
bra-b1r1-23964	Brassica rapa var. pekinensis	1	siRNA24	A08:2930400-2930990	1084	11.642
bra-b1r1-23965	Brassica rapa var. pekinensis	1	siRNA24	A08:2940510-2940814	414	4.446
bra-b1r1-23966	Brassica rapa var. pekinensis	1	siRNA24	A08:2942658-2942924	264	2.835
bra-b1r1-23967	Brassica rapa var. pekinensis	1	siRNA24	A08:2951209-2951397	200	2.148
bra-b1r1-23968	Brassica rapa var. pekinensis	1	siRNA24	A08:2953590-2954049	439	4.715
bra-b1r1-23969	Brassica rapa var. pekinensis	1	siRNA24	A08:2960339-2960768	239	2.567
bra-b1r1-23970	Brassica rapa var. pekinensis	1	siRNA24	A08:2972506-2973156	276	2.964
bra-b1r1-23971	Brassica rapa var. pekinensis	1	siRNA24	A08:2973539-2974580	1065	11.438
bra-b1r1-23972	Brassica rapa var. pekinensis	1	siRNA24	A08:2986222-2987174	466	5.005
bra-b1r1-23973	Brassica rapa var. pekinensis	1	siRNA24	A08:2992150-2993438	813	8.732
bra-b1r1-23974	Brassica rapa var. pekinensis	1	siRNA24	A08:2995950-2996150	1307	14.037
bra-b1r1-23975	Brassica rapa var. pekinensis	1	siRNA21	A08:3001137-3001852	2308	24.788
bra-b1r1-23976	Brassica rapa var. pekinensis	1	siRNA24	A08:3003720-3003992	213	2.288
bra-b1r1-23977	Brassica rapa var. pekinensis	1	siRNA24	A08:3012793-3013160	203	2.180
bra-b1r1-23978	Brassica rapa var. pekinensis	1	siRNA24	A08:3013261-3013474	273	2.932
bra-b1r1-23979	Brassica rapa var. pekinensis	1	siRNA24	A08:3015349-3015515	138	1.482
bra-b1r1-23980	Brassica rapa var. pekinensis	1	siRNA24	A08:3018399-3018598	312	3.351
bra-b1r1-23981	Brassica rapa var. pekinensis	1	siRNA24	A08:3022264-3022751	1109	11.911
bra-b1r1-23982	Brassica rapa var. pekinensis	1	siRNA24	A08:3033901-3034449	500	5.370
bra-b1r1-23983	Brassica rapa var. pekinensis	1	siRNA24	A08:3044061-3044729	489	5.252
bra-b1r1-23984	Brassica rapa var. pekinensis	1	siRNA24	A08:3046068-3046971	472	5.069
bra-b1r1-23985	Brassica rapa var. pekinensis	1	siRNA24	A08:3047546-3047947	274	2.943
bra-b1r1-23986	Brassica rapa var. pekinensis	1	siRNA24	A08:3050207-3050337	272	2.921
bra-b1r1-23987	Brassica rapa var. pekinensis	1	siRNA24	A08:3053071-3053468	389	4.178
bra-b1r1-23989	Brassica rapa var. pekinensis	1	siRNA22	A08:3057788-3057917	161	1.729
bra-b1r1-23990	Brassica rapa var. pekinensis	1	siRNA24	A08:3062726-3062897	166	1.783
bra-b1r1-23992	Brassica rapa var. pekinensis	1	siRNA24	A08:3067682-3068185	174	1.869
bra-b1r1-23993	Brassica rapa var. pekinensis	1	siRNA24	A08:3084725-3084986	311	3.340
bra-b1r1-23994	Brassica rapa var. pekinensis	1	siRNA24	A08:3090035-3090418	550	5.907
bra-b1r1-23995	Brassica rapa var. pekinensis	1	siRNA24	A08:3090909-3091118	260	2.792
bra-b1r1-23996	Brassica rapa var. pekinensis	1	siRNA24	A08:3095859-3096008	440	4.726
bra-b1r1-23997	Brassica rapa var. pekinensis	1	siRNA24	A08:3121942-3122533	1271	13.650
bra-b1r1-23998	Brassica rapa var. pekinensis	1	siRNA24	A08:3132915-3133071	469	5.037
bra-b1r1-23999	Brassica rapa var. pekinensis	1	siRNA24	A08:3137937-3138414	303	3.254
bra-b1r1-24000	Brassica rapa var. pekinensis	1	siRNA24	A08:3138815-3139312	531	5.703
bra-b1r1-24001	Brassica rapa var. pekinensis	1	siRNA24	A08:3148830-3148987	109	1.171
bra-b1r1-24002	Brassica rapa var. pekinensis	1	siRNA24	A08:3149723-3149995	302	3.243
bra-b1r1-24003	Brassica rapa var. pekinensis	1	siRNA24	A08:3150157-3150419	747	8.023
bra-b1r1-24004	Brassica rapa var. pekinensis	1	siRNA24	A08:3172404-3173037	840	9.022
bra-b1r1-24005	Brassica rapa var. pekinensis	1	siRNA24	A08:3178651-3179107	279	2.996
bra-b1r1-24006	Brassica rapa var. pekinensis	1	siRNA24	A08:3182887-3183645	612	6.573
bra-b1r1-24007	Brassica rapa var. pekinensis	1	siRNA24	A08:3189786-3190154	1686	18.107
bra-b1r1-24008	Brassica rapa var. pekinensis	1	siRNA21	A08:3191742-3192345	1545	16.593
bra-b1r1-24009	Brassica rapa var. pekinensis	1	siRNA21	A08:3192429-3192633	652	7.002
bra-b1r1-24010	Brassica rapa var. pekinensis	1	siRNA21	A08:3192718-3192874	371	3.985
bra-b1r1-24011	Brassica rapa var. pekinensis	1	siRNA21	A08:3192958-3193076	178	1.912
bra-b1r1-24012	Brassica rapa var. pekinensis	1	siRNA24	A08:3196994-3197240	765	8.216
bra-b1r1-24013	Brassica rapa var. pekinensis	1	siRNA24	A08:3201461-3201790	414	4.446
bra-b1r1-24014	Brassica rapa var. pekinensis	1	siRNA24	A08:3202072-3202220	529	5.681
bra-b1r1-24015	Brassica rapa var. pekinensis	1	siRNA24	A08:3210058-3210369	354	3.802
bra-b1r1-24016	Brassica rapa var. pekinensis	1	siRNA24	A08:3215851-3216153	151	1.622
bra-b1r1-24017	Brassica rapa var. pekinensis	1	siRNA24	A08:3234550-3234771	246	2.642
bra-b1r1-24018	Brassica rapa var. pekinensis	1	siRNA24	A08:3237573-3238047	1055	11.331
bra-b1r1-24019	Brassica rapa var. pekinensis	1	siRNA24	A08:3239798-3240811	1369	14.703
bra-b1r1-24020	Brassica rapa var. pekinensis	1	siRNA24	A08:3243439-3243992	939	10.085
bra-b1r1-24021	Brassica rapa var. pekinensis	1	siRNA24	A08:3244908-3245176	1439	15.455
bra-b1r1-24022	Brassica rapa var. pekinensis	1	siRNA24	A08:3246293-3246363	170	1.826
bra-b1r1-24023	Brassica rapa var. pekinensis	1	siRNA24	A08:3254269-3254831	410	4.403
bra-b1r1-24024	Brassica rapa var. pekinensis	1	siRNA24	A08:3256423-3256718	442	4.747
bra-b1r1-24025	Brassica rapa var. pekinensis	1	siRNA24	A08:3257729-3258022	253	2.717
bra-b1r1-24026	Brassica rapa var. pekinensis	1	siRNA24	A08:3269095-3269246	645	6.927
bra-b1r1-24027	Brassica rapa var. pekinensis	1	MIRNA	A08:3270813-3270923	281020	3018.130
bra-b1r1-24028	Brassica rapa var. pekinensis	1	siRNA24	A08:3272285-3272598	259	2.782
bra-b1r1-24029	Brassica rapa var. pekinensis	1	siRNA24	A08:3274215-3274748	393	4.221
bra-b1r1-24030	Brassica rapa var. pekinensis	1	siRNA24	A08:3283832-3284463	395	4.242
bra-b1r1-24031	Brassica rapa var. pekinensis	1	siRNA21	A08:3285984-3286531	202	2.169
bra-b1r1-24032	Brassica rapa var. pekinensis	1	siRNA24	A08:3288079-3288317	244	2.621
bra-b1r1-24033	Brassica rapa var. pekinensis	1	siRNA24	A08:3288469-3289107	913	9.806
bra-b1r1-24034	Brassica rapa var. pekinensis	1	siRNA24	A08:3289875-3290479	583	6.261
bra-b1r1-24035	Brassica rapa var. pekinensis	1	siRNA24	A08:3290554-3290871	960	10.310
bra-b1r1-24036	Brassica rapa var. pekinensis	1	siRNA24	A08:3293646-3294281	367	3.942
bra-b1r1-24037	Brassica rapa var. pekinensis	1	siRNA24	A08:3301081-3301188	448	4.811
bra-b1r1-24038	Brassica rapa var. pekinensis	1	siRNA24	A08:3307678-3308710	3350	35.979
bra-b1r1-24039	Brassica rapa var. pekinensis	1	siRNA24	A08:3308741-3309111	73	0.784
bra-b1r1-24040	Brassica rapa var. pekinensis	1	siRNA24	A08:3309836-3311184	1521	16.335
bra-b1r1-24041	Brassica rapa var. pekinensis	1	siRNA24	A08:3317746-3318142	292	3.136
bra-b1r1-24042	Brassica rapa var. pekinensis	1	siRNA24	A08:3322039-3322127	352	3.780
bra-b1r1-24043	Brassica rapa var. pekinensis	1	siRNA24	A08:3325750-3325943	161	1.729
bra-b1r1-24044	Brassica rapa var. pekinensis	1	siRNA24	A08:3326499-3326843	489	5.252
bra-b1r1-24045	Brassica rapa var. pekinensis	1	siRNA24	A08:3336349-3336548	466	5.005
bra-b1r1-24046	Brassica rapa var. pekinensis	1	siRNA24	A08:3337029-3337675	943	10.128
bra-b1r1-24047	Brassica rapa var. pekinensis	1	siRNA24	A08:3338115-3338349	1040	11.170
bra-b1r1-24048	Brassica rapa var. pekinensis	1	siRNA24	A08:3345486-3345870	410	4.403
bra-b1r1-24049	Brassica rapa var. pekinensis	1	siRNA24	A08:3350456-3350873	1428	15.337
bra-b1r1-24050	Brassica rapa var. pekinensis	1	siRNA24	A08:3362856-3363040	126	1.353
bra-b1r1-24051	Brassica rapa var. pekinensis	1	siRNA24	A08:3363131-3363369	247	2.653
bra-b1r1-24052	Brassica rapa var. pekinensis	1	siRNA24	A08:3366701-3367033	473	5.080
bra-b1r1-24053	Brassica rapa var. pekinensis	1	siRNA24	A08:3367929-3368219	315	3.383
bra-b1r1-24054	Brassica rapa var. pekinensis	1	siRNA24	A08:3368500-3368889	277	2.975
bra-b1r1-24055	Brassica rapa var. pekinensis	1	siRNA24	A08:3370667-3371001	481	5.166
bra-b1r1-24056	Brassica rapa var. pekinensis	1	siRNA24	A08:3385831-3386684	1946	20.900
bra-b1r1-24057	Brassica rapa var. pekinensis	1	siRNA24	A08:3387911-3388215	186	1.998
bra-b1r1-24058	Brassica rapa var. pekinensis	1	siRNA24	A08:3391054-3391463	299	3.211
bra-b1r1-24059	Brassica rapa var. pekinensis	1	siRNA24	A08:3396620-3397192	390	4.189
bra-b1r1-24060	Brassica rapa var. pekinensis	1	siRNA24	A08:3397611-3398084	238	2.556
bra-b1r1-24061	Brassica rapa var. pekinensis	1	siRNA24	A08:3399906-3400168	198	2.127
bra-b1r1-24062	Brassica rapa var. pekinensis	1	siRNA24	A08:3404855-3405324	600	6.444
bra-b1r1-24063	Brassica rapa var. pekinensis	1	siRNA24	A08:3408709-3408866	539	5.789
bra-b1r1-24064	Brassica rapa var. pekinensis	1	siRNA24	A08:3413444-3413618	293	3.147
bra-b1r1-24065	Brassica rapa var. pekinensis	1	siRNA24	A08:3424342-3425277	825	8.860
bra-b1r1-24066	Brassica rapa var. pekinensis	1	siRNA24	A08:3433128-3434014	901	9.677
bra-b1r1-24067	Brassica rapa var. pekinensis	1	siRNA24	A08:3456871-3457393	318	3.415
bra-b1r1-24068	Brassica rapa var. pekinensis	1	siRNA24	A08:3464343-3465179	550	5.907
bra-b1r1-24069	Brassica rapa var. pekinensis	1	siRNA24	A08:3465696-3466103	692	7.432
bra-b1r1-24070	Brassica rapa var. pekinensis	1	siRNA24	A08:3491155-3491407	303	3.254
bra-b1r1-24071	Brassica rapa var. pekinensis	1	siRNA24	A08:3502743-3503477	405	4.350
bra-b1r1-24072	Brassica rapa var. pekinensis	1	siRNA24	A08:3508406-3508559	125	1.342
bra-b1r1-24073	Brassica rapa var. pekinensis	1	siRNA24	A08:3510638-3510808	182	1.955
bra-b1r1-24074	Brassica rapa var. pekinensis	1	siRNA24	A08:3517791-3518584	511	5.488
bra-b1r1-24075	Brassica rapa var. pekinensis	1	siRNA24	A08:3532755-3533195	227	2.438
bra-b1r1-24076	Brassica rapa var. pekinensis	1	siRNA24	A08:3535821-3536479	511	5.488
bra-b1r1-24077	Brassica rapa var. pekinensis	1	siRNA24	A08:3538802-3539416	567	6.090
bra-b1r1-24078	Brassica rapa var. pekinensis	1	siRNA24	A08:3544464-3545047	1119	12.018
bra-b1r1-24079	Brassica rapa var. pekinensis	1	siRNA24	A08:3555922-3556069	199	2.137
bra-b1r1-24080	Brassica rapa var. pekinensis	1	siRNA24	A08:3559226-3559361	325	3.490
bra-b1r1-24081	Brassica rapa var. pekinensis	1	siRNA24	A08:3563757-3564036	169	1.815
bra-b1r1-24082	Brassica rapa var. pekinensis	1	siRNA24	A08:3582610-3582878	235	2.524
bra-b1r1-24083	Brassica rapa var. pekinensis	1	siRNA24	A08:3585133-3585662	235	2.524
bra-b1r1-24084	Brassica rapa var. pekinensis	1	siRNA24	A08:3595262-3595437	159	1.708
bra-b1r1-24085	Brassica rapa var. pekinensis	1	siRNA24	A08:3597677-3597961	730	7.840
bra-b1r1-24086	Brassica rapa var. pekinensis	1	siRNA24	A08:3599196-3600747	1525	16.378
bra-b1r1-24087	Brassica rapa var. pekinensis	1	siRNA24	A08:3601013-3601540	675	7.249
bra-b1r1-24088	Brassica rapa var. pekinensis	1	siRNA24	A08:3602167-3602718	1293	13.887
bra-b1r1-24089	Brassica rapa var. pekinensis	1	siRNA24	A08:3611388-3611721	737	7.915
bra-b1r1-24090	Brassica rapa var. pekinensis	1	siRNA24	A08:3618001-3618806	798	8.570
bra-b1r1-24091	Brassica rapa var. pekinensis	1	siRNA24	A08:3622262-3622485	476	5.112
bra-b1r1-24092	Brassica rapa var. pekinensis	1	siRNA24	A08:3622983-3623363	981	10.536
bra-b1r1-24093	Brassica rapa var. pekinensis	1	siRNA24	A08:3669808-3670215	1699	18.247
bra-b1r1-24094	Brassica rapa var. pekinensis	1	siRNA24	A08:3678762-3679104	405	4.350
bra-b1r1-24095	Brassica rapa var. pekinensis	1	siRNA20	A08:3679707-3680334	953	10.235
bra-b1r1-24096	Brassica rapa var. pekinensis	1	OtherRNA	A08:3681870-3682091	26873	288.614
bra-b1r1-24097	Brassica rapa var. pekinensis	1	siRNA24	A08:3682891-3684218	906	9.730
bra-b1r1-24098	Brassica rapa var. pekinensis	1	siRNA24	A08:3700330-3700723	279	2.996
bra-b1r1-24099	Brassica rapa var. pekinensis	1	siRNA24	A08:3712796-3713416	684	7.346
bra-b1r1-24100	Brassica rapa var. pekinensis	1	siRNA24	A08:3716814-3717129	293	3.147
bra-b1r1-24101	Brassica rapa var. pekinensis	1	siRNA24	A08:3727401-3727597	292	3.136
bra-b1r1-24102	Brassica rapa var. pekinensis	1	siRNA24	A08:3729674-3730542	944	10.138
bra-b1r1-24103	Brassica rapa var. pekinensis	1	siRNA24	A08:3737415-3737764	181	1.944
bra-b1r1-24104	Brassica rapa var. pekinensis	1	siRNA24	A08:3750257-3750554	777	8.345
bra-b1r1-24105	Brassica rapa var. pekinensis	1	siRNA24	A08:3753324-3753676	292	3.136
bra-b1r1-24106	Brassica rapa var. pekinensis	1	siRNA24	A08:3754035-3754644	618	6.637
bra-b1r1-24107	Brassica rapa var. pekinensis	1	siRNA24	A08:3764722-3765527	479	5.144
bra-b1r1-24108	Brassica rapa var. pekinensis	1	siRNA24	A08:3767472-3768157	441	4.736
bra-b1r1-24109	Brassica rapa var. pekinensis	1	siRNA24	A08:3774280-3775120	574	6.165
bra-b1r1-24110	Brassica rapa var. pekinensis	1	siRNA24	A08:3780935-3781361	79	0.848
bra-b1r1-24111	Brassica rapa var. pekinensis	1	siRNA24	A08:3781424-3782347	933	10.020
bra-b1r1-24112	Brassica rapa var. pekinensis	1	siRNA24	A08:3785293-3785932	1532	16.454
bra-b1r1-24113	Brassica rapa var. pekinensis	1	siRNA24	A08:3789515-3789797	382	4.103
bra-b1r1-24114	Brassica rapa var. pekinensis	1	siRNA24	A08:3813227-3813473	912	9.795
bra-b1r1-24115	Brassica rapa var. pekinensis	1	siRNA24	A08:3823514-3823690	307	3.297
bra-b1r1-24116	Brassica rapa var. pekinensis	1	siRNA24	A08:3824171-3824506	372	3.995
bra-b1r1-24117	Brassica rapa var. pekinensis	1	siRNA24	A08:3836622-3837155	506	5.434
bra-b1r1-24118	Brassica rapa var. pekinensis	1	OtherRNA	A08:3848694-3848714	203	2.180
bra-b1r1-24119	Brassica rapa var. pekinensis	1	siRNA24	A08:3859632-3859893	165	1.772
bra-b1r1-24120	Brassica rapa var. pekinensis	1	siRNA24	A08:3860659-3861839	1705	18.312
bra-b1r1-24121	Brassica rapa var. pekinensis	1	siRNA24	A08:3863112-3863504	708	7.604
bra-b1r1-24122	Brassica rapa var. pekinensis	1	siRNA24	A08:3863588-3864568	1464	15.723
bra-b1r1-24124	Brassica rapa var. pekinensis	1	siRNA24	A08:3864982-3865828	351	3.770
bra-b1r1-24125	Brassica rapa var. pekinensis	1	siRNA24	A08:3879260-3879766	187	2.008
bra-b1r1-24126	Brassica rapa var. pekinensis	1	siRNA24	A08:3881227-3881699	748	8.033
bra-b1r1-24127	Brassica rapa var. pekinensis	1	siRNA24	A08:3892384-3892836	548	5.885
bra-b1r1-24128	Brassica rapa var. pekinensis	1	siRNA24	A08:3898456-3898851	463	4.973
bra-b1r1-24129	Brassica rapa var. pekinensis	1	siRNA24	A08:3898962-3899556	273	2.932
bra-b1r1-24130	Brassica rapa var. pekinensis	1	siRNA24	A08:3900417-3900644	191	2.051
bra-b1r1-24131	Brassica rapa var. pekinensis	1	siRNA24	A08:3900983-3901404	290	3.115
bra-b1r1-24133	Brassica rapa var. pekinensis	1	siRNA24	A08:3904144-3905128	627	6.734
bra-b1r1-24134	Brassica rapa var. pekinensis	1	siRNA24	A08:3907161-3907775	2141	22.994
bra-b1r1-24135	Brassica rapa var. pekinensis	1	siRNA24	A08:3910433-3910584	388	4.167
bra-b1r1-24136	Brassica rapa var. pekinensis	1	siRNA24	A08:3910668-3911242	836	8.979
bra-b1r1-24137	Brassica rapa var. pekinensis	1	siRNA24	A08:3911564-3911779	261	2.803
bra-b1r1-24138	Brassica rapa var. pekinensis	1	siRNA24	A08:3913007-3913141	115	1.235
bra-b1r1-24139	Brassica rapa var. pekinensis	1	siRNA24	A08:3913196-3913554	331	3.555
bra-b1r1-24140	Brassica rapa var. pekinensis	1	siRNA24	A08:3924841-3925941	511	5.488
bra-b1r1-24141	Brassica rapa var. pekinensis	1	siRNA24	A08:3943260-3943860	632	6.788
bra-b1r1-24142	Brassica rapa var. pekinensis	1	siRNA24	A08:3965595-3966006	292	3.136
bra-b1r1-24143	Brassica rapa var. pekinensis	1	siRNA24	A08:3968804-3969111	837	8.989
bra-b1r1-24144	Brassica rapa var. pekinensis	1	siRNA24	A08:3974100-3974266	449	4.822
bra-b1r1-24145	Brassica rapa var. pekinensis	1	siRNA24	A08:3995466-3996130	195	2.094
bra-b1r1-24146	Brassica rapa var. pekinensis	1	siRNA24	A08:4008470-4008722	350	3.759
bra-b1r1-24147	Brassica rapa var. pekinensis	1	siRNA24	A08:4011859-4012310	341	3.662
bra-b1r1-24148	Brassica rapa var. pekinensis	1	siRNA24	A08:4019106-4019348	194	2.084
bra-b1r1-24149	Brassica rapa var. pekinensis	1	siRNA24	A08:4028039-4028324	237	2.545
bra-b1r1-24150	Brassica rapa var. pekinensis	1	siRNA24	A08:4028690-4029013	291	3.125
bra-b1r1-24151	Brassica rapa var. pekinensis	1	siRNA24	A08:4029232-4029941	754	8.098
bra-b1r1-24152	Brassica rapa var. pekinensis	1	siRNA24	A08:4033808-4034117	416	4.468
bra-b1r1-24153	Brassica rapa var. pekinensis	1	siRNA24	A08:4039156-4039951	1402	15.057
bra-b1r1-24154	Brassica rapa var. pekinensis	1	siRNA24	A08:4040920-4041727	1493	16.035
bra-b1r1-24155	Brassica rapa var. pekinensis	1	siRNA24	A08:4044346-4044708	1819	19.536
bra-b1r1-24156	Brassica rapa var. pekinensis	1	siRNA24	A08:4056058-4056172	141	1.514
bra-b1r1-24157	Brassica rapa var. pekinensis	1	siRNA24	A08:4056259-4056340	219	2.352
bra-b1r1-24158	Brassica rapa var. pekinensis	1	siRNA24	A08:4057585-4058304	771	8.280
bra-b1r1-24159	Brassica rapa var. pekinensis	1	siRNA24	A08:4064985-4065137	113	1.214
bra-b1r1-24160	Brassica rapa var. pekinensis	1	siRNA24	A08:4066214-4066588	603	6.476
bra-b1r1-24161	Brassica rapa var. pekinensis	1	siRNA24	A08:4068376-4069069	388	4.167
bra-b1r1-24162	Brassica rapa var. pekinensis	1	siRNA24	A08:4072183-4072351	147	1.579
bra-b1r1-24163	Brassica rapa var. pekinensis	1	siRNA24	A08:4073622-4073854	113	1.214
bra-b1r1-24164	Brassica rapa var. pekinensis	1	siRNA24	A08:4073937-4074080	510	5.477
bra-b1r1-24165	Brassica rapa var. pekinensis	1	siRNA24	A08:4077561-4077754	732	7.862
bra-b1r1-24166	Brassica rapa var. pekinensis	1	siRNA24	A08:4082641-4083269	616	6.616
bra-b1r1-24167	Brassica rapa var. pekinensis	1	siRNA24	A08:4088551-4089065	562	6.036
bra-b1r1-24168	Brassica rapa var. pekinensis	1	siRNA24	A08:4090057-4090586	662	7.110
bra-b1r1-24169	Brassica rapa var. pekinensis	1	siRNA24	A08:4093100-4093437	822	8.828
bra-b1r1-24170	Brassica rapa var. pekinensis	1	siRNA24	A08:4097325-4097726	1047	11.245
bra-b1r1-24171	Brassica rapa var. pekinensis	1	siRNA24	A08:4104557-4105007	1200	12.888
bra-b1r1-24172	Brassica rapa var. pekinensis	1	siRNA24	A08:4106494-4106681	205	2.202
bra-b1r1-24173	Brassica rapa var. pekinensis	1	siRNA24	A08:4107916-4108169	191	2.051
bra-b1r1-24174	Brassica rapa var. pekinensis	1	siRNA24	A08:4114464-4115017	502	5.391
bra-b1r1-24175	Brassica rapa var. pekinensis	1	siRNA24	A08:4116668-4117233	347	3.727
bra-b1r1-24176	Brassica rapa var. pekinensis	1	siRNA24	A08:4145562-4145998	349	3.748
bra-b1r1-24177	Brassica rapa var. pekinensis	1	siRNA24	A08:4148164-4149786	1525	16.378
bra-b1r1-24178	Brassica rapa var. pekinensis	1	siRNA24	A08:4153834-4154258	222	2.384
bra-b1r1-24179	Brassica rapa var. pekinensis	1	siRNA24	A08:4173693-4174253	275	2.953
bra-b1r1-24180	Brassica rapa var. pekinensis	1	siRNA24	A08:4174347-4174550	119	1.278
bra-b1r1-24181	Brassica rapa var. pekinensis	1	siRNA24	A08:4175727-4176916	1017	10.922
bra-b1r1-24182	Brassica rapa var. pekinensis	1	siRNA24	A08:4179268-4179652	288	3.093
bra-b1r1-24183	Brassica rapa var. pekinensis	1	siRNA24	A08:4179894-4180413	377	4.049
bra-b1r1-24184	Brassica rapa var. pekinensis	1	siRNA24	A08:4194031-4194143	102	1.095
bra-b1r1-24185	Brassica rapa var. pekinensis	1	siRNA24	A08:4200742-4201155	309	3.319
bra-b1r1-24186	Brassica rapa var. pekinensis	1	siRNA24	A08:4202519-4202722	674	7.239
bra-b1r1-24187	Brassica rapa var. pekinensis	1	siRNA24	A08:4208781-4209369	744	7.990
bra-b1r1-24188	Brassica rapa var. pekinensis	1	siRNA24	A08:4217519-4217649	143	1.536
bra-b1r1-24189	Brassica rapa var. pekinensis	1	siRNA24	A08:4230579-4231368	2426	26.055
bra-b1r1-24190	Brassica rapa var. pekinensis	1	siRNA24	A08:4234265-4234594	673	7.228
bra-b1r1-24191	Brassica rapa var. pekinensis	1	siRNA24	A08:4250450-4250677	2199	23.617
bra-b1r1-24192	Brassica rapa var. pekinensis	1	siRNA24	A08:4252593-4253093	300	3.222
bra-b1r1-24193	Brassica rapa var. pekinensis	1	siRNA24	A08:4267750-4267920	108	1.160
bra-b1r1-24194	Brassica rapa var. pekinensis	1	siRNA24	A08:4269674-4269831	198	2.127
bra-b1r1-24195	Brassica rapa var. pekinensis	1	siRNA24	A08:4277402-4277590	248	2.663
bra-b1r1-24196	Brassica rapa var. pekinensis	1	siRNA24	A08:4281017-4281488	1439	15.455
bra-b1r1-24197	Brassica rapa var. pekinensis	1	siRNA24	A08:4282231-4283516	739	7.937
bra-b1r1-24198	Brassica rapa var. pekinensis	1	siRNA24	A08:4287644-4287913	198	2.127
bra-b1r1-24199	Brassica rapa var. pekinensis	1	siRNA24	A08:4310900-4311146	206	2.212
bra-b1r1-24200	Brassica rapa var. pekinensis	1	siRNA24	A08:4316166-4316840	425	4.564
bra-b1r1-24201	Brassica rapa var. pekinensis	1	siRNA24	A08:4318553-4318892	497	5.338
bra-b1r1-24202	Brassica rapa var. pekinensis	1	siRNA24	A08:4319767-4319970	132	1.418
bra-b1r1-24203	Brassica rapa var. pekinensis	1	siRNA24	A08:4325024-4325529	933	10.020
bra-b1r1-24204	Brassica rapa var. pekinensis	1	siRNA24	A08:4327864-4328372	670	7.196
bra-b1r1-24205	Brassica rapa var. pekinensis	1	siRNA24	A08:4364977-4365412	586	6.294
bra-b1r1-24206	Brassica rapa var. pekinensis	1	siRNA24	A08:4365767-4366002	2927	31.436
bra-b1r1-24207	Brassica rapa var. pekinensis	1	siRNA24	A08:4366641-4366956	234	2.513
bra-b1r1-24208	Brassica rapa var. pekinensis	1	siRNA24	A08:4368134-4368731	499	5.359
bra-b1r1-24209	Brassica rapa var. pekinensis	1	siRNA24	A08:4370307-4370442	159	1.708
bra-b1r1-24210	Brassica rapa var. pekinensis	1	siRNA24	A08:4371973-4372067	131	1.407
bra-b1r1-24211	Brassica rapa var. pekinensis	1	siRNA24	A08:4380776-4381320	915	9.827
bra-b1r1-24212	Brassica rapa var. pekinensis	1	siRNA24	A08:4397584-4398153	138	1.482
bra-b1r1-24213	Brassica rapa var. pekinensis	1	siRNA24	A08:4398243-4398333	164	1.761
bra-b1r1-24214	Brassica rapa var. pekinensis	1	siRNA24	A08:4409270-4409477	313	3.362
bra-b1r1-24215	Brassica rapa var. pekinensis	1	siRNA24	A08:4409586-4409965	628	6.745
bra-b1r1-24216	Brassica rapa var. pekinensis	1	siRNA24	A08:4411641-4412195	252	2.706
bra-b1r1-24217	Brassica rapa var. pekinensis	1	siRNA24	A08:4413532-4414085	820	8.807
bra-b1r1-24218	Brassica rapa var. pekinensis	1	siRNA24	A08:4415291-4415622	512	5.499
bra-b1r1-24219	Brassica rapa var. pekinensis	1	siRNA24	A08:4416803-4417025	518	5.563
bra-b1r1-24220	Brassica rapa var. pekinensis	1	siRNA24	A08:4419433-4419711	410	4.403
bra-b1r1-24221	Brassica rapa var. pekinensis	1	siRNA24	A08:4420012-4420221	197	2.116
bra-b1r1-24222	Brassica rapa var. pekinensis	1	siRNA24	A08:4420459-4421179	384	4.124
bra-b1r1-24223	Brassica rapa var. pekinensis	1	siRNA24	A08:4424476-4424847	447	4.801
bra-b1r1-24224	Brassica rapa var. pekinensis	1	siRNA24	A08:4426650-4426934	210	2.255
bra-b1r1-24225	Brassica rapa var. pekinensis	1	siRNA24	A08:4444120-4444557	1000	10.740
bra-b1r1-24226	Brassica rapa var. pekinensis	1	siRNA24	A08:4448351-4448917	259	2.782
bra-b1r1-24227	Brassica rapa var. pekinensis	1	siRNA24	A08:4451984-4452676	1315	14.123
bra-b1r1-24228	Brassica rapa var. pekinensis	1	siRNA24	A08:4454721-4454907	398	4.274
bra-b1r1-24229	Brassica rapa var. pekinensis	1	siRNA24	A08:4456019-4456464	172	1.847
bra-b1r1-24230	Brassica rapa var. pekinensis	1	siRNA24	A08:4456650-4457151	1369	14.703
bra-b1r1-24231	Brassica rapa var. pekinensis	1	siRNA24	A08:4459070-4459577	282	3.029
bra-b1r1-24232	Brassica rapa var. pekinensis	1	siRNA24	A08:4460580-4460808	219	2.352
bra-b1r1-24233	Brassica rapa var. pekinensis	1	siRNA24	A08:4461389-4461689	184	1.976
bra-b1r1-24234	Brassica rapa var. pekinensis	1	siRNA24	A08:4463332-4464272	665	7.142
bra-b1r1-24235	Brassica rapa var. pekinensis	1	siRNA24	A08:4470546-4470827	346	3.716
bra-b1r1-24236	Brassica rapa var. pekinensis	1	siRNA24	A08:4471520-4471876	300	3.222
bra-b1r1-24237	Brassica rapa var. pekinensis	1	siRNA24	A08:4479958-4480491	487	5.230
bra-b1r1-24238	Brassica rapa var. pekinensis	1	siRNA24	A08:4481123-4481328	227	2.438
bra-b1r1-24239	Brassica rapa var. pekinensis	1	siRNA24	A08:4485526-4485682	217	2.331
bra-b1r1-24240	Brassica rapa var. pekinensis	1	siRNA24	A08:4490836-4491279	325	3.490
bra-b1r1-24241	Brassica rapa var. pekinensis	1	siRNA24	A08:4513889-4514047	259	2.782
bra-b1r1-24242	Brassica rapa var. pekinensis	1	siRNA24	A08:4519068-4519758	1536	16.497
bra-b1r1-24243	Brassica rapa var. pekinensis	1	siRNA24	A08:4524409-4524672	216	2.320
bra-b1r1-24244	Brassica rapa var. pekinensis	1	siRNA24	A08:4525350-4526344	1218	13.081
bra-b1r1-24245	Brassica rapa var. pekinensis	1	siRNA24	A08:4527732-4528384	533	5.724
bra-b1r1-24246	Brassica rapa var. pekinensis	1	siRNA24	A08:4553166-4553494	231	2.481
bra-b1r1-24247	Brassica rapa var. pekinensis	1	siRNA24	A08:4561702-4562369	844	9.064
bra-b1r1-24248	Brassica rapa var. pekinensis	1	siRNA24	A08:4564709-4565490	553	5.939
bra-b1r1-24249	Brassica rapa var. pekinensis	1	siRNA24	A08:4578326-4578811	210	2.255
bra-b1r1-24250	Brassica rapa var. pekinensis	1	siRNA24	A08:4586618-4587059	307	3.297
bra-b1r1-24251	Brassica rapa var. pekinensis	1	siRNA24	A08:4588412-4589054	446	4.790
bra-b1r1-24252	Brassica rapa var. pekinensis	1	siRNA24	A08:4590805-4591282	322	3.458
bra-b1r1-24253	Brassica rapa var. pekinensis	1	siRNA24	A08:4603393-4604275	277	2.975
bra-b1r1-24254	Brassica rapa var. pekinensis	1	siRNA24	A08:4605247-4605768	285	3.061
bra-b1r1-24255	Brassica rapa var. pekinensis	1	siRNA24	A08:4607819-4607972	272	2.921
bra-b1r1-24256	Brassica rapa var. pekinensis	1	siRNA24	A08:4609661-4609824	178	1.912
bra-b1r1-24257	Brassica rapa var. pekinensis	1	siRNA24	A08:4612392-4613131	1528	16.411
bra-b1r1-24258	Brassica rapa var. pekinensis	1	siRNA24	A08:4616817-4617033	280	3.007
bra-b1r1-24259	Brassica rapa var. pekinensis	1	siRNA24	A08:4622472-4622553	338	3.630
bra-b1r1-24260	Brassica rapa var. pekinensis	1	siRNA24	A08:4624823-4624987	286	3.072
bra-b1r1-24262	Brassica rapa var. pekinensis	1	siRNA24	A08:4627569-4628065	1030	11.062
bra-b1r1-24263	Brassica rapa var. pekinensis	1	siRNA24	A08:4631713-4632376	660	7.088
bra-b1r1-24264	Brassica rapa var. pekinensis	1	siRNA24	A08:4639607-4640171	293	3.147
bra-b1r1-24265	Brassica rapa var. pekinensis	1	siRNA24	A08:4665772-4666374	1986	21.329
bra-b1r1-24266	Brassica rapa var. pekinensis	1	siRNA24	A08:4668343-4668780	380	4.081
bra-b1r1-24267	Brassica rapa var. pekinensis	1	siRNA24	A08:4674571-4674915	360	3.866
bra-b1r1-24268	Brassica rapa var. pekinensis	1	siRNA24	A08:4677880-4678622	879	9.440
bra-b1r1-24269	Brassica rapa var. pekinensis	1	siRNA24	A08:4682918-4683162	265	2.846
bra-b1r1-24270	Brassica rapa var. pekinensis	1	siRNA24	A08:4685950-4686598	1426	15.315
bra-b1r1-24271	Brassica rapa var. pekinensis	1	siRNA24	A08:4686950-4687371	715	7.679
bra-b1r1-24272	Brassica rapa var. pekinensis	1	siRNA24	A08:4697408-4697824	448	4.811
bra-b1r1-24273	Brassica rapa var. pekinensis	1	siRNA24	A08:4699330-4700429	528	5.671
bra-b1r1-24274	Brassica rapa var. pekinensis	1	OtherRNA	A08:4701728-4702460	374	4.017
bra-b1r1-24275	Brassica rapa var. pekinensis	1	siRNA24	A08:4702916-4703308	386	4.146
bra-b1r1-24276	Brassica rapa var. pekinensis	1	siRNA24	A08:4705550-4706001	206	2.212
bra-b1r1-24277	Brassica rapa var. pekinensis	1	siRNA24	A08:4712383-4712930	2133	22.908
bra-b1r1-24278	Brassica rapa var. pekinensis	1	siRNA24	A08:4722598-4723638	2097	22.522
bra-b1r1-24279	Brassica rapa var. pekinensis	1	siRNA24	A08:4729301-4729923	1075	11.545
bra-b1r1-24280	Brassica rapa var. pekinensis	1	siRNA24	A08:4730907-4731732	504	5.413
bra-b1r1-24281	Brassica rapa var. pekinensis	1	siRNA24	A08:4732485-4733068	406	4.360
bra-b1r1-24282	Brassica rapa var. pekinensis	1	siRNA24	A08:4742184-4742606	277	2.975
bra-b1r1-24283	Brassica rapa var. pekinensis	1	siRNA24	A08:4742665-4743040	295	3.168
bra-b1r1-24284	Brassica rapa var. pekinensis	1	siRNA24	A08:4743115-4743380	253	2.717
bra-b1r1-24285	Brassica rapa var. pekinensis	1	siRNA24	A08:4752825-4753406	421	4.522
bra-b1r1-24286	Brassica rapa var. pekinensis	1	siRNA24	A08:4754618-4755288	194	2.084
bra-b1r1-24287	Brassica rapa var. pekinensis	1	siRNA24	A08:4766961-4767209	126	1.353
bra-b1r1-24288	Brassica rapa var. pekinensis	1	siRNA24	A08:4773684-4774096	520	5.585
bra-b1r1-24289	Brassica rapa var. pekinensis	1	siRNA24	A08:4777840-4778357	985	10.579
bra-b1r1-24290	Brassica rapa var. pekinensis	1	siRNA24	A08:4779275-4780001	915	9.827
bra-b1r1-24291	Brassica rapa var. pekinensis	1	siRNA24	A08:4785833-4786214	367	3.942
bra-b1r1-24292	Brassica rapa var. pekinensis	1	siRNA24	A08:4790374-4790933	304	3.265
bra-b1r1-24293	Brassica rapa var. pekinensis	1	siRNA24	A08:4794516-4795152	1460	15.680
bra-b1r1-24294	Brassica rapa var. pekinensis	1	siRNA24	A08:4798563-4801423	2466	26.485
bra-b1r1-24295	Brassica rapa var. pekinensis	1	siRNA24	A08:4804621-4804895	321	3.448
bra-b1r1-24296	Brassica rapa var. pekinensis	1	siRNA24	A08:4805141-4805410	146	1.568
bra-b1r1-24297	Brassica rapa var. pekinensis	1	siRNA24	A08:4823919-4824300	1538	16.518
bra-b1r1-24298	Brassica rapa var. pekinensis	1	siRNA24	A08:4828375-4828683	368	3.952
bra-b1r1-24299	Brassica rapa var. pekinensis	1	siRNA24	A08:4834553-4834917	243	2.610
bra-b1r1-24300	Brassica rapa var. pekinensis	1	siRNA24	A08:4836107-4836511	380	4.081
bra-b1r1-24301	Brassica rapa var. pekinensis	1	siRNA24	A08:4836639-4837233	561	6.025
bra-b1r1-24302	Brassica rapa var. pekinensis	1	siRNA24	A08:4848795-4849036	348	3.737
bra-b1r1-24303	Brassica rapa var. pekinensis	1	siRNA24	A08:4856131-4856622	498	5.348
bra-b1r1-24304	Brassica rapa var. pekinensis	1	siRNA24	A08:4862803-4863288	878	9.430
bra-b1r1-24305	Brassica rapa var. pekinensis	1	siRNA24	A08:4868194-4868415	3973	42.670
bra-b1r1-24306	Brassica rapa var. pekinensis	1	siRNA24	A08:4872939-4873070	206	2.212
bra-b1r1-24307	Brassica rapa var. pekinensis	1	siRNA24	A08:4881421-4881501	266	2.857
bra-b1r1-24308	Brassica rapa var. pekinensis	1	siRNA24	A08:4897142-4897771	411	4.414
bra-b1r1-24309	Brassica rapa var. pekinensis	1	siRNA24	A08:4898585-4898965	296	3.179
bra-b1r1-24310	Brassica rapa var. pekinensis	1	siRNA24	A08:4910276-4910565	576	6.186
bra-b1r1-24311	Brassica rapa var. pekinensis	1	siRNA24	A08:4912659-4913081	412	4.425
bra-b1r1-24312	Brassica rapa var. pekinensis	1	siRNA24	A08:4918076-4918408	427	4.586
bra-b1r1-24313	Brassica rapa var. pekinensis	1	siRNA24	A08:4940866-4941160	796	8.549
bra-b1r1-24314	Brassica rapa var. pekinensis	1	siRNA24	A08:4954728-4954826	327	3.512
bra-b1r1-24315	Brassica rapa var. pekinensis	1	siRNA24	A08:4966288-4966550	145	1.557
bra-b1r1-24316	Brassica rapa var. pekinensis	1	siRNA24	A08:5003757-5004657	682	7.325
bra-b1r1-24317	Brassica rapa var. pekinensis	1	siRNA24	A08:5005712-5006647	674	7.239
bra-b1r1-24318	Brassica rapa var. pekinensis	1	siRNA24	A08:5010066-5010285	169	1.815
bra-b1r1-24319	Brassica rapa var. pekinensis	1	siRNA24	A08:5011412-5011517	201	2.159
bra-b1r1-24320	Brassica rapa var. pekinensis	1	siRNA24	A08:5014180-5014330	185	1.987
bra-b1r1-24321	Brassica rapa var. pekinensis	1	siRNA24	A08:5017987-5019223	1594	17.119
bra-b1r1-24322	Brassica rapa var. pekinensis	1	siRNA24	A08:5033007-5034018	517	5.553
bra-b1r1-24323	Brassica rapa var. pekinensis	1	siRNA24	A08:5050245-5051286	1169	12.555
bra-b1r1-24324	Brassica rapa var. pekinensis	1	siRNA24	A08:5059751-5060014	179	1.922
bra-b1r1-24325	Brassica rapa var. pekinensis	1	siRNA24	A08:5061153-5061522	258	2.771
bra-b1r1-24326	Brassica rapa var. pekinensis	1	siRNA24	A08:5066933-5067554	312	3.351
bra-b1r1-24327	Brassica rapa var. pekinensis	1	siRNA24	A08:5087889-5088427	231	2.481
bra-b1r1-24328	Brassica rapa var. pekinensis	1	siRNA24	A08:5091325-5091790	690	7.411
bra-b1r1-24329	Brassica rapa var. pekinensis	1	siRNA24	A08:5093701-5094170	614	6.594
bra-b1r1-24330	Brassica rapa var. pekinensis	1	siRNA24	A08:5097242-5097464	718	7.711
bra-b1r1-24331	Brassica rapa var. pekinensis	1	siRNA24	A08:5097928-5098520	1419	15.240
bra-b1r1-24332	Brassica rapa var. pekinensis	1	siRNA24	A08:5106426-5106817	1096	11.771
bra-b1r1-24333	Brassica rapa var. pekinensis	1	siRNA24	A08:5109619-5110016	281	3.018
bra-b1r1-24334	Brassica rapa var. pekinensis	1	siRNA24	A08:5119978-5120662	198	2.127
bra-b1r1-24335	Brassica rapa var. pekinensis	1	siRNA24	A08:5120807-5121127	307	3.297
bra-b1r1-24336	Brassica rapa var. pekinensis	1	siRNA24	A08:5125995-5126701	774	8.313
bra-b1r1-24337	Brassica rapa var. pekinensis	1	siRNA24	A08:5126770-5126931	439	4.715
bra-b1r1-24338	Brassica rapa var. pekinensis	1	siRNA24	A08:5127691-5127956	176	1.890
bra-b1r1-24339	Brassica rapa var. pekinensis	1	siRNA24	A08:5137870-5138000	201	2.159
bra-b1r1-24340	Brassica rapa var. pekinensis	1	siRNA24	A08:5138104-5138303	300	3.222
bra-b1r1-24341	Brassica rapa var. pekinensis	1	siRNA24	A08:5142245-5143059	1929	20.717
bra-b1r1-24342	Brassica rapa var. pekinensis	1	siRNA24	A08:5144025-5144153	221	2.374
bra-b1r1-24343	Brassica rapa var. pekinensis	1	siRNA24	A08:5155667-5155932	283	3.039
bra-b1r1-24344	Brassica rapa var. pekinensis	1	siRNA24	A08:5159641-5160215	272	2.921
bra-b1r1-24345	Brassica rapa var. pekinensis	1	siRNA24	A08:5163456-5163731	1325	14.230
bra-b1r1-24346	Brassica rapa var. pekinensis	1	siRNA24	A08:5181248-5181565	529	5.681
bra-b1r1-24347	Brassica rapa var. pekinensis	1	siRNA24	A08:5187074-5187945	980	10.525
bra-b1r1-24348	Brassica rapa var. pekinensis	1	siRNA24	A08:5194014-5194928	752	8.076
bra-b1r1-24349	Brassica rapa var. pekinensis	1	siRNA24	A08:5200633-5201287	432	4.640
bra-b1r1-24350	Brassica rapa var. pekinensis	1	siRNA24	A08:5204382-5205097	904	9.709
bra-b1r1-24351	Brassica rapa var. pekinensis	1	siRNA24	A08:5208669-5209722	1106	11.878
bra-b1r1-24352	Brassica rapa var. pekinensis	1	siRNA24	A08:5211806-5212382	1220	13.103
bra-b1r1-24353	Brassica rapa var. pekinensis	1	siRNA24	A08:5214987-5215961	1204	12.931
bra-b1r1-24354	Brassica rapa var. pekinensis	1	siRNA24	A08:5216543-5217110	252	2.706
bra-b1r1-24356	Brassica rapa var. pekinensis	1	siRNA24	A08:5223966-5224514	616	6.616
bra-b1r1-24357	Brassica rapa var. pekinensis	1	siRNA24	A08:5228603-5228817	380	4.081
bra-b1r1-24358	Brassica rapa var. pekinensis	1	siRNA24	A08:5239482-5239661	149	1.600
bra-b1r1-24359	Brassica rapa var. pekinensis	1	siRNA24	A08:5242507-5243411	1686	18.107
bra-b1r1-24360	Brassica rapa var. pekinensis	1	siRNA24	A08:5244750-5245175	241	2.588
bra-b1r1-24361	Brassica rapa var. pekinensis	1	siRNA24	A08:5250881-5250979	203	2.180
bra-b1r1-24362	Brassica rapa var. pekinensis	1	siRNA24	A08:5260340-5260775	275	2.953
bra-b1r1-24363	Brassica rapa var. pekinensis	1	siRNA24	A08:5263702-5264431	829	8.903
bra-b1r1-24364	Brassica rapa var. pekinensis	1	siRNA24	A08:5296618-5297204	510	5.477
bra-b1r1-24365	Brassica rapa var. pekinensis	1	siRNA24	A08:5300103-5300730	690	7.411
bra-b1r1-24366	Brassica rapa var. pekinensis	1	siRNA24	A08:5305286-5305651	1415	15.197
bra-b1r1-24367	Brassica rapa var. pekinensis	1	siRNA24	A08:5310518-5310928	1504	16.153
bra-b1r1-24368	Brassica rapa var. pekinensis	1	siRNA24	A08:5318448-5319069	416	4.468
bra-b1r1-24369	Brassica rapa var. pekinensis	1	siRNA24	A08:5327211-5327297	294	3.158
bra-b1r1-24370	Brassica rapa var. pekinensis	1	siRNA24	A08:5334497-5334680	388	4.167
bra-b1r1-24371	Brassica rapa var. pekinensis	1	siRNA24	A08:5334902-5335631	496	5.327
bra-b1r1-24372	Brassica rapa var. pekinensis	1	siRNA24	A08:5337472-5338178	1035	11.116
bra-b1r1-24373	Brassica rapa var. pekinensis	1	siRNA24	A08:5340578-5340917	393	4.221
bra-b1r1-24374	Brassica rapa var. pekinensis	1	siRNA24	A08:5346424-5346608	411	4.414
bra-b1r1-24375	Brassica rapa var. pekinensis	1	siRNA21	A08:5347008-5347339	954	10.246
bra-b1r1-24376	Brassica rapa var. pekinensis	1	siRNA24	A08:5348450-5349408	1977	21.233
bra-b1r1-24377	Brassica rapa var. pekinensis	1	siRNA24	A08:5350224-5350983	368	3.952
bra-b1r1-24378	Brassica rapa var. pekinensis	1	siRNA24	A08:5353250-5353784	457	4.908
bra-b1r1-24379	Brassica rapa var. pekinensis	1	siRNA24	A08:5354569-5355108	149	1.600
bra-b1r1-24380	Brassica rapa var. pekinensis	1	siRNA24	A08:5355830-5356546	473	5.080
bra-b1r1-24381	Brassica rapa var. pekinensis	1	siRNA21	A08:5376343-5376587	838	9.000
bra-b1r1-24382	Brassica rapa var. pekinensis	1	siRNA24	A08:5392262-5393153	499	5.359
bra-b1r1-24383	Brassica rapa var. pekinensis	1	siRNA24	A08:5394919-5395196	633	6.798
bra-b1r1-24384	Brassica rapa var. pekinensis	1	siRNA24	A08:5395570-5395783	136	1.461
bra-b1r1-24385	Brassica rapa var. pekinensis	1	siRNA24	A08:5414198-5415128	1685	18.097
bra-b1r1-24386	Brassica rapa var. pekinensis	1	siRNA24	A08:5417348-5418015	290	3.115
bra-b1r1-24387	Brassica rapa var. pekinensis	1	siRNA24	A08:5421155-5421616	362	3.888
bra-b1r1-24388	Brassica rapa var. pekinensis	1	siRNA24	A08:5432522-5433045	433	4.650
bra-b1r1-24389	Brassica rapa var. pekinensis	1	siRNA24	A08:5433102-5433471	261	2.803
bra-b1r1-24390	Brassica rapa var. pekinensis	1	siRNA24	A08:5436771-5437624	582	6.251
bra-b1r1-24391	Brassica rapa var. pekinensis	1	siRNA24	A08:5449868-5450179	231	2.481
bra-b1r1-24392	Brassica rapa var. pekinensis	1	siRNA24	A08:5462746-5463040	145	1.557
bra-b1r1-24393	Brassica rapa var. pekinensis	1	siRNA24	A08:5470271-5470775	563	6.047
bra-b1r1-24394	Brassica rapa var. pekinensis	1	siRNA24	A08:5491054-5491681	1397	15.004
bra-b1r1-24395	Brassica rapa var. pekinensis	1	siRNA24	A08:5496169-5496488	375	4.027
bra-b1r1-24396	Brassica rapa var. pekinensis	1	siRNA24	A08:5503386-5503871	481	5.166
bra-b1r1-24397	Brassica rapa var. pekinensis	1	siRNA24	A08:5506568-5507068	427	4.586
bra-b1r1-24398	Brassica rapa var. pekinensis	1	siRNA24	A08:5509656-5509751	27	0.290
bra-b1r1-24399	Brassica rapa var. pekinensis	1	siRNA24	A08:5509916-5510169	608	6.530
bra-b1r1-24400	Brassica rapa var. pekinensis	1	siRNA24	A08:5519468-5519957	316	3.394
bra-b1r1-24401	Brassica rapa var. pekinensis	1	siRNA24	A08:5520335-5520527	117	1.257
bra-b1r1-24402	Brassica rapa var. pekinensis	1	siRNA24	A08:5520656-5520867	381	4.092
bra-b1r1-24403	Brassica rapa var. pekinensis	1	siRNA24	A08:5523252-5523852	1200	12.888
bra-b1r1-24404	Brassica rapa var. pekinensis	1	siRNA24	A08:5539533-5539987	255	2.739
bra-b1r1-24405	Brassica rapa var. pekinensis	1	siRNA24	A08:5542456-5542846	548	5.885
bra-b1r1-24406	Brassica rapa var. pekinensis	1	siRNA24	A08:5544079-5544513	240	2.578
bra-b1r1-24407	Brassica rapa var. pekinensis	1	siRNA24	A08:5545871-5546340	491	5.273
bra-b1r1-24408	Brassica rapa var. pekinensis	1	siRNA24	A08:5551215-5551608	307	3.297
bra-b1r1-24409	Brassica rapa var. pekinensis	1	siRNA24	A08:5560610-5561040	247	2.653
bra-b1r1-24410	Brassica rapa var. pekinensis	1	siRNA24	A08:5564005-5564338	542	5.821
bra-b1r1-24411	Brassica rapa var. pekinensis	1	siRNA24	A08:5574502-5574670	207	2.223
bra-b1r1-24412	Brassica rapa var. pekinensis	1	siRNA24	A08:5578522-5578769	133	1.428
bra-b1r1-24413	Brassica rapa var. pekinensis	1	siRNA24	A08:5578860-5579060	257	2.760
bra-b1r1-24414	Brassica rapa var. pekinensis	1	siRNA24	A08:5583087-5583369	180	1.933
bra-b1r1-24415	Brassica rapa var. pekinensis	1	siRNA24	A08:5587775-5588303	1141	12.254
bra-b1r1-24416	Brassica rapa var. pekinensis	1	siRNA24	A08:5593462-5593919	560	6.014
bra-b1r1-24417	Brassica rapa var. pekinensis	1	siRNA24	A08:5595385-5596054	993	10.665
bra-b1r1-24418	Brassica rapa var. pekinensis	1	siRNA24	A08:5598550-5598878	335	3.598
bra-b1r1-24419	Brassica rapa var. pekinensis	1	siRNA24	A08:5602988-5603468	301	3.233
bra-b1r1-24420	Brassica rapa var. pekinensis	1	siRNA24	A08:5605413-5606086	766	8.227
bra-b1r1-24421	Brassica rapa var. pekinensis	1	siRNA24	A08:5606171-5606677	265	2.846
bra-b1r1-24422	Brassica rapa var. pekinensis	1	siRNA24	A08:5611917-5612399	927	9.956
bra-b1r1-24423	Brassica rapa var. pekinensis	1	siRNA24	A08:5616106-5616383	169	1.815
bra-b1r1-24424	Brassica rapa var. pekinensis	1	siRNA24	A08:5625857-5626108	364	3.909
bra-b1r1-24425	Brassica rapa var. pekinensis	1	siRNA24	A08:5630202-5630592	278	2.986
bra-b1r1-24426	Brassica rapa var. pekinensis	1	siRNA24	A08:5632684-5632910	287	3.082
bra-b1r1-24427	Brassica rapa var. pekinensis	1	siRNA24	A08:5634074-5634544	930	9.988
bra-b1r1-24428	Brassica rapa var. pekinensis	1	siRNA24	A08:5650057-5650410	257	2.760
bra-b1r1-24429	Brassica rapa var. pekinensis	1	siRNA24	A08:5653843-5654264	349	3.748
bra-b1r1-24430	Brassica rapa var. pekinensis	1	siRNA24	A08:5662439-5662853	367	3.942
bra-b1r1-24431	Brassica rapa var. pekinensis	1	siRNA24	A08:5665367-5665813	333	3.576
bra-b1r1-24432	Brassica rapa var. pekinensis	1	siRNA24	A08:5666693-5667531	475	5.101
bra-b1r1-24433	Brassica rapa var. pekinensis	1	siRNA24	A08:5668749-5669344	551	5.918
bra-b1r1-24434	Brassica rapa var. pekinensis	1	siRNA24	A08:5669480-5670287	2718	29.191
bra-b1r1-24435	Brassica rapa var. pekinensis	1	siRNA24	A08:5671139-5672416	2025	21.748
bra-b1r1-24436	Brassica rapa var. pekinensis	1	siRNA24	A08:5677135-5677460	337	3.619
bra-b1r1-24437	Brassica rapa var. pekinensis	1	siRNA21	A08:5678029-5678719	37045	397.860
bra-b1r1-24438	Brassica rapa var. pekinensis	1	siRNA24	A08:5680844-5681465	1457	15.648
bra-b1r1-24439	Brassica rapa var. pekinensis	1	siRNA24	A08:5686720-5686915	160	1.718
bra-b1r1-24440	Brassica rapa var. pekinensis	1	siRNA24	A08:5688379-5688884	146	1.568
bra-b1r1-24441	Brassica rapa var. pekinensis	1	siRNA24	A08:5701280-5701703	220	2.363
bra-b1r1-24442	Brassica rapa var. pekinensis	1	siRNA24	A08:5703478-5704259	685	7.357
bra-b1r1-24443	Brassica rapa var. pekinensis	1	siRNA24	A08:5705625-5705818	1603	17.216
bra-b1r1-24444	Brassica rapa var. pekinensis	1	siRNA24	A08:5709672-5710218	358	3.845
bra-b1r1-24445	Brassica rapa var. pekinensis	1	siRNA24	A08:5716680-5717100	142	1.525
bra-b1r1-24446	Brassica rapa var. pekinensis	1	siRNA24	A08:5723955-5724220	587	6.304
bra-b1r1-24447	Brassica rapa var. pekinensis	1	siRNA24	A08:5728868-5729856	1721	18.483
bra-b1r1-24448	Brassica rapa var. pekinensis	1	siRNA24	A08:5735686-5736309	360	3.866
bra-b1r1-24449	Brassica rapa var. pekinensis	1	siRNA24	A08:5739199-5740395	509	5.467
bra-b1r1-24450	Brassica rapa var. pekinensis	1	siRNA24	A08:5750382-5751127	1338	14.370
bra-b1r1-24451	Brassica rapa var. pekinensis	1	siRNA24	A08:5754721-5755157	592	6.358
bra-b1r1-24452	Brassica rapa var. pekinensis	1	siRNA24	A08:5761735-5761866	104	1.117
bra-b1r1-24453	Brassica rapa var. pekinensis	1	siRNA24	A08:5777413-5777721	2198	23.606
bra-b1r1-24454	Brassica rapa var. pekinensis	1	siRNA24	A08:5789661-5790222	658	7.067
bra-b1r1-24455	Brassica rapa var. pekinensis	1	siRNA24	A08:5790882-5791416	422	4.532
bra-b1r1-24456	Brassica rapa var. pekinensis	1	siRNA24	A08:5791509-5791678	287	3.082
bra-b1r1-24457	Brassica rapa var. pekinensis	1	siRNA24	A08:5791763-5792497	259	2.782
bra-b1r1-24458	Brassica rapa var. pekinensis	1	siRNA24	A08:5803896-5804310	267	2.868
bra-b1r1-24459	Brassica rapa var. pekinensis	1	siRNA24	A08:5821580-5822262	1077	11.567
bra-b1r1-24460	Brassica rapa var. pekinensis	1	siRNA24	A08:5841213-5841867	1359	14.596
bra-b1r1-24461	Brassica rapa var. pekinensis	1	siRNA24	A08:5843442-5843923	429	4.607
bra-b1r1-24462	Brassica rapa var. pekinensis	1	siRNA24	A08:5848048-5848410	234	2.513
bra-b1r1-24463	Brassica rapa var. pekinensis	1	siRNA24	A08:5859209-5859738	1693	18.183
bra-b1r1-24464	Brassica rapa var. pekinensis	1	siRNA24	A08:5862328-5862593	148	1.590
bra-b1r1-24465	Brassica rapa var. pekinensis	1	siRNA24	A08:5867974-5868422	173	1.858
bra-b1r1-24466	Brassica rapa var. pekinensis	1	siRNA24	A08:5874026-5874546	540	5.800
bra-b1r1-24467	Brassica rapa var. pekinensis	1	siRNA24	A08:5880177-5880577	210	2.255
bra-b1r1-24468	Brassica rapa var. pekinensis	1	siRNA24	A08:5884594-5885154	462	4.962
bra-b1r1-24469	Brassica rapa var. pekinensis	1	siRNA24	A08:5891080-5891236	149	1.600
bra-b1r1-24470	Brassica rapa var. pekinensis	1	siRNA24	A08:5899721-5900027	173	1.858
bra-b1r1-24471	Brassica rapa var. pekinensis	1	siRNA24	A08:5902185-5902652	535	5.746
bra-b1r1-24472	Brassica rapa var. pekinensis	1	siRNA24	A08:5908421-5909325	2891	31.049
bra-b1r1-24473	Brassica rapa var. pekinensis	1	siRNA24	A08:5909733-5909818	163	1.751
bra-b1r1-24474	Brassica rapa var. pekinensis	1	siRNA24	A08:5917387-5917751	990	10.633
bra-b1r1-24475	Brassica rapa var. pekinensis	1	siRNA24	A08:5932136-5932348	118	1.267
bra-b1r1-24476	Brassica rapa var. pekinensis	1	siRNA24	A08:5937129-5937968	1264	13.575
bra-b1r1-24477	Brassica rapa var. pekinensis	1	siRNA24	A08:5938927-5939417	278	2.986
bra-b1r1-24478	Brassica rapa var. pekinensis	1	siRNA24	A08:5948083-5948808	704	7.561
bra-b1r1-24479	Brassica rapa var. pekinensis	1	siRNA24	A08:5952663-5952836	293	3.147
bra-b1r1-24480	Brassica rapa var. pekinensis	1	siRNA24	A08:5955180-5955367	192	2.062
bra-b1r1-24481	Brassica rapa var. pekinensis	1	siRNA24	A08:5955898-5956301	465	4.994
bra-b1r1-24482	Brassica rapa var. pekinensis	1	siRNA24	A08:5957557-5957845	692	7.432
bra-b1r1-24483	Brassica rapa var. pekinensis	1	siRNA24	A08:5960820-5961084	169	1.815
bra-b1r1-24484	Brassica rapa var. pekinensis	1	siRNA24	A08:5961851-5962345	377	4.049
bra-b1r1-24485	Brassica rapa var. pekinensis	1	siRNA24	A08:5963495-5963695	515	5.531
bra-b1r1-24486	Brassica rapa var. pekinensis	1	siRNA24	A08:5964716-5965163	215	2.309
bra-b1r1-24487	Brassica rapa var. pekinensis	1	siRNA24	A08:5977492-5977804	418	4.489
bra-b1r1-24488	Brassica rapa var. pekinensis	1	siRNA24	A08:5986444-5987119	1574	16.905
bra-b1r1-24489	Brassica rapa var. pekinensis	1	siRNA24	A08:5989506-5990156	222	2.384
bra-b1r1-24491	Brassica rapa var. pekinensis	1	siRNA24	A08:5990688-5990854	253	2.717
bra-b1r1-24492	Brassica rapa var. pekinensis	1	siRNA24	A08:6002674-6003406	593	6.369
bra-b1r1-24493	Brassica rapa var. pekinensis	1	siRNA24	A08:6012261-6012740	599	6.433
bra-b1r1-24494	Brassica rapa var. pekinensis	1	siRNA24	A08:6017078-6017232	259	2.782
bra-b1r1-24495	Brassica rapa var. pekinensis	1	siRNA24	A08:6038600-6038949	244	2.621
bra-b1r1-24496	Brassica rapa var. pekinensis	1	siRNA24	A08:6043200-6043752	981	10.536
bra-b1r1-24497	Brassica rapa var. pekinensis	1	siRNA24	A08:6060350-6060917	468	5.026
bra-b1r1-24498	Brassica rapa var. pekinensis	1	siRNA24	A08:6064870-6065040	244	2.621
bra-b1r1-24499	Brassica rapa var. pekinensis	1	siRNA24	A08:6083537-6084111	188	2.019
bra-b1r1-24500	Brassica rapa var. pekinensis	1	siRNA24	A08:6094000-6094456	205	2.202
bra-b1r1-24501	Brassica rapa var. pekinensis	1	siRNA24	A08:6094935-6095262	592	6.358
bra-b1r1-24502	Brassica rapa var. pekinensis	1	siRNA24	A08:6109436-6110231	1081	11.610
bra-b1r1-24503	Brassica rapa var. pekinensis	1	siRNA24	A08:6113659-6113921	926	9.945
bra-b1r1-24504	Brassica rapa var. pekinensis	1	siRNA24	A08:6130508-6130992	396	4.253
bra-b1r1-24505	Brassica rapa var. pekinensis	1	siRNA24	A08:6156187-6156334	187	2.008
bra-b1r1-24506	Brassica rapa var. pekinensis	1	siRNA24	A08:6157050-6157164	267	2.868
bra-b1r1-24507	Brassica rapa var. pekinensis	1	siRNA24	A08:6159700-6159785	367	3.942
bra-b1r1-24508	Brassica rapa var. pekinensis	1	siRNA24	A08:6175137-6175378	218	2.341
bra-b1r1-24509	Brassica rapa var. pekinensis	1	siRNA24	A08:6184743-6185305	192	2.062
bra-b1r1-24510	Brassica rapa var. pekinensis	1	siRNA24	A08:6216123-6216305	764	8.205
bra-b1r1-24511	Brassica rapa var. pekinensis	1	siRNA24	A08:6223902-6224113	162	1.740
bra-b1r1-24512	Brassica rapa var. pekinensis	1	siRNA24	A08:6230480-6231114	522	5.606
bra-b1r1-24513	Brassica rapa var. pekinensis	1	siRNA24	A08:6237486-6237956	605	6.498
bra-b1r1-24514	Brassica rapa var. pekinensis	1	siRNA24	A08:6238047-6238219	280	3.007
bra-b1r1-24515	Brassica rapa var. pekinensis	1	siRNA24	A08:6239370-6239581	126	1.353
bra-b1r1-24516	Brassica rapa var. pekinensis	1	siRNA24	A08:6256167-6256374	254	2.728
bra-b1r1-24517	Brassica rapa var. pekinensis	1	siRNA24	A08:6262472-6262944	1610	17.291
bra-b1r1-24518	Brassica rapa var. pekinensis	1	siRNA24	A08:6270362-6271068	661	7.099
bra-b1r1-24519	Brassica rapa var. pekinensis	1	siRNA24	A08:6271250-6271603	483	5.187
bra-b1r1-24520	Brassica rapa var. pekinensis	1	siRNA24	A08:6279379-6279433	319	3.426
bra-b1r1-24521	Brassica rapa var. pekinensis	1	siRNA24	A08:6296321-6296668	339	3.641
bra-b1r1-24522	Brassica rapa var. pekinensis	1	siRNA24	A08:6301468-6301729	1108	11.900
bra-b1r1-24523	Brassica rapa var. pekinensis	1	siRNA24	A08:6302806-6303311	872	9.365
bra-b1r1-24524	Brassica rapa var. pekinensis	1	siRNA24	A08:6319943-6320701	477	5.123
bra-b1r1-24525	Brassica rapa var. pekinensis	1	siRNA24	A08:6333423-6333931	732	7.862
bra-b1r1-24526	Brassica rapa var. pekinensis	1	siRNA24	A08:6337411-6337890	552	5.928
bra-b1r1-24527	Brassica rapa var. pekinensis	1	siRNA24	A08:6339909-6340720	1942	20.857
bra-b1r1-24528	Brassica rapa var. pekinensis	1	siRNA24	A08:6343876-6344455	541	5.810
bra-b1r1-24529	Brassica rapa var. pekinensis	1	siRNA24	A08:6358521-6358716	788	8.463
bra-b1r1-24530	Brassica rapa var. pekinensis	1	siRNA24	A08:6359803-6360064	273	2.932
bra-b1r1-24531	Brassica rapa var. pekinensis	1	siRNA24	A08:6360337-6360589	190	2.041
bra-b1r1-24532	Brassica rapa var. pekinensis	1	siRNA24	A08:6362719-6363726	900	9.666
bra-b1r1-24533	Brassica rapa var. pekinensis	1	siRNA24	A08:6371520-6371739	213	2.288
bra-b1r1-24534	Brassica rapa var. pekinensis	1	siRNA24	A08:6371815-6372067	648	6.959
bra-b1r1-24535	Brassica rapa var. pekinensis	1	siRNA24	A08:6382289-6382652	388	4.167
bra-b1r1-24536	Brassica rapa var. pekinensis	1	siRNA24	A08:6382856-6383385	516	5.542
bra-b1r1-24537	Brassica rapa var. pekinensis	1	siRNA24	A08:6395484-6395664	873	9.376
bra-b1r1-24538	Brassica rapa var. pekinensis	1	siRNA24	A08:6404517-6404927	720	7.733
bra-b1r1-24539	Brassica rapa var. pekinensis	1	siRNA24	A08:6408908-6409060	250	2.685
bra-b1r1-24540	Brassica rapa var. pekinensis	1	siRNA24	A08:6419023-6419304	1193	12.813
bra-b1r1-24541	Brassica rapa var. pekinensis	1	siRNA24	A08:6428032-6428372	357	3.834
bra-b1r1-24542	Brassica rapa var. pekinensis	1	siRNA21	A08:6435852-6437824	2214	23.778
bra-b1r1-24543	Brassica rapa var. pekinensis	1	siRNA21	A08:6437857-6438043	1444	15.508
bra-b1r1-24544	Brassica rapa var. pekinensis	1	siRNA24	A08:6438826-6439133	480	5.155
bra-b1r1-24545	Brassica rapa var. pekinensis	1	siRNA24	A08:6440577-6441001	359	3.856
bra-b1r1-24546	Brassica rapa var. pekinensis	1	siRNA24	A08:6441341-6441766	765	8.216
bra-b1r1-24547	Brassica rapa var. pekinensis	1	siRNA24	A08:6447666-6447874	844	9.064
bra-b1r1-24548	Brassica rapa var. pekinensis	1	siRNA24	A08:6454144-6454390	177	1.901
bra-b1r1-24549	Brassica rapa var. pekinensis	1	siRNA24	A08:6455205-6455813	742	7.969
bra-b1r1-24550	Brassica rapa var. pekinensis	1	siRNA24	A08:6458435-6458991	1797	19.300
bra-b1r1-24551	Brassica rapa var. pekinensis	1	siRNA24	A08:6469075-6469211	213	2.288
bra-b1r1-24552	Brassica rapa var. pekinensis	1	siRNA24	A08:6469406-6469615	1284	13.790
bra-b1r1-24553	Brassica rapa var. pekinensis	1	siRNA24	A08:6472362-6472650	150	1.611
bra-b1r1-24554	Brassica rapa var. pekinensis	1	siRNA24	A08:6473231-6473520	2483	26.667
bra-b1r1-24555	Brassica rapa var. pekinensis	1	siRNA24	A08:6474552-6475104	329	3.533
bra-b1r1-24556	Brassica rapa var. pekinensis	1	siRNA24	A08:6477376-6477873	430	4.618
bra-b1r1-24557	Brassica rapa var. pekinensis	1	siRNA24	A08:6484150-6484818	470	5.048
bra-b1r1-24558	Brassica rapa var. pekinensis	1	siRNA24	A08:6521288-6522127	375	4.027
bra-b1r1-24559	Brassica rapa var. pekinensis	1	siRNA24	A08:6525730-6526298	251	2.696
bra-b1r1-24560	Brassica rapa var. pekinensis	1	siRNA24	A08:6528118-6528768	1056	11.341
bra-b1r1-24561	Brassica rapa var. pekinensis	1	siRNA24	A08:6528844-6528910	147	1.579
bra-b1r1-24562	Brassica rapa var. pekinensis	1	siRNA24	A08:6530072-6530762	489	5.252
bra-b1r1-24563	Brassica rapa var. pekinensis	1	siRNA24	A08:6537639-6538718	1069	11.481
bra-b1r1-24564	Brassica rapa var. pekinensis	1	siRNA24	A08:6542260-6542598	435	4.672
bra-b1r1-24565	Brassica rapa var. pekinensis	1	siRNA24	A08:6547427-6547518	158	1.697
bra-b1r1-24566	Brassica rapa var. pekinensis	1	siRNA24	A08:6559357-6559489	125	1.342
bra-b1r1-24567	Brassica rapa var. pekinensis	1	siRNA24	A08:6559760-6560710	406	4.360
bra-b1r1-24568	Brassica rapa var. pekinensis	1	siRNA24	A08:6567281-6567455	345	3.705
bra-b1r1-24569	Brassica rapa var. pekinensis	1	siRNA24	A08:6567613-6568129	299	3.211
bra-b1r1-24570	Brassica rapa var. pekinensis	1	siRNA24	A08:6569029-6569945	2206	23.692
bra-b1r1-24571	Brassica rapa var. pekinensis	1	siRNA24	A08:6575591-6576000	295	3.168
bra-b1r1-24572	Brassica rapa var. pekinensis	1	siRNA24	A08:6581940-6582523	1097	11.782
bra-b1r1-24573	Brassica rapa var. pekinensis	1	siRNA24	A08:6598989-6599457	301	3.233
bra-b1r1-24574	Brassica rapa var. pekinensis	1	siRNA24	A08:6601284-6601901	1098	11.792
bra-b1r1-24575	Brassica rapa var. pekinensis	1	siRNA24	A08:6602006-6602485	1122	12.050
bra-b1r1-24576	Brassica rapa var. pekinensis	1	siRNA24	A08:6604673-6605058	383	4.113
bra-b1r1-24577	Brassica rapa var. pekinensis	1	siRNA24	A08:6605972-6606397	379	4.070
bra-b1r1-24578	Brassica rapa var. pekinensis	1	siRNA24	A08:6608499-6608982	225	2.416
bra-b1r1-24579	Brassica rapa var. pekinensis	1	siRNA24	A08:6611001-6611351	304	3.265
bra-b1r1-24580	Brassica rapa var. pekinensis	1	siRNA24	A08:6611513-6611649	56	0.601
bra-b1r1-24581	Brassica rapa var. pekinensis	1	siRNA24	A08:6611732-6612163	812	8.721
bra-b1r1-24582	Brassica rapa var. pekinensis	1	siRNA24	A08:6613106-6613243	235	2.524
bra-b1r1-24583	Brassica rapa var. pekinensis	1	siRNA24	A08:6613809-6614049	335	3.598
bra-b1r1-24584	Brassica rapa var. pekinensis	1	siRNA24	A08:6616018-6616478	621	6.669
bra-b1r1-24585	Brassica rapa var. pekinensis	1	siRNA24	A08:6619173-6619488	583	6.261
bra-b1r1-24586	Brassica rapa var. pekinensis	1	siRNA24	A08:6622754-6623421	1927	20.696
bra-b1r1-24587	Brassica rapa var. pekinensis	1	siRNA24	A08:6623882-6625101	1428	15.337
bra-b1r1-24588	Brassica rapa var. pekinensis	1	siRNA24	A08:6625331-6626099	938	10.074
bra-b1r1-24589	Brassica rapa var. pekinensis	1	siRNA24	A08:6627029-6627585	4880	52.411
bra-b1r1-24590	Brassica rapa var. pekinensis	1	siRNA24	A08:6629295-6630101	496	5.327
bra-b1r1-24591	Brassica rapa var. pekinensis	1	siRNA24	A08:6631096-6631503	423	4.543
bra-b1r1-24592	Brassica rapa var. pekinensis	1	siRNA24	A08:6638907-6639537	628	6.745
bra-b1r1-24593	Brassica rapa var. pekinensis	1	siRNA24	A08:6640216-6640428	375	4.027
bra-b1r1-24594	Brassica rapa var. pekinensis	1	siRNA24	A08:6640500-6640957	266	2.857
bra-b1r1-24595	Brassica rapa var. pekinensis	1	siRNA24	A08:6642651-6643078	465	4.994
bra-b1r1-24596	Brassica rapa var. pekinensis	1	siRNA24	A08:6651991-6652373	424	4.554
bra-b1r1-24597	Brassica rapa var. pekinensis	1	siRNA24	A08:6655089-6655318	206	2.212
bra-b1r1-24598	Brassica rapa var. pekinensis	1	siRNA24	A08:6675859-6676351	863	9.269
bra-b1r1-24599	Brassica rapa var. pekinensis	1	siRNA24	A08:6680037-6680637	924	9.924
bra-b1r1-24600	Brassica rapa var. pekinensis	1	siRNA24	A08:6681339-6681613	324	3.480
bra-b1r1-24601	Brassica rapa var. pekinensis	1	siRNA24	A08:6684771-6685147	296	3.179
bra-b1r1-24602	Brassica rapa var. pekinensis	1	siRNA24	A08:6685570-6686214	396	4.253
bra-b1r1-24603	Brassica rapa var. pekinensis	1	siRNA24	A08:6711526-6711774	291	3.125
bra-b1r1-24604	Brassica rapa var. pekinensis	1	siRNA24	A08:6712081-6712712	608	6.530
bra-b1r1-24605	Brassica rapa var. pekinensis	1	siRNA24	A08:6717965-6718395	531	5.703
bra-b1r1-24606	Brassica rapa var. pekinensis	1	siRNA21	A08:6725906-6726158	626	6.723
bra-b1r1-24607	Brassica rapa var. pekinensis	1	siRNA24	A08:6735526-6736129	290	3.115
bra-b1r1-24608	Brassica rapa var. pekinensis	1	siRNA24	A08:6737167-6737573	308	3.308
bra-b1r1-24609	Brassica rapa var. pekinensis	1	siRNA24	A08:6741406-6741509	264	2.835
bra-b1r1-24610	Brassica rapa var. pekinensis	1	siRNA24	A08:6756962-6757666	1030	11.062
bra-b1r1-24611	Brassica rapa var. pekinensis	1	siRNA24	A08:6773876-6774234	747	8.023
bra-b1r1-24612	Brassica rapa var. pekinensis	1	siRNA24	A08:6780806-6781754	606	6.508
bra-b1r1-24613	Brassica rapa var. pekinensis	1	siRNA24	A08:6782198-6782512	534	5.735
bra-b1r1-24614	Brassica rapa var. pekinensis	1	siRNA24	A08:6782900-6783192	247	2.653
bra-b1r1-24615	Brassica rapa var. pekinensis	1	siRNA24	A08:6783716-6784021	238	2.556
bra-b1r1-24616	Brassica rapa var. pekinensis	1	siRNA23	A08:6784359-6784502	239	2.567
bra-b1r1-24617	Brassica rapa var. pekinensis	1	siRNA24	A08:6785639-6786026	250	2.685
bra-b1r1-24618	Brassica rapa var. pekinensis	1	siRNA24	A08:6792680-6793073	225	2.416
bra-b1r1-24619	Brassica rapa var. pekinensis	1	siRNA24	A08:6795933-6796449	308	3.308
bra-b1r1-24620	Brassica rapa var. pekinensis	1	siRNA24	A08:6798720-6799323	327	3.512
bra-b1r1-24621	Brassica rapa var. pekinensis	1	siRNA24	A08:6808372-6808659	319	3.426
bra-b1r1-24622	Brassica rapa var. pekinensis	1	siRNA24	A08:6810241-6810901	232	2.492
bra-b1r1-24623	Brassica rapa var. pekinensis	1	siRNA24	A08:6815109-6815390	339	3.641
bra-b1r1-24624	Brassica rapa var. pekinensis	1	OtherRNA	A08:6817222-6817275	321	3.448
bra-b1r1-24625	Brassica rapa var. pekinensis	1	siRNA24	A08:6833731-6834417	909	9.763
bra-b1r1-24626	Brassica rapa var. pekinensis	1	siRNA24	A08:6836486-6836882	285	3.061
bra-b1r1-24627	Brassica rapa var. pekinensis	1	siRNA24	A08:6842302-6842567	1204	12.931
bra-b1r1-24628	Brassica rapa var. pekinensis	1	siRNA24	A08:6842625-6842967	1264	13.575
bra-b1r1-24629	Brassica rapa var. pekinensis	1	siRNA24	A08:6843472-6843777	907	9.741
bra-b1r1-24630	Brassica rapa var. pekinensis	1	siRNA24	A08:6846003-6846435	1018	10.933
bra-b1r1-24631	Brassica rapa var. pekinensis	1	siRNA24	A08:6853532-6854202	448	4.811
bra-b1r1-24632	Brassica rapa var. pekinensis	1	siRNA24	A08:6865082-6865484	1126	12.093
bra-b1r1-24633	Brassica rapa var. pekinensis	1	siRNA24	A08:6871975-6872324	277	2.975
bra-b1r1-24634	Brassica rapa var. pekinensis	1	siRNA24	A08:6872405-6873212	1057	11.352
bra-b1r1-24635	Brassica rapa var. pekinensis	1	siRNA24	A08:6879064-6879275	160	1.718
bra-b1r1-24636	Brassica rapa var. pekinensis	1	siRNA24	A08:6879383-6879853	194	2.084
bra-b1r1-24637	Brassica rapa var. pekinensis	1	siRNA24	A08:6883317-6883618	290	3.115
bra-b1r1-24638	Brassica rapa var. pekinensis	1	siRNA24	A08:6883700-6884292	587	6.304
bra-b1r1-24639	Brassica rapa var. pekinensis	1	siRNA24	A08:6886494-6886804	186	1.998
bra-b1r1-24640	Brassica rapa var. pekinensis	1	siRNA24	A08:6888648-6888833	344	3.695
bra-b1r1-24641	Brassica rapa var. pekinensis	1	siRNA24	A08:6889060-6889685	808	8.678
bra-b1r1-24642	Brassica rapa var. pekinensis	1	siRNA24	A08:6893077-6893546	747	8.023
bra-b1r1-24643	Brassica rapa var. pekinensis	1	siRNA24	A08:6894135-6894394	403	4.328
bra-b1r1-24644	Brassica rapa var. pekinensis	1	siRNA24	A08:6896964-6897571	1102	11.835
bra-b1r1-24645	Brassica rapa var. pekinensis	1	siRNA24	A08:6898303-6898669	242	2.599
bra-b1r1-24646	Brassica rapa var. pekinensis	1	siRNA24	A08:6900186-6900916	306	3.286
bra-b1r1-24647	Brassica rapa var. pekinensis	1	siRNA24	A08:6915126-6915459	459	4.930
bra-b1r1-24648	Brassica rapa var. pekinensis	1	siRNA24	A08:6927528-6927794	100	1.074
bra-b1r1-24649	Brassica rapa var. pekinensis	1	siRNA24	A08:6934630-6935175	699	7.507
bra-b1r1-24650	Brassica rapa var. pekinensis	1	siRNA24	A08:6945514-6946016	237	2.545
bra-b1r1-24651	Brassica rapa var. pekinensis	1	siRNA24	A08:6950623-6951011	1171	12.576
bra-b1r1-24652	Brassica rapa var. pekinensis	1	siRNA24	A08:6953941-6954368	199	2.137
bra-b1r1-24653	Brassica rapa var. pekinensis	1	siRNA24	A08:6960673-6961436	652	7.002
bra-b1r1-24654	Brassica rapa var. pekinensis	1	siRNA24	A08:6966147-6966377	305	3.276
bra-b1r1-24655	Brassica rapa var. pekinensis	1	siRNA24	A08:6972056-6972371	818	8.785
bra-b1r1-24656	Brassica rapa var. pekinensis	1	siRNA24	A08:6992034-6992502	906	9.730
bra-b1r1-24657	Brassica rapa var. pekinensis	1	siRNA24	A08:7001088-7001366	326	3.501
bra-b1r1-24658	Brassica rapa var. pekinensis	1	siRNA24	A08:7003514-7003825	244	2.621
bra-b1r1-24659	Brassica rapa var. pekinensis	1	siRNA24	A08:7012602-7012811	164	1.761
bra-b1r1-24660	Brassica rapa var. pekinensis	1	siRNA24	A08:7035809-7036370	1391	14.939
bra-b1r1-24661	Brassica rapa var. pekinensis	1	siRNA24	A08:7040662-7041106	758	8.141
bra-b1r1-24662	Brassica rapa var. pekinensis	1	siRNA24	A08:7060979-7061662	247	2.653
bra-b1r1-24663	Brassica rapa var. pekinensis	1	OtherRNA	A08:7062998-7063297	3685	39.577
bra-b1r1-24664	Brassica rapa var. pekinensis	1	siRNA24	A08:7066712-7067165	288	3.093
bra-b1r1-24665	Brassica rapa var. pekinensis	1	siRNA24	A08:7070377-7071095	535	5.746
bra-b1r1-24666	Brassica rapa var. pekinensis	1	siRNA24	A08:7082931-7083483	314	3.372
bra-b1r1-24667	Brassica rapa var. pekinensis	1	siRNA24	A08:7086871-7087956	1976	21.222
bra-b1r1-24668	Brassica rapa var. pekinensis	1	siRNA24	A08:7089835-7090596	647	6.949
bra-b1r1-24669	Brassica rapa var. pekinensis	1	siRNA24	A08:7091789-7092192	1947	20.911
bra-b1r1-24670	Brassica rapa var. pekinensis	1	siRNA24	A08:7096031-7096295	166	1.783
bra-b1r1-24671	Brassica rapa var. pekinensis	1	siRNA24	A08:7117518-7117944	323	3.469
bra-b1r1-24672	Brassica rapa var. pekinensis	1	siRNA24	A08:7120503-7121105	393	4.221
bra-b1r1-24673	Brassica rapa var. pekinensis	1	siRNA24	A08:7125025-7125448	570	6.122
bra-b1r1-24674	Brassica rapa var. pekinensis	1	siRNA24	A08:7135403-7135940	922	9.902
bra-b1r1-24675	Brassica rapa var. pekinensis	1	siRNA24	A08:7140475-7140751	613	6.584
bra-b1r1-24676	Brassica rapa var. pekinensis	1	siRNA24	A08:7141502-7142080	699	7.507
bra-b1r1-24677	Brassica rapa var. pekinensis	1	siRNA24	A08:7145915-7146665	238	2.556
bra-b1r1-24678	Brassica rapa var. pekinensis	1	siRNA24	A08:7147910-7148306	1506	16.174
bra-b1r1-24679	Brassica rapa var. pekinensis	1	siRNA24	A08:7164661-7165736	480	5.155
bra-b1r1-24680	Brassica rapa var. pekinensis	1	siRNA24	A08:7167534-7168119	478	5.134
bra-b1r1-24681	Brassica rapa var. pekinensis	1	siRNA24	A08:7171955-7171982	61	0.655
bra-b1r1-24682	Brassica rapa var. pekinensis	1	siRNA24	A08:7172303-7172919	505	5.424
bra-b1r1-24683	Brassica rapa var. pekinensis	1	siRNA24	A08:7173766-7174043	182	1.955
bra-b1r1-24684	Brassica rapa var. pekinensis	1	siRNA24	A08:7183541-7183812	181	1.944
bra-b1r1-24685	Brassica rapa var. pekinensis	1	siRNA24	A08:7186174-7186550	311	3.340
bra-b1r1-24686	Brassica rapa var. pekinensis	1	siRNA24	A08:7190379-7191077	467	5.016
bra-b1r1-24687	Brassica rapa var. pekinensis	1	siRNA24	A08:7191931-7192321	395	4.242
bra-b1r1-24688	Brassica rapa var. pekinensis	1	siRNA24	A08:7194704-7195456	709	7.615
bra-b1r1-24689	Brassica rapa var. pekinensis	1	siRNA24	A08:7198266-7199005	1338	14.370
bra-b1r1-24690	Brassica rapa var. pekinensis	1	siRNA24	A08:7199152-7199504	231	2.481
bra-b1r1-24691	Brassica rapa var. pekinensis	1	siRNA24	A08:7200934-7201298	352	3.780
bra-b1r1-24692	Brassica rapa var. pekinensis	1	siRNA24	A08:7217683-7218114	654	7.024
bra-b1r1-24693	Brassica rapa var. pekinensis	1	siRNA24	A08:7220835-7221161	117	1.257
bra-b1r1-24694	Brassica rapa var. pekinensis	1	siRNA24	A08:7221687-7222256	373	4.006
bra-b1r1-24695	Brassica rapa var. pekinensis	1	siRNA24	A08:7229982-7230485	417	4.479
bra-b1r1-24696	Brassica rapa var. pekinensis	1	siRNA24	A08:7238654-7239496	1253	13.457
bra-b1r1-24697	Brassica rapa var. pekinensis	1	siRNA24	A08:7247996-7248184	523	5.617
bra-b1r1-24698	Brassica rapa var. pekinensis	1	siRNA24	A08:7248986-7249397	542	5.821
bra-b1r1-24699	Brassica rapa var. pekinensis	1	siRNA24	A08:7249559-7249613	125	1.342
bra-b1r1-24700	Brassica rapa var. pekinensis	1	siRNA24	A08:7252831-7253209	407	4.371
bra-b1r1-24701	Brassica rapa var. pekinensis	1	siRNA24	A08:7258964-7259331	181	1.944
bra-b1r1-24702	Brassica rapa var. pekinensis	1	siRNA24	A08:7270139-7270455	503	5.402
bra-b1r1-24703	Brassica rapa var. pekinensis	1	siRNA24	A08:7271136-7271349	133	1.428
bra-b1r1-24704	Brassica rapa var. pekinensis	1	siRNA24	A08:7277394-7277811	165	1.772
bra-b1r1-24705	Brassica rapa var. pekinensis	1	siRNA24	A08:7278466-7278622	241	2.588
bra-b1r1-24706	Brassica rapa var. pekinensis	1	siRNA24	A08:7281322-7281662	244	2.621
bra-b1r1-24707	Brassica rapa var. pekinensis	1	siRNA24	A08:7283832-7283903	180	1.933
bra-b1r1-24708	Brassica rapa var. pekinensis	1	siRNA24	A08:7289065-7289836	465	4.994
bra-b1r1-24709	Brassica rapa var. pekinensis	1	siRNA24	A08:7290241-7290606	640	6.874
bra-b1r1-24710	Brassica rapa var. pekinensis	1	siRNA24	A08:7290952-7291219	1424	15.294
bra-b1r1-24711	Brassica rapa var. pekinensis	1	siRNA24	A08:7291603-7292126	634	6.809
bra-b1r1-24712	Brassica rapa var. pekinensis	1	siRNA24	A08:7300986-7301259	374	4.017
bra-b1r1-24713	Brassica rapa var. pekinensis	1	siRNA24	A08:7305848-7306321	267	2.868
bra-b1r1-24714	Brassica rapa var. pekinensis	1	siRNA24	A08:7306467-7307009	2122	22.790
bra-b1r1-24715	Brassica rapa var. pekinensis	1	siRNA24	A08:7318750-7320303	2376	25.518
bra-b1r1-24716	Brassica rapa var. pekinensis	1	siRNA24	A08:7320464-7321728	1125	12.082
bra-b1r1-24717	Brassica rapa var. pekinensis	1	siRNA24	A08:7328732-7329410	1020	10.955
bra-b1r1-24718	Brassica rapa var. pekinensis	1	siRNA24	A08:7339673-7339836	327	3.512
bra-b1r1-24719	Brassica rapa var. pekinensis	1	siRNA24	A08:7358289-7358961	527	5.660
bra-b1r1-24720	Brassica rapa var. pekinensis	1	siRNA24	A08:7359363-7359647	708	7.604
bra-b1r1-24721	Brassica rapa var. pekinensis	1	siRNA24	A08:7363136-7363701	1169	12.555
bra-b1r1-24722	Brassica rapa var. pekinensis	1	siRNA24	A08:7366209-7366550	267	2.868
bra-b1r1-24723	Brassica rapa var. pekinensis	1	siRNA24	A08:7366783-7366979	921	9.891
bra-b1r1-24724	Brassica rapa var. pekinensis	1	siRNA24	A08:7370439-7370667	385	4.135
bra-b1r1-24725	Brassica rapa var. pekinensis	1	siRNA24	A08:7381470-7381553	155	1.665
bra-b1r1-24726	Brassica rapa var. pekinensis	1	siRNA24	A08:7382748-7383056	164	1.761
bra-b1r1-24727	Brassica rapa var. pekinensis	1	siRNA24	A08:7383789-7383940	46	0.494
bra-b1r1-24728	Brassica rapa var. pekinensis	1	siRNA24	A08:7391966-7392421	696	7.475
bra-b1r1-24729	Brassica rapa var. pekinensis	1	siRNA24	A08:7424979-7425390	381	4.092
bra-b1r1-24730	Brassica rapa var. pekinensis	1	siRNA24	A08:7432438-7432941	929	9.977
bra-b1r1-24731	Brassica rapa var. pekinensis	1	siRNA24	A08:7434824-7435011	561	6.025
bra-b1r1-24732	Brassica rapa var. pekinensis	1	siRNA24	A08:7438954-7439897	1051	11.288
bra-b1r1-24733	Brassica rapa var. pekinensis	1	siRNA24	A08:7440540-7440894	450	4.833
bra-b1r1-24734	Brassica rapa var. pekinensis	1	siRNA24	A08:7459758-7460028	140	1.504
bra-b1r1-24735	Brassica rapa var. pekinensis	1	siRNA24	A08:7465912-7466325	463	4.973
bra-b1r1-24736	Brassica rapa var. pekinensis	1	siRNA24	A08:7473064-7473447	245	2.631
bra-b1r1-24737	Brassica rapa var. pekinensis	1	siRNA24	A08:7474708-7475285	634	6.809
bra-b1r1-24738	Brassica rapa var. pekinensis	1	siRNA24	A08:7481095-7481476	403	4.328
bra-b1r1-24739	Brassica rapa var. pekinensis	1	siRNA24	A08:7490087-7490855	733	7.872
bra-b1r1-24740	Brassica rapa var. pekinensis	1	siRNA24	A08:7497558-7497813	171	1.837
bra-b1r1-24741	Brassica rapa var. pekinensis	1	siRNA24	A08:7498490-7498549	71	0.763
bra-b1r1-24742	Brassica rapa var. pekinensis	1	siRNA24	A08:7498738-7500232	10521	112.995
bra-b1r1-24743	Brassica rapa var. pekinensis	1	siRNA24	A08:7500611-7501160	433	4.650
bra-b1r1-24744	Brassica rapa var. pekinensis	1	siRNA24	A08:7501992-7502616	1512	16.239
bra-b1r1-24745	Brassica rapa var. pekinensis	1	siRNA24	A08:7503336-7504368	1298	13.940
bra-b1r1-24746	Brassica rapa var. pekinensis	1	siRNA24	A08:7504984-7505244	349	3.748
bra-b1r1-24747	Brassica rapa var. pekinensis	1	siRNA24	A08:7506211-7506650	577	6.197
bra-b1r1-24748	Brassica rapa var. pekinensis	1	siRNA24	A08:7507012-7507407	438	4.704
bra-b1r1-24749	Brassica rapa var. pekinensis	1	siRNA24	A08:7508406-7508497	186	1.998
bra-b1r1-24750	Brassica rapa var. pekinensis	1	siRNA24	A08:7510720-7510868	123	1.321
bra-b1r1-24751	Brassica rapa var. pekinensis	1	siRNA24	A08:7515197-7515703	686	7.368
bra-b1r1-24752	Brassica rapa var. pekinensis	1	siRNA24	A08:7516416-7516897	504	5.413
bra-b1r1-24753	Brassica rapa var. pekinensis	1	siRNA24	A08:7517071-7518136	757	8.130
bra-b1r1-24754	Brassica rapa var. pekinensis	1	siRNA24	A08:7520429-7521099	1387	14.896
bra-b1r1-24755	Brassica rapa var. pekinensis	1	siRNA24	A08:7525476-7525949	727	7.808
bra-b1r1-24756	Brassica rapa var. pekinensis	1	siRNA24	A08:7527202-7527584	233	2.502
bra-b1r1-24757	Brassica rapa var. pekinensis	1	siRNA24	A08:7533070-7533720	635	6.820
bra-b1r1-24758	Brassica rapa var. pekinensis	1	siRNA24	A08:7538175-7538553	513	5.510
bra-b1r1-24759	Brassica rapa var. pekinensis	1	siRNA24	A08:7539740-7540271	349	3.748
bra-b1r1-24760	Brassica rapa var. pekinensis	1	siRNA24	A08:7542108-7542850	1085	11.653
bra-b1r1-24761	Brassica rapa var. pekinensis	1	siRNA24	A08:7555845-7556560	687	7.378
bra-b1r1-24762	Brassica rapa var. pekinensis	1	siRNA24	A08:7558385-7558529	210	2.255
bra-b1r1-24763	Brassica rapa var. pekinensis	1	siRNA24	A08:7559705-7559824	264	2.835
bra-b1r1-24764	Brassica rapa var. pekinensis	1	siRNA24	A08:7562335-7562499	285	3.061
bra-b1r1-24765	Brassica rapa var. pekinensis	1	siRNA24	A08:7575534-7575923	211	2.266
bra-b1r1-24766	Brassica rapa var. pekinensis	1	siRNA24	A08:7580448-7581349	2014	21.630
bra-b1r1-24767	Brassica rapa var. pekinensis	1	siRNA24	A08:7590466-7590661	458	4.919
bra-b1r1-24768	Brassica rapa var. pekinensis	1	siRNA24	A08:7590820-7590979	181	1.944
bra-b1r1-24769	Brassica rapa var. pekinensis	1	siRNA24	A08:7597964-7598279	854	9.172
bra-b1r1-24770	Brassica rapa var. pekinensis	1	siRNA24	A08:7600787-7601063	175	1.879
bra-b1r1-24771	Brassica rapa var. pekinensis	1	siRNA24	A08:7607919-7608065	367	3.942
bra-b1r1-24772	Brassica rapa var. pekinensis	1	siRNA24	A08:7618674-7618966	406	4.360
bra-b1r1-24773	Brassica rapa var. pekinensis	1	siRNA24	A08:7645287-7645905	1209	12.985
bra-b1r1-24774	Brassica rapa var. pekinensis	1	siRNA24	A08:7646149-7646441	267	2.868
bra-b1r1-24775	Brassica rapa var. pekinensis	1	siRNA24	A08:7648492-7648737	573	6.154
bra-b1r1-24776	Brassica rapa var. pekinensis	1	siRNA24	A08:7648850-7649160	680	7.303
bra-b1r1-24777	Brassica rapa var. pekinensis	1	siRNA24	A08:7653866-7654341	1237	13.285
bra-b1r1-24778	Brassica rapa var. pekinensis	1	siRNA24	A08:7657574-7657812	485	5.209
bra-b1r1-24779	Brassica rapa var. pekinensis	1	siRNA24	A08:7664026-7664161	441	4.736
bra-b1r1-24780	Brassica rapa var. pekinensis	1	siRNA24	A08:7664300-7664622	120	1.289
bra-b1r1-24781	Brassica rapa var. pekinensis	1	siRNA24	A08:7666401-7666686	286	3.072
bra-b1r1-24782	Brassica rapa var. pekinensis	1	siRNA24	A08:7670292-7670523	210	2.255
bra-b1r1-24783	Brassica rapa var. pekinensis	1	siRNA24	A08:7674690-7675416	738	7.926
bra-b1r1-24784	Brassica rapa var. pekinensis	1	siRNA24	A08:7680533-7680826	329	3.533
bra-b1r1-24785	Brassica rapa var. pekinensis	1	siRNA24	A08:7688759-7689064	231	2.481
bra-b1r1-24786	Brassica rapa var. pekinensis	1	siRNA24	A08:7699191-7699268	275	2.953
bra-b1r1-24787	Brassica rapa var. pekinensis	1	siRNA24	A08:7711202-7711904	274	2.943
bra-b1r1-24788	Brassica rapa var. pekinensis	1	siRNA24	A08:7713789-7714090	136	1.461
bra-b1r1-24789	Brassica rapa var. pekinensis	1	siRNA24	A08:7714172-7714490	114	1.224
bra-b1r1-24790	Brassica rapa var. pekinensis	1	siRNA24	A08:7722460-7722898	399	4.285
bra-b1r1-24791	Brassica rapa var. pekinensis	1	siRNA24	A08:7736182-7736786	434	4.661
bra-b1r1-24792	Brassica rapa var. pekinensis	1	siRNA24	A08:7738110-7738911	1574	16.905
bra-b1r1-24793	Brassica rapa var. pekinensis	1	siRNA24	A08:7743612-7743939	402	4.317
bra-b1r1-24794	Brassica rapa var. pekinensis	1	siRNA24	A08:7744672-7744863	109	1.171
bra-b1r1-24795	Brassica rapa var. pekinensis	1	siRNA24	A08:7751881-7752653	788	8.463
bra-b1r1-24796	Brassica rapa var. pekinensis	1	siRNA24	A08:7771731-7772131	1285	13.801
bra-b1r1-24797	Brassica rapa var. pekinensis	1	siRNA24	A08:7773548-7773650	206	2.212
bra-b1r1-24798	Brassica rapa var. pekinensis	1	siRNA24	A08:7776409-7777293	446	4.790
bra-b1r1-24799	Brassica rapa var. pekinensis	1	siRNA24	A08:7789284-7789685	493	5.295
bra-b1r1-24800	Brassica rapa var. pekinensis	1	siRNA24	A08:7792113-7792372	386	4.146
bra-b1r1-24801	Brassica rapa var. pekinensis	1	siRNA24	A08:7793506-7794196	792	8.506
bra-b1r1-24802	Brassica rapa var. pekinensis	1	siRNA24	A08:7807152-7807396	281	3.018
bra-b1r1-24803	Brassica rapa var. pekinensis	1	siRNA24	A08:7816436-7816768	162	1.740
bra-b1r1-24804	Brassica rapa var. pekinensis	1	siRNA24	A08:7819438-7820027	934	10.031
bra-b1r1-24805	Brassica rapa var. pekinensis	1	siRNA24	A08:7820304-7820508	153	1.643
bra-b1r1-24806	Brassica rapa var. pekinensis	1	siRNA24	A08:7820648-7820878	166	1.783
bra-b1r1-24807	Brassica rapa var. pekinensis	1	siRNA24	A08:7825579-7826454	571	6.132
bra-b1r1-24808	Brassica rapa var. pekinensis	1	siRNA24	A08:7834354-7834517	199	2.137
bra-b1r1-24809	Brassica rapa var. pekinensis	1	siRNA24	A08:7835350-7835607	117	1.257
bra-b1r1-24810	Brassica rapa var. pekinensis	1	siRNA24	A08:7844077-7844269	592	6.358
bra-b1r1-24811	Brassica rapa var. pekinensis	1	siRNA24	A08:7861324-7861869	258	2.771
bra-b1r1-24812	Brassica rapa var. pekinensis	1	siRNA24	A08:7872777-7873237	320	3.437
bra-b1r1-24813	Brassica rapa var. pekinensis	1	siRNA24	A08:7883869-7884296	1973	21.190
bra-b1r1-24814	Brassica rapa var. pekinensis	1	siRNA24	A08:7884619-7885263	322	3.458
bra-b1r1-24815	Brassica rapa var. pekinensis	1	siRNA24	A08:7885494-7885739	121	1.300
bra-b1r1-24816	Brassica rapa var. pekinensis	1	siRNA24	A08:7888165-7888749	957	10.278
bra-b1r1-24817	Brassica rapa var. pekinensis	1	siRNA24	A08:7890284-7891106	434	4.661
bra-b1r1-24818	Brassica rapa var. pekinensis	1	siRNA24	A08:7896055-7896994	815	8.753
bra-b1r1-24819	Brassica rapa var. pekinensis	1	siRNA24	A08:7899827-7900498	429	4.607
bra-b1r1-24820	Brassica rapa var. pekinensis	1	siRNA24	A08:7901741-7901984	174	1.869
bra-b1r1-24821	Brassica rapa var. pekinensis	1	siRNA24	A08:7902562-7902846	685	7.357
bra-b1r1-24822	Brassica rapa var. pekinensis	1	siRNA24	A08:7905079-7905550	364	3.909
bra-b1r1-24823	Brassica rapa var. pekinensis	1	siRNA24	A08:7910576-7910921	830	8.914
bra-b1r1-24824	Brassica rapa var. pekinensis	1	siRNA24	A08:7913200-7913865	702	7.539
bra-b1r1-24825	Brassica rapa var. pekinensis	1	siRNA24	A08:7913990-7914041	73	0.784
bra-b1r1-24826	Brassica rapa var. pekinensis	1	siRNA24	A08:7923300-7923398	201	2.159
bra-b1r1-24827	Brassica rapa var. pekinensis	1	siRNA24	A08:7928138-7928782	573	6.154
bra-b1r1-24828	Brassica rapa var. pekinensis	1	siRNA24	A08:7930250-7930579	245	2.631
bra-b1r1-24829	Brassica rapa var. pekinensis	1	siRNA24	A08:7932594-7933092	249	2.674
bra-b1r1-24830	Brassica rapa var. pekinensis	1	siRNA24	A08:7934902-7935542	831	8.925
bra-b1r1-24831	Brassica rapa var. pekinensis	1	siRNA24	A08:7936683-7936857	618	6.637
bra-b1r1-24832	Brassica rapa var. pekinensis	1	siRNA24	A08:7937222-7937428	570	6.122
bra-b1r1-24833	Brassica rapa var. pekinensis	1	siRNA24	A08:7937827-7938182	441	4.736
bra-b1r1-24834	Brassica rapa var. pekinensis	1	OtherRNA	A08:7938509-7938999	110	1.181
bra-b1r1-24835	Brassica rapa var. pekinensis	1	siRNA24	A08:7939075-7939558	496	5.327
bra-b1r1-24836	Brassica rapa var. pekinensis	1	siRNA24	A08:7940575-7940688	1048	11.255
bra-b1r1-24837	Brassica rapa var. pekinensis	1	siRNA24	A08:7944383-7944515	47	0.505
bra-b1r1-24838	Brassica rapa var. pekinensis	1	siRNA24	A08:7944594-7945088	222	2.384
bra-b1r1-24839	Brassica rapa var. pekinensis	1	siRNA24	A08:7957323-7958655	1411	15.154
bra-b1r1-24840	Brassica rapa var. pekinensis	1	siRNA24	A08:7961637-7962564	1399	15.025
bra-b1r1-24841	Brassica rapa var. pekinensis	1	siRNA24	A08:7971745-7972402	1449	15.562
bra-b1r1-24842	Brassica rapa var. pekinensis	1	siRNA24	A08:7981865-7982103	584	6.272
bra-b1r1-24843	Brassica rapa var. pekinensis	1	siRNA24	A08:7986513-7986703	923	9.913
bra-b1r1-24844	Brassica rapa var. pekinensis	1	siRNA24	A08:8010339-8010472	105	1.128
bra-b1r1-24845	Brassica rapa var. pekinensis	1	siRNA24	A08:8010555-8010721	113	1.214
bra-b1r1-24846	Brassica rapa var. pekinensis	1	siRNA24	A08:8011761-8011977	331	3.555
bra-b1r1-24847	Brassica rapa var. pekinensis	1	siRNA24	A08:8012461-8013113	1407	15.111
bra-b1r1-24848	Brassica rapa var. pekinensis	1	siRNA24	A08:8019955-8020406	700	7.518
bra-b1r1-24849	Brassica rapa var. pekinensis	1	siRNA24	A08:8021816-8022069	192	2.062
bra-b1r1-24850	Brassica rapa var. pekinensis	1	siRNA24	A08:8023153-8024477	859	9.226
bra-b1r1-24851	Brassica rapa var. pekinensis	1	siRNA24	A08:8027281-8027936	1266	13.597
bra-b1r1-24852	Brassica rapa var. pekinensis	1	siRNA24	A08:8029536-8029969	522	5.606
bra-b1r1-24853	Brassica rapa var. pekinensis	1	siRNA24	A08:8031598-8031888	1771	19.020
bra-b1r1-24854	Brassica rapa var. pekinensis	1	siRNA24	A08:8043192-8044088	1184	12.716
bra-b1r1-24855	Brassica rapa var. pekinensis	1	siRNA24	A08:8046070-8046547	355	3.813
bra-b1r1-24856	Brassica rapa var. pekinensis	1	siRNA24	A08:8058998-8059513	714	7.668
bra-b1r1-24857	Brassica rapa var. pekinensis	1	siRNA24	A08:8064480-8065063	204	2.191
bra-b1r1-24858	Brassica rapa var. pekinensis	1	siRNA24	A08:8067242-8068004	1002	10.761
bra-b1r1-24859	Brassica rapa var. pekinensis	1	siRNA24	A08:8075035-8076333	1223	13.135
bra-b1r1-24860	Brassica rapa var. pekinensis	1	siRNA24	A08:8085468-8086048	983	10.557
bra-b1r1-24861	Brassica rapa var. pekinensis	1	siRNA24	A08:8086183-8086939	234	2.513
bra-b1r1-24862	Brassica rapa var. pekinensis	1	siRNA24	A08:8088885-8089103	399	4.285
bra-b1r1-24863	Brassica rapa var. pekinensis	1	siRNA24	A08:8092265-8092526	224	2.406
bra-b1r1-24864	Brassica rapa var. pekinensis	1	siRNA24	A08:8099875-8100930	449	4.822
bra-b1r1-24865	Brassica rapa var. pekinensis	1	siRNA24	A08:8110252-8110656	138	1.482
bra-b1r1-24866	Brassica rapa var. pekinensis	1	siRNA21	A08:8110762-8111188	465	4.994
bra-b1r1-24867	Brassica rapa var. pekinensis	1	siRNA21	A08:8111297-8111494	84	0.902
bra-b1r1-24868	Brassica rapa var. pekinensis	1	siRNA24	A08:8112084-8112483	285	3.061
bra-b1r1-24869	Brassica rapa var. pekinensis	1	siRNA24	A08:8112629-8112784	78	0.838
bra-b1r1-24870	Brassica rapa var. pekinensis	1	siRNA24	A08:8112850-8113652	863	9.269
bra-b1r1-24871	Brassica rapa var. pekinensis	1	siRNA24	A08:8115288-8115727	750	8.055
bra-b1r1-24872	Brassica rapa var. pekinensis	1	siRNA24	A08:8118388-8119060	639	6.863
bra-b1r1-24873	Brassica rapa var. pekinensis	1	siRNA24	A08:8129282-8129395	274	2.943
bra-b1r1-24874	Brassica rapa var. pekinensis	1	siRNA24	A08:8138799-8139441	282	3.029
bra-b1r1-24875	Brassica rapa var. pekinensis	1	siRNA24	A08:8139857-8140219	232	2.492
bra-b1r1-24876	Brassica rapa var. pekinensis	1	siRNA24	A08:8146562-8147091	706	7.582
bra-b1r1-24877	Brassica rapa var. pekinensis	1	siRNA24	A08:8153905-8153982	178	1.912
bra-b1r1-24878	Brassica rapa var. pekinensis	1	siRNA24	A08:8156868-8157252	528	5.671
bra-b1r1-24879	Brassica rapa var. pekinensis	1	siRNA24	A08:8158307-8158674	461	4.951
bra-b1r1-24880	Brassica rapa var. pekinensis	1	siRNA24	A08:8158766-8159539	1798	19.310
bra-b1r1-24881	Brassica rapa var. pekinensis	1	siRNA24	A08:8191454-8191881	238	2.556
bra-b1r1-24882	Brassica rapa var. pekinensis	1	siRNA24	A08:8193215-8193481	272	2.921
bra-b1r1-24883	Brassica rapa var. pekinensis	1	siRNA24	A08:8196544-8196921	335	3.598
bra-b1r1-24884	Brassica rapa var. pekinensis	1	siRNA24	A08:8202265-8202528	440	4.726
bra-b1r1-24885	Brassica rapa var. pekinensis	1	siRNA24	A08:8204686-8205558	633	6.798
bra-b1r1-24886	Brassica rapa var. pekinensis	1	siRNA24	A08:8208506-8208694	858	9.215
bra-b1r1-24887	Brassica rapa var. pekinensis	1	siRNA24	A08:8210056-8211099	1009	10.837
bra-b1r1-24888	Brassica rapa var. pekinensis	1	siRNA24	A08:8211156-8211921	1165	12.512
bra-b1r1-24889	Brassica rapa var. pekinensis	1	siRNA24	A08:8223517-8223832	494	5.306
bra-b1r1-24890	Brassica rapa var. pekinensis	1	siRNA24	A08:8226004-8226410	1332	14.306
bra-b1r1-24891	Brassica rapa var. pekinensis	1	siRNA24	A08:8240636-8241487	492	5.284
bra-b1r1-24892	Brassica rapa var. pekinensis	1	siRNA24	A08:8254112-8254176	34	0.365
bra-b1r1-24893	Brassica rapa var. pekinensis	1	siRNA24	A08:8254395-8254903	123	1.321
bra-b1r1-24894	Brassica rapa var. pekinensis	1	siRNA24	A08:8258381-8258839	219	2.352
bra-b1r1-24895	Brassica rapa var. pekinensis	1	siRNA24	A08:8263639-8263815	248	2.663
bra-b1r1-24896	Brassica rapa var. pekinensis	1	siRNA24	A08:8266096-8266436	553	5.939
bra-b1r1-24897	Brassica rapa var. pekinensis	1	siRNA24	A08:8268056-8268792	1233	13.242
bra-b1r1-24898	Brassica rapa var. pekinensis	1	siRNA24	A08:8283473-8284398	2070	22.232
bra-b1r1-24899	Brassica rapa var. pekinensis	1	siRNA24	A08:8284813-8285011	274	2.943
bra-b1r1-24900	Brassica rapa var. pekinensis	1	siRNA24	A08:8292129-8292310	399	4.285
bra-b1r1-24901	Brassica rapa var. pekinensis	1	siRNA24	A08:8294867-8295386	136	1.461
bra-b1r1-24902	Brassica rapa var. pekinensis	1	siRNA24	A08:8296546-8296785	8040	86.349
bra-b1r1-24903	Brassica rapa var. pekinensis	1	siRNA24	A08:8296954-8297519	508	5.456
bra-b1r1-24904	Brassica rapa var. pekinensis	1	siRNA24	A08:8302437-8303030	468	5.026
bra-b1r1-24905	Brassica rapa var. pekinensis	1	siRNA24	A08:8303689-8304690	1145	12.297
bra-b1r1-24906	Brassica rapa var. pekinensis	1	siRNA24	A08:8307235-8307467	261	2.803
bra-b1r1-24907	Brassica rapa var. pekinensis	1	siRNA24	A08:8308277-8308741	636	6.831
bra-b1r1-24908	Brassica rapa var. pekinensis	1	MIRNA	A08:8310798-8310977	23587	253.322
bra-b1r1-24909	Brassica rapa var. pekinensis	1	siRNA24	A08:8311643-8312136	232	2.492
bra-b1r1-24910	Brassica rapa var. pekinensis	1	siRNA24	A08:8313893-8314066	312	3.351
bra-b1r1-24912	Brassica rapa var. pekinensis	1	siRNA24	A08:8314289-8314457	207	2.223
bra-b1r1-24913	Brassica rapa var. pekinensis	1	siRNA24	A08:8328974-8329069	490	5.263
bra-b1r1-24914	Brassica rapa var. pekinensis	1	siRNA24	A08:8333702-8334155	738	7.926
bra-b1r1-24915	Brassica rapa var. pekinensis	1	siRNA24	A08:8335678-8336104	972	10.439
bra-b1r1-24916	Brassica rapa var. pekinensis	1	siRNA24	A08:8350374-8350493	179	1.922
bra-b1r1-24917	Brassica rapa var. pekinensis	1	OtherRNA	A08:8354204-8354280	5036	54.086
bra-b1r1-24918	Brassica rapa var. pekinensis	1	siRNA24	A08:8362672-8363254	1201	12.899
bra-b1r1-24919	Brassica rapa var. pekinensis	1	siRNA24	A08:8365752-8365978	316	3.394
bra-b1r1-24920	Brassica rapa var. pekinensis	1	siRNA24	A08:8371830-8372352	306	3.286
bra-b1r1-24921	Brassica rapa var. pekinensis	1	siRNA24	A08:8372700-8372947	161	1.729
bra-b1r1-24922	Brassica rapa var. pekinensis	1	siRNA24	A08:8392875-8393066	583	6.261
bra-b1r1-24923	Brassica rapa var. pekinensis	1	siRNA24	A08:8402558-8403074	694	7.453
bra-b1r1-24924	Brassica rapa var. pekinensis	1	siRNA24	A08:8411026-8411191	257	2.760
bra-b1r1-24925	Brassica rapa var. pekinensis	1	siRNA24	A08:8414070-8414874	558	5.993
bra-b1r1-24926	Brassica rapa var. pekinensis	1	siRNA24	A08:8416684-8416901	491	5.273
bra-b1r1-24927	Brassica rapa var. pekinensis	1	siRNA24	A08:8425800-8426525	1178	12.652
bra-b1r1-24928	Brassica rapa var. pekinensis	1	siRNA24	A08:8426576-8427797	1730	18.580
bra-b1r1-24929	Brassica rapa var. pekinensis	1	siRNA24	A08:8437495-8437730	310	3.329
bra-b1r1-24930	Brassica rapa var. pekinensis	1	siRNA24	A08:8440144-8440461	1061	11.395
bra-b1r1-24931	Brassica rapa var. pekinensis	1	siRNA24	A08:8440896-8441310	1171	12.576
bra-b1r1-24932	Brassica rapa var. pekinensis	1	siRNA24	A08:8441470-8441651	197	2.116
bra-b1r1-24933	Brassica rapa var. pekinensis	1	siRNA24	A08:8442489-8442927	2153	23.123
bra-b1r1-24934	Brassica rapa var. pekinensis	1	siRNA24	A08:8446779-8447306	690	7.411
bra-b1r1-24935	Brassica rapa var. pekinensis	1	siRNA24	A08:8451998-8452161	156	1.675
bra-b1r1-24936	Brassica rapa var. pekinensis	1	siRNA24	A08:8470057-8470719	435	4.672
bra-b1r1-24937	Brassica rapa var. pekinensis	1	siRNA24	A08:8481525-8482066	426	4.575
bra-b1r1-24938	Brassica rapa var. pekinensis	1	siRNA24	A08:8483315-8483789	166	1.783
bra-b1r1-24939	Brassica rapa var. pekinensis	1	siRNA24	A08:8484751-8485050	228	2.449
bra-b1r1-24940	Brassica rapa var. pekinensis	1	siRNA24	A08:8486070-8486490	356	3.823
bra-b1r1-24941	Brassica rapa var. pekinensis	1	siRNA24	A08:8487856-8488238	442	4.747
bra-b1r1-24942	Brassica rapa var. pekinensis	1	siRNA24	A08:8490379-8490550	269	2.889
bra-b1r1-24943	Brassica rapa var. pekinensis	1	siRNA24	A08:8505632-8505763	1433	15.390
bra-b1r1-24944	Brassica rapa var. pekinensis	1	siRNA24	A08:8513117-8513206	120	1.289
bra-b1r1-24945	Brassica rapa var. pekinensis	1	siRNA24	A08:8521118-8521315	179	1.922
bra-b1r1-24946	Brassica rapa var. pekinensis	1	siRNA24	A08:8541957-8542228	204	2.191
bra-b1r1-24947	Brassica rapa var. pekinensis	1	siRNA24	A08:8543100-8543366	371	3.985
bra-b1r1-24948	Brassica rapa var. pekinensis	1	siRNA24	A08:8544412-8544623	436	4.683
bra-b1r1-24949	Brassica rapa var. pekinensis	1	siRNA24	A08:8554537-8555067	348	3.737
bra-b1r1-24950	Brassica rapa var. pekinensis	1	siRNA24	A08:8562482-8562749	306	3.286
bra-b1r1-24951	Brassica rapa var. pekinensis	1	siRNA24	A08:8576599-8576806	238	2.556
bra-b1r1-24952	Brassica rapa var. pekinensis	1	siRNA24	A08:8581352-8581490	255	2.739
bra-b1r1-24953	Brassica rapa var. pekinensis	1	siRNA24	A08:8583017-8583300	233	2.502
bra-b1r1-24954	Brassica rapa var. pekinensis	1	siRNA24	A08:8592597-8593345	810	8.699
bra-b1r1-24955	Brassica rapa var. pekinensis	1	siRNA24	A08:8600243-8600491	393	4.221
bra-b1r1-24956	Brassica rapa var. pekinensis	1	siRNA24	A08:8609922-8610332	413	4.436
bra-b1r1-24957	Brassica rapa var. pekinensis	1	siRNA24	A08:8617404-8617566	260	2.792
bra-b1r1-24958	Brassica rapa var. pekinensis	1	siRNA24	A08:8620958-8621395	727	7.808
bra-b1r1-24959	Brassica rapa var. pekinensis	1	siRNA24	A08:8643624-8644026	145	1.557
bra-b1r1-24960	Brassica rapa var. pekinensis	1	siRNA24	A08:8653251-8653480	338	3.630
bra-b1r1-24961	Brassica rapa var. pekinensis	1	siRNA24	A08:8655544-8656148	1049	11.266
bra-b1r1-24962	Brassica rapa var. pekinensis	1	siRNA24	A08:8656614-8657232	523	5.617
bra-b1r1-24963	Brassica rapa var. pekinensis	1	siRNA24	A08:8658098-8658258	318	3.415
bra-b1r1-24964	Brassica rapa var. pekinensis	1	siRNA24	A08:8659032-8659229	243	2.610
bra-b1r1-24965	Brassica rapa var. pekinensis	1	siRNA24	A08:8668418-8668688	78	0.838
bra-b1r1-24966	Brassica rapa var. pekinensis	1	siRNA24	A08:8674027-8674344	166	1.783
bra-b1r1-24967	Brassica rapa var. pekinensis	1	siRNA24	A08:8681679-8681777	324	3.480
bra-b1r1-24968	Brassica rapa var. pekinensis	1	siRNA24	A08:8682844-8683087	308	3.308
bra-b1r1-24969	Brassica rapa var. pekinensis	1	siRNA24	A08:8710515-8710903	204	2.191
bra-b1r1-24970	Brassica rapa var. pekinensis	1	siRNA24	A08:8724578-8725002	379	4.070
bra-b1r1-24971	Brassica rapa var. pekinensis	1	siRNA24	A08:8727427-8727555	252	2.706
bra-b1r1-24972	Brassica rapa var. pekinensis	1	siRNA24	A08:8728722-8729227	281	3.018
bra-b1r1-24973	Brassica rapa var. pekinensis	1	siRNA24	A08:8729580-8729993	187	2.008
bra-b1r1-24974	Brassica rapa var. pekinensis	1	siRNA24	A08:8730595-8730871	209	2.245
bra-b1r1-24975	Brassica rapa var. pekinensis	1	siRNA24	A08:8734938-8735237	342	3.673
bra-b1r1-24976	Brassica rapa var. pekinensis	1	siRNA24	A08:8741585-8741978	1040	11.170
bra-b1r1-24977	Brassica rapa var. pekinensis	1	siRNA24	A08:8757591-8757765	205	2.202
bra-b1r1-24978	Brassica rapa var. pekinensis	1	siRNA24	A08:8759519-8759726	208	2.234
bra-b1r1-24979	Brassica rapa var. pekinensis	1	siRNA24	A08:8781761-8782336	1029	11.051
bra-b1r1-24980	Brassica rapa var. pekinensis	1	siRNA24	A08:8788172-8788291	825	8.860
bra-b1r1-24981	Brassica rapa var. pekinensis	1	siRNA24	A08:8789517-8789897	353	3.791
bra-b1r1-24982	Brassica rapa var. pekinensis	1	siRNA24	A08:8794928-8795232	526	5.649
bra-b1r1-24983	Brassica rapa var. pekinensis	1	siRNA24	A08:8795362-8796272	672	7.217
bra-b1r1-24984	Brassica rapa var. pekinensis	1	siRNA24	A08:8799842-8800484	286	3.072
bra-b1r1-24985	Brassica rapa var. pekinensis	1	siRNA24	A08:8802320-8802791	332	3.566
bra-b1r1-24986	Brassica rapa var. pekinensis	1	siRNA24	A08:8803833-8804196	988	10.611
bra-b1r1-24987	Brassica rapa var. pekinensis	1	siRNA24	A08:8816473-8816517	239	2.567
bra-b1r1-24988	Brassica rapa var. pekinensis	1	siRNA24	A08:8829816-8830356	364	3.909
bra-b1r1-24989	Brassica rapa var. pekinensis	1	siRNA24	A08:8830879-8831104	949	10.192
bra-b1r1-24990	Brassica rapa var. pekinensis	1	siRNA24	A08:8833074-8833706	323	3.469
bra-b1r1-24991	Brassica rapa var. pekinensis	1	siRNA24	A08:8852283-8852439	207	2.223
bra-b1r1-24992	Brassica rapa var. pekinensis	1	siRNA24	A08:8864482-8864766	273	2.932
bra-b1r1-24993	Brassica rapa var. pekinensis	1	siRNA24	A08:8866846-8867010	181	1.944
bra-b1r1-24994	Brassica rapa var. pekinensis	1	siRNA24	A08:8881678-8881973	553	5.939
bra-b1r1-24995	Brassica rapa var. pekinensis	1	siRNA24	A08:8887987-8888168	157	1.686
bra-b1r1-24996	Brassica rapa var. pekinensis	1	siRNA24	A08:8890386-8890852	355	3.813
bra-b1r1-24997	Brassica rapa var. pekinensis	1	siRNA24	A08:8897666-8898138	309	3.319
bra-b1r1-24998	Brassica rapa var. pekinensis	1	siRNA24	A08:8898773-8899272	626	6.723
bra-b1r1-24999	Brassica rapa var. pekinensis	1	siRNA24	A08:8903191-8903559	247	2.653
bra-b1r1-25000	Brassica rapa var. pekinensis	1	siRNA24	A08:8908328-8908501	269	2.889
bra-b1r1-25001	Brassica rapa var. pekinensis	1	OtherRNA	A08:8908855-8909009	3943	42.347
bra-b1r1-25002	Brassica rapa var. pekinensis	1	siRNA24	A08:8909340-8909831	374	4.017
bra-b1r1-25003	Brassica rapa var. pekinensis	1	siRNA24	A08:8911713-8912103	1322	14.198
bra-b1r1-25004	Brassica rapa var. pekinensis	1	siRNA24	A08:8914849-8915280	213	2.288
bra-b1r1-25005	Brassica rapa var. pekinensis	1	siRNA24	A08:8923682-8924176	611	6.562
bra-b1r1-25006	Brassica rapa var. pekinensis	1	siRNA24	A08:8928939-8929402	340	3.652
bra-b1r1-25007	Brassica rapa var. pekinensis	1	siRNA24	A08:8940274-8940567	1055	11.331
bra-b1r1-25008	Brassica rapa var. pekinensis	1	siRNA24	A08:8948518-8948732	146	1.568
bra-b1r1-25009	Brassica rapa var. pekinensis	1	siRNA24	A08:8953460-8953626	231	2.481
bra-b1r1-25010	Brassica rapa var. pekinensis	1	siRNA24	A08:8969263-8969402	170	1.826
bra-b1r1-25011	Brassica rapa var. pekinensis	1	siRNA24	A08:8982608-8982782	248	2.663
bra-b1r1-25012	Brassica rapa var. pekinensis	1	siRNA24	A08:8992743-8992952	264	2.835
bra-b1r1-25013	Brassica rapa var. pekinensis	1	siRNA24	A08:9003376-9003735	355	3.813
bra-b1r1-25014	Brassica rapa var. pekinensis	1	siRNA24	A08:9010356-9010689	331	3.555
bra-b1r1-25015	Brassica rapa var. pekinensis	1	siRNA24	A08:9013281-9013768	801	8.603
bra-b1r1-25016	Brassica rapa var. pekinensis	1	siRNA24	A08:9013851-9014238	979	10.514
bra-b1r1-25017	Brassica rapa var. pekinensis	1	siRNA24	A08:9025249-9025418	263	2.825
bra-b1r1-25018	Brassica rapa var. pekinensis	1	siRNA24	A08:9026480-9026605	189	2.030
bra-b1r1-25019	Brassica rapa var. pekinensis	1	siRNA24	A08:9040596-9040637	196	2.105
bra-b1r1-25020	Brassica rapa var. pekinensis	1	siRNA24	A08:9044016-9044135	150	1.611
bra-b1r1-25021	Brassica rapa var. pekinensis	1	siRNA24	A08:9047923-9048220	370	3.974
bra-b1r1-25022	Brassica rapa var. pekinensis	1	siRNA24	A08:9054991-9055251	566	6.079
bra-b1r1-25023	Brassica rapa var. pekinensis	1	siRNA24	A08:9060937-9061091	153	1.643
bra-b1r1-25024	Brassica rapa var. pekinensis	1	siRNA24	A08:9074560-9074791	242	2.599
bra-b1r1-25025	Brassica rapa var. pekinensis	1	siRNA24	A08:9082909-9083219	329	3.533
bra-b1r1-25026	Brassica rapa var. pekinensis	1	siRNA24	A08:9085523-9085848	339	3.641
bra-b1r1-25027	Brassica rapa var. pekinensis	1	siRNA24	A08:9087077-9087405	145	1.557
bra-b1r1-25028	Brassica rapa var. pekinensis	1	siRNA24	A08:9090639-9091464	1117	11.996
bra-b1r1-25029	Brassica rapa var. pekinensis	1	siRNA24	A08:9105625-9106075	383	4.113
bra-b1r1-25030	Brassica rapa var. pekinensis	1	siRNA24	A08:9112958-9113081	141	1.514
bra-b1r1-25031	Brassica rapa var. pekinensis	1	siRNA24	A08:9114271-9114518	170	1.826
bra-b1r1-25032	Brassica rapa var. pekinensis	1	siRNA24	A08:9120874-9120942	53	0.569
bra-b1r1-25033	Brassica rapa var. pekinensis	1	siRNA24	A08:9121072-9121615	361	3.877
bra-b1r1-25034	Brassica rapa var. pekinensis	1	siRNA24	A08:9131130-9131665	1433	15.390
bra-b1r1-25035	Brassica rapa var. pekinensis	1	siRNA21	A08:9131812-9132165	8887	95.446
bra-b1r1-25036	Brassica rapa var. pekinensis	1	siRNA24	A08:9137733-9137883	152	1.632
bra-b1r1-25037	Brassica rapa var. pekinensis	1	siRNA24	A08:9141133-9141502	273	2.932
bra-b1r1-25038	Brassica rapa var. pekinensis	1	siRNA24	A08:9141971-9142192	323	3.469
bra-b1r1-25039	Brassica rapa var. pekinensis	1	siRNA24	A08:9149357-9149669	445	4.779
bra-b1r1-25040	Brassica rapa var. pekinensis	1	OtherRNA	A08:9157028-9157165	6243	67.049
bra-b1r1-25041	Brassica rapa var. pekinensis	1	siRNA24	A08:9160788-9161004	123	1.321
bra-b1r1-25042	Brassica rapa var. pekinensis	1	siRNA24	A08:9163906-9164269	424	4.554
bra-b1r1-25043	Brassica rapa var. pekinensis	1	siRNA24	A08:9164527-9164726	378	4.060
bra-b1r1-25044	Brassica rapa var. pekinensis	1	siRNA24	A08:9167864-9168072	517	5.553
bra-b1r1-25045	Brassica rapa var. pekinensis	1	siRNA24	A08:9179657-9179840	201	2.159
bra-b1r1-25046	Brassica rapa var. pekinensis	1	siRNA24	A08:9185257-9185565	366	3.931
bra-b1r1-25047	Brassica rapa var. pekinensis	1	siRNA24	A08:9192183-9192710	1020	10.955
bra-b1r1-25048	Brassica rapa var. pekinensis	1	siRNA24	A08:9193700-9194082	474	5.091
bra-b1r1-25049	Brassica rapa var. pekinensis	1	siRNA24	A08:9197123-9197419	184	1.976
bra-b1r1-25050	Brassica rapa var. pekinensis	1	siRNA24	A08:9250107-9250374	226	2.427
bra-b1r1-25051	Brassica rapa var. pekinensis	1	siRNA24	A08:9254645-9255189	1719	18.462
bra-b1r1-25052	Brassica rapa var. pekinensis	1	siRNA24	A08:9256424-9256758	516	5.542
bra-b1r1-25053	Brassica rapa var. pekinensis	1	siRNA24	A08:9260571-9260787	296	3.179
bra-b1r1-25054	Brassica rapa var. pekinensis	1	siRNA24	A08:9267035-9267318	673	7.228
bra-b1r1-25055	Brassica rapa var. pekinensis	1	siRNA24	A08:9270418-9270902	296	3.179
bra-b1r1-25056	Brassica rapa var. pekinensis	1	OtherRNA	A08:9277086-9277234	1561	16.765
bra-b1r1-25057	Brassica rapa var. pekinensis	1	siRNA24	A08:9277515-9277887	1087	11.674
bra-b1r1-25058	Brassica rapa var. pekinensis	1	siRNA24	A08:9279933-9280347	250	2.685
bra-b1r1-25059	Brassica rapa var. pekinensis	1	siRNA24	A08:9283718-9284003	247	2.653
bra-b1r1-25060	Brassica rapa var. pekinensis	1	siRNA24	A08:9291539-9291879	184	1.976
bra-b1r1-25061	Brassica rapa var. pekinensis	1	siRNA24	A08:9293572-9293890	476	5.112
bra-b1r1-25062	Brassica rapa var. pekinensis	1	siRNA21	A08:9300126-9300301	413	4.436
bra-b1r1-25063	Brassica rapa var. pekinensis	1	siRNA24	A08:9301229-9302348	923	9.913
bra-b1r1-25064	Brassica rapa var. pekinensis	1	siRNA24	A08:9303117-9304919	3075	33.025
bra-b1r1-25065	Brassica rapa var. pekinensis	1	siRNA24	A08:9305100-9305296	440	4.726
bra-b1r1-25066	Brassica rapa var. pekinensis	1	siRNA21	A08:9307016-9307119	235	2.524
bra-b1r1-25067	Brassica rapa var. pekinensis	1	siRNA24	A08:9307223-9307647	285	3.061
bra-b1r1-25068	Brassica rapa var. pekinensis	1	siRNA24	A08:9310932-9311217	146	1.568
bra-b1r1-25069	Brassica rapa var. pekinensis	1	siRNA24	A08:9315394-9315430	26	0.279
bra-b1r1-25070	Brassica rapa var. pekinensis	1	siRNA24	A08:9315518-9315841	210	2.255
bra-b1r1-25071	Brassica rapa var. pekinensis	1	siRNA24	A08:9328129-9328558	614	6.594
bra-b1r1-25072	Brassica rapa var. pekinensis	1	siRNA24	A08:9339743-9339851	581	6.240
bra-b1r1-25073	Brassica rapa var. pekinensis	1	siRNA24	A08:9342099-9342677	610	6.551
bra-b1r1-25074	Brassica rapa var. pekinensis	1	siRNA24	A08:9352484-9352718	692	7.432
bra-b1r1-25075	Brassica rapa var. pekinensis	1	siRNA24	A08:9353443-9353547	121	1.300
bra-b1r1-25076	Brassica rapa var. pekinensis	1	siRNA24	A08:9354652-9354902	247	2.653
bra-b1r1-25077	Brassica rapa var. pekinensis	1	siRNA24	A08:9365077-9365197	339	3.641
bra-b1r1-25078	Brassica rapa var. pekinensis	1	siRNA24	A08:9370288-9370787	690	7.411
bra-b1r1-25079	Brassica rapa var. pekinensis	1	siRNA24	A08:9381728-9381989	134	1.439
bra-b1r1-25080	Brassica rapa var. pekinensis	1	siRNA24	A08:9383394-9384044	1937	20.803
bra-b1r1-25081	Brassica rapa var. pekinensis	1	siRNA24	A08:9384252-9384381	87	0.934
bra-b1r1-25082	Brassica rapa var. pekinensis	1	siRNA24	A08:9385354-9385774	324	3.480
bra-b1r1-25083	Brassica rapa var. pekinensis	1	siRNA24	A08:9389702-9390378	1080	11.599
bra-b1r1-25084	Brassica rapa var. pekinensis	1	siRNA24	A08:9392082-9392202	392	4.210
bra-b1r1-25085	Brassica rapa var. pekinensis	1	siRNA24	A08:9397212-9397318	36	0.387
bra-b1r1-25086	Brassica rapa var. pekinensis	1	siRNA24	A08:9397593-9397889	357	3.834
bra-b1r1-25087	Brassica rapa var. pekinensis	1	siRNA24	A08:9414285-9414566	274	2.943
bra-b1r1-25088	Brassica rapa var. pekinensis	1	siRNA24	A08:9414887-9414996	141	1.514
bra-b1r1-25089	Brassica rapa var. pekinensis	1	siRNA24	A08:9422739-9423049	528	5.671
bra-b1r1-25090	Brassica rapa var. pekinensis	1	siRNA24	A08:9426319-9426650	294	3.158
bra-b1r1-25091	Brassica rapa var. pekinensis	1	siRNA24	A08:9433401-9434150	1852	19.890
bra-b1r1-25092	Brassica rapa var. pekinensis	1	siRNA24	A08:9453713-9454813	1583	17.001
bra-b1r1-25094	Brassica rapa var. pekinensis	1	siRNA24	A08:9455163-9455365	232	2.492
bra-b1r1-25095	Brassica rapa var. pekinensis	1	siRNA24	A08:9462858-9463072	258	2.771
bra-b1r1-25096	Brassica rapa var. pekinensis	1	siRNA24	A08:9469246-9469469	250	2.685
bra-b1r1-25097	Brassica rapa var. pekinensis	1	OtherRNA	A08:9480623-9481371	962	10.332
bra-b1r1-25098	Brassica rapa var. pekinensis	1	siRNA24	A08:9481412-9484078	2735	29.374
bra-b1r1-25099	Brassica rapa var. pekinensis	1	siRNA24	A08:9484699-9485225	554	5.950
bra-b1r1-25100	Brassica rapa var. pekinensis	1	siRNA24	A08:9487054-9488054	1126	12.093
bra-b1r1-25101	Brassica rapa var. pekinensis	1	siRNA24	A08:9500780-9501244	295	3.168
bra-b1r1-25102	Brassica rapa var. pekinensis	1	siRNA24	A08:9505491-9506271	1157	12.426
bra-b1r1-25103	Brassica rapa var. pekinensis	1	siRNA24	A08:9511807-9512066	684	7.346
bra-b1r1-25104	Brassica rapa var. pekinensis	1	siRNA24	A08:9512912-9513468	809	8.689
bra-b1r1-25105	Brassica rapa var. pekinensis	1	siRNA24	A08:9517650-9518896	1238	13.296
bra-b1r1-25106	Brassica rapa var. pekinensis	1	siRNA24	A08:9519021-9519277	330	3.544
bra-b1r1-25107	Brassica rapa var. pekinensis	1	siRNA24	A08:9524580-9524912	529	5.681
bra-b1r1-25108	Brassica rapa var. pekinensis	1	siRNA24	A08:9525251-9525417	409	4.393
bra-b1r1-25109	Brassica rapa var. pekinensis	1	siRNA24	A08:9526852-9526984	461	4.951
bra-b1r1-25110	Brassica rapa var. pekinensis	1	siRNA24	A08:9529534-9529869	448	4.811
bra-b1r1-25111	Brassica rapa var. pekinensis	1	siRNA24	A08:9532947-9533201	150	1.611
bra-b1r1-25112	Brassica rapa var. pekinensis	1	siRNA24	A08:9538081-9538800	756	8.119
bra-b1r1-25113	Brassica rapa var. pekinensis	1	siRNA24	A08:9541470-9542121	865	9.290
bra-b1r1-25114	Brassica rapa var. pekinensis	1	siRNA24	A08:9543379-9543816	341	3.662
bra-b1r1-25115	Brassica rapa var. pekinensis	1	siRNA24	A08:9551587-9551692	294	3.158
bra-b1r1-25116	Brassica rapa var. pekinensis	1	siRNA24	A08:9561046-9561382	301	3.233
bra-b1r1-25117	Brassica rapa var. pekinensis	1	MIRNA	A08:9565877-9566046	9744	104.650
bra-b1r1-25118	Brassica rapa var. pekinensis	1	siRNA24	A08:9568161-9568736	1164	12.501
bra-b1r1-25119	Brassica rapa var. pekinensis	1	siRNA24	A08:9576443-9576896	176	1.890
bra-b1r1-25120	Brassica rapa var. pekinensis	1	siRNA24	A08:9583870-9584478	658	7.067
bra-b1r1-25121	Brassica rapa var. pekinensis	1	siRNA24	A08:9595291-9595817	291	3.125
bra-b1r1-25122	Brassica rapa var. pekinensis	1	siRNA24	A08:9599889-9600505	469	5.037
bra-b1r1-25124	Brassica rapa var. pekinensis	1	siRNA24	A08:9600989-9602161	779	8.366
bra-b1r1-25125	Brassica rapa var. pekinensis	1	siRNA24	A08:9608079-9608284	532	5.714
bra-b1r1-25126	Brassica rapa var. pekinensis	1	siRNA24	A08:9608637-9608895	235	2.524
bra-b1r1-25127	Brassica rapa var. pekinensis	1	siRNA24	A08:9618291-9618422	295	3.168
bra-b1r1-25128	Brassica rapa var. pekinensis	1	siRNA24	A08:9631676-9632027	867	9.312
bra-b1r1-25129	Brassica rapa var. pekinensis	1	siRNA24	A08:9633193-9633654	175	1.879
bra-b1r1-25130	Brassica rapa var. pekinensis	1	siRNA24	A08:9634003-9634361	151	1.622
bra-b1r1-25131	Brassica rapa var. pekinensis	1	siRNA24	A08:9646657-9646938	880	9.451
bra-b1r1-25132	Brassica rapa var. pekinensis	1	siRNA24	A08:9651918-9652096	180	1.933
bra-b1r1-25133	Brassica rapa var. pekinensis	1	siRNA24	A08:9662606-9662645	687	7.378
bra-b1r1-25134	Brassica rapa var. pekinensis	1	siRNA24	A08:9668836-9669016	167	1.794
bra-b1r1-25135	Brassica rapa var. pekinensis	1	siRNA24	A08:9679427-9679662	876	9.408
bra-b1r1-25136	Brassica rapa var. pekinensis	1	siRNA24	A08:9698557-9698730	392	4.210
bra-b1r1-25137	Brassica rapa var. pekinensis	1	siRNA24	A08:9699794-9700145	391	4.199
bra-b1r1-25138	Brassica rapa var. pekinensis	1	siRNA24	A08:9710031-9710460	530	5.692
bra-b1r1-25139	Brassica rapa var. pekinensis	1	siRNA24	A08:9710549-9711031	840	9.022
bra-b1r1-25140	Brassica rapa var. pekinensis	1	siRNA24	A08:9712310-9712811	727	7.808
bra-b1r1-25141	Brassica rapa var. pekinensis	1	siRNA24	A08:9717147-9717473	309	3.319
bra-b1r1-25142	Brassica rapa var. pekinensis	1	siRNA24	A08:9727325-9727509	235	2.524
bra-b1r1-25143	Brassica rapa var. pekinensis	1	siRNA24	A08:9730902-9731158	343	3.684
bra-b1r1-25144	Brassica rapa var. pekinensis	1	siRNA24	A08:9732538-9732603	156	1.675
bra-b1r1-25145	Brassica rapa var. pekinensis	1	siRNA24	A08:9736456-9736881	1539	16.529
bra-b1r1-25146	Brassica rapa var. pekinensis	1	siRNA24	A08:9738558-9738962	271	2.911
bra-b1r1-25147	Brassica rapa var. pekinensis	1	siRNA24	A08:9740263-9740630	223	2.395
bra-b1r1-25148	Brassica rapa var. pekinensis	1	siRNA24	A08:9747796-9748302	5487	58.930
bra-b1r1-25149	Brassica rapa var. pekinensis	1	siRNA24	A08:9751613-9752157	1686	18.107
bra-b1r1-25150	Brassica rapa var. pekinensis	1	siRNA24	A08:9769113-9769259	341	3.662
bra-b1r1-25151	Brassica rapa var. pekinensis	1	siRNA24	A08:9770453-9771298	503	5.402
bra-b1r1-25152	Brassica rapa var. pekinensis	1	siRNA24	A08:9781194-9781651	468	5.026
bra-b1r1-25153	Brassica rapa var. pekinensis	1	siRNA24	A08:9782083-9782359	171	1.837
bra-b1r1-25154	Brassica rapa var. pekinensis	1	siRNA24	A08:9788005-9788339	375	4.027
bra-b1r1-25155	Brassica rapa var. pekinensis	1	siRNA24	A08:9800419-9801043	982	10.547
bra-b1r1-25156	Brassica rapa var. pekinensis	1	siRNA24	A08:9804052-9804166	210	2.255
bra-b1r1-25157	Brassica rapa var. pekinensis	1	siRNA24	A08:9804773-9805201	394	4.232
bra-b1r1-25158	Brassica rapa var. pekinensis	1	siRNA24	A08:9805383-9805524	189	2.030
bra-b1r1-25159	Brassica rapa var. pekinensis	1	siRNA24	A08:9806919-9807605	2346	25.196
bra-b1r1-25160	Brassica rapa var. pekinensis	1	siRNA24	A08:9808689-9809235	943	10.128
bra-b1r1-25161	Brassica rapa var. pekinensis	1	siRNA24	A08:9812947-9813149	170	1.826
bra-b1r1-25162	Brassica rapa var. pekinensis	1	siRNA24	A08:9815314-9815904	868	9.322
bra-b1r1-25163	Brassica rapa var. pekinensis	1	siRNA24	A08:9818218-9818513	207	2.223
bra-b1r1-25164	Brassica rapa var. pekinensis	1	siRNA24	A08:9818932-9819017	89	0.956
bra-b1r1-25165	Brassica rapa var. pekinensis	1	siRNA24	A08:9819105-9819333	128	1.375
bra-b1r1-25166	Brassica rapa var. pekinensis	1	siRNA24	A08:9826784-9827015	363	3.899
bra-b1r1-25167	Brassica rapa var. pekinensis	1	siRNA24	A08:9834243-9834606	303	3.254
bra-b1r1-25168	Brassica rapa var. pekinensis	1	siRNA24	A08:9836798-9837067	179	1.922
bra-b1r1-25169	Brassica rapa var. pekinensis	1	siRNA24	A08:9862009-9862751	1481	15.906
bra-b1r1-25170	Brassica rapa var. pekinensis	1	siRNA24	A08:9865043-9865643	737	7.915
bra-b1r1-25171	Brassica rapa var. pekinensis	1	siRNA24	A08:9877168-9877352	259	2.782
bra-b1r1-25172	Brassica rapa var. pekinensis	1	siRNA24	A08:9881243-9881543	452	4.854
bra-b1r1-25173	Brassica rapa var. pekinensis	1	siRNA24	A08:9882376-9883577	910	9.773
bra-b1r1-25174	Brassica rapa var. pekinensis	1	siRNA24	A08:9887013-9887540	822	8.828
bra-b1r1-25175	Brassica rapa var. pekinensis	1	siRNA24	A08:9910921-9911498	1328	14.263
bra-b1r1-25176	Brassica rapa var. pekinensis	1	siRNA24	A08:9914855-9915266	124	1.332
bra-b1r1-25177	Brassica rapa var. pekinensis	1	siRNA24	A08:9918479-9918945	843	9.054
bra-b1r1-25178	Brassica rapa var. pekinensis	1	siRNA24	A08:9938760-9939420	237	2.545
bra-b1r1-25179	Brassica rapa var. pekinensis	1	siRNA24	A08:9942317-9942594	676	7.260
bra-b1r1-25180	Brassica rapa var. pekinensis	1	siRNA24	A08:9943724-9944046	278	2.986
bra-b1r1-25181	Brassica rapa var. pekinensis	1	siRNA24	A08:9946544-9947006	329	3.533
bra-b1r1-25182	Brassica rapa var. pekinensis	1	siRNA24	A08:9947388-9947675	343	3.684
bra-b1r1-25183	Brassica rapa var. pekinensis	1	siRNA24	A08:9948116-9948533	378	4.060
bra-b1r1-25184	Brassica rapa var. pekinensis	1	siRNA24	A08:9949637-9949840	211	2.266
bra-b1r1-25185	Brassica rapa var. pekinensis	1	siRNA24	A08:9954343-9954511	257	2.760
bra-b1r1-25186	Brassica rapa var. pekinensis	1	siRNA24	A08:9958027-9958655	1189	12.770
bra-b1r1-25187	Brassica rapa var. pekinensis	1	siRNA24	A08:9967149-9967813	407	4.371
bra-b1r1-25188	Brassica rapa var. pekinensis	1	siRNA24	A08:9977626-9977901	222	2.384
bra-b1r1-25189	Brassica rapa var. pekinensis	1	siRNA24	A08:9978558-9978759	313	3.362
bra-b1r1-25190	Brassica rapa var. pekinensis	1	siRNA24	A08:9983160-9983307	287	3.082
bra-b1r1-25191	Brassica rapa var. pekinensis	1	siRNA24	A08:9985101-9985416	354	3.802
bra-b1r1-25192	Brassica rapa var. pekinensis	1	siRNA24	A08:9987260-9987515	323	3.469
bra-b1r1-25193	Brassica rapa var. pekinensis	1	siRNA24	A08:9990897-9991353	909	9.763
bra-b1r1-25194	Brassica rapa var. pekinensis	1	siRNA24	A08:9992466-9992630	199	2.137
bra-b1r1-25195	Brassica rapa var. pekinensis	1	siRNA24	A08:10004656-10004872	266	2.857
bra-b1r1-25196	Brassica rapa var. pekinensis	1	siRNA24	A08:10006766-10007151	378	4.060
bra-b1r1-25197	Brassica rapa var. pekinensis	1	siRNA24	A08:10007607-10008092	362	3.888
bra-b1r1-25198	Brassica rapa var. pekinensis	1	siRNA24	A08:10013704-10014003	1186	12.738
bra-b1r1-25199	Brassica rapa var. pekinensis	1	siRNA24	A08:10031188-10031696	305	3.276
bra-b1r1-25200	Brassica rapa var. pekinensis	1	siRNA24	A08:10040714-10040868	420	4.511
bra-b1r1-25201	Brassica rapa var. pekinensis	1	siRNA24	A08:10044673-10045418	3228	34.668
bra-b1r1-25202	Brassica rapa var. pekinensis	1	siRNA24	A08:10050030-10050161	389	4.178
bra-b1r1-25203	Brassica rapa var. pekinensis	1	siRNA24	A08:10056496-10056663	203	2.180
bra-b1r1-25204	Brassica rapa var. pekinensis	1	siRNA24	A08:10060058-10060211	276	2.964
bra-b1r1-25205	Brassica rapa var. pekinensis	1	siRNA24	A08:10097147-10097308	454	4.876
bra-b1r1-25206	Brassica rapa var. pekinensis	1	siRNA24	A08:10110593-10110757	179	1.922
bra-b1r1-25207	Brassica rapa var. pekinensis	1	siRNA24	A08:10123506-10123923	138	1.482
bra-b1r1-25208	Brassica rapa var. pekinensis	1	siRNA24	A08:10124468-10125255	1566	16.819
bra-b1r1-25209	Brassica rapa var. pekinensis	1	siRNA24	A08:10130335-10130568	363	3.899
bra-b1r1-25210	Brassica rapa var. pekinensis	1	siRNA24	A08:10139764-10140033	207	2.223
bra-b1r1-25211	Brassica rapa var. pekinensis	1	siRNA24	A08:10145118-10145392	990	10.633
bra-b1r1-25212	Brassica rapa var. pekinensis	1	siRNA24	A08:10163906-10164529	1205	12.942
bra-b1r1-25213	Brassica rapa var. pekinensis	1	siRNA24	A08:10180231-10180655	615	6.605
bra-b1r1-25214	Brassica rapa var. pekinensis	1	siRNA24	A08:10185837-10186555	1251	13.436
bra-b1r1-25215	Brassica rapa var. pekinensis	1	siRNA24	A08:10192759-10192916	216	2.320
bra-b1r1-25216	Brassica rapa var. pekinensis	1	siRNA24	A08:10193116-10193668	1015	10.901
bra-b1r1-25217	Brassica rapa var. pekinensis	1	siRNA24	A08:10196032-10196124	333	3.576
bra-b1r1-25218	Brassica rapa var. pekinensis	1	siRNA24	A08:10196221-10196895	502	5.391
bra-b1r1-25219	Brassica rapa var. pekinensis	1	siRNA24	A08:10197010-10197259	158	1.697
bra-b1r1-25220	Brassica rapa var. pekinensis	1	OtherRNA	A08:10209042-10209209	380	4.081
bra-b1r1-25221	Brassica rapa var. pekinensis	1	siRNA24	A08:10210285-10210834	215	2.309
bra-b1r1-25222	Brassica rapa var. pekinensis	1	siRNA24	A08:10211045-10211867	1500	16.110
bra-b1r1-25223	Brassica rapa var. pekinensis	1	siRNA24	A08:10215037-10215658	1153	12.383
bra-b1r1-25224	Brassica rapa var. pekinensis	1	siRNA24	A08:10230838-10231261	678	7.282
bra-b1r1-25225	Brassica rapa var. pekinensis	1	siRNA24	A08:10231812-10232039	523	5.617
bra-b1r1-25226	Brassica rapa var. pekinensis	1	siRNA24	A08:10248666-10248881	508	5.456
bra-b1r1-25227	Brassica rapa var. pekinensis	1	siRNA24	A08:10250411-10250703	491	5.273
bra-b1r1-25228	Brassica rapa var. pekinensis	1	siRNA24	A08:10255271-10256235	1339	14.381
bra-b1r1-25229	Brassica rapa var. pekinensis	1	siRNA24	A08:10259215-10259559	614	6.594
bra-b1r1-25230	Brassica rapa var. pekinensis	1	siRNA24	A08:10267029-10267274	139	1.493
bra-b1r1-25231	Brassica rapa var. pekinensis	1	siRNA24	A08:10272088-10272270	327	3.512
bra-b1r1-25232	Brassica rapa var. pekinensis	1	siRNA24	A08:10282203-10282284	147	1.579
bra-b1r1-25233	Brassica rapa var. pekinensis	1	siRNA24	A08:10282341-10282549	164	1.761
bra-b1r1-25234	Brassica rapa var. pekinensis	1	siRNA24	A08:10291176-10291294	208	2.234
bra-b1r1-25235	Brassica rapa var. pekinensis	1	siRNA24	A08:10291905-10292137	175	1.879
bra-b1r1-25236	Brassica rapa var. pekinensis	1	siRNA24	A08:10294245-10294440	170	1.826
bra-b1r1-25237	Brassica rapa var. pekinensis	1	OtherRNA	A08:10298177-10299613	42504	456.489
bra-b1r1-25238	Brassica rapa var. pekinensis	1	siRNA24	A08:10314402-10314905	520	5.585
bra-b1r1-25239	Brassica rapa var. pekinensis	1	siRNA24	A08:10334157-10334669	246	2.642
bra-b1r1-25240	Brassica rapa var. pekinensis	1	siRNA24	A08:10336813-10337303	320	3.437
bra-b1r1-25241	Brassica rapa var. pekinensis	1	siRNA24	A08:10342137-10342417	273	2.932
bra-b1r1-25242	Brassica rapa var. pekinensis	1	siRNA24	A08:10353975-10354122	369	3.963
bra-b1r1-25243	Brassica rapa var. pekinensis	1	siRNA24	A08:10360272-10360619	955	10.257
bra-b1r1-25244	Brassica rapa var. pekinensis	1	siRNA24	A08:10360797-10361063	698	7.496
bra-b1r1-25245	Brassica rapa var. pekinensis	1	siRNA24	A08:10361542-10362360	571	6.132
bra-b1r1-25246	Brassica rapa var. pekinensis	1	siRNA24	A08:10364747-10365902	942	10.117
bra-b1r1-25247	Brassica rapa var. pekinensis	1	siRNA24	A08:10383650-10384160	1179	12.662
bra-b1r1-25248	Brassica rapa var. pekinensis	1	siRNA24	A08:10388743-10389011	273	2.932
bra-b1r1-25249	Brassica rapa var. pekinensis	1	siRNA24	A08:10392138-10392455	336	3.609
bra-b1r1-25250	Brassica rapa var. pekinensis	1	siRNA24	A08:10407657-10408041	805	8.646
bra-b1r1-25251	Brassica rapa var. pekinensis	1	siRNA24	A08:10410963-10411749	1123	12.061
bra-b1r1-25252	Brassica rapa var. pekinensis	1	siRNA24	A08:10414355-10414759	411	4.414
bra-b1r1-25253	Brassica rapa var. pekinensis	1	siRNA24	A08:10418535-10418877	363	3.899
bra-b1r1-25254	Brassica rapa var. pekinensis	1	siRNA24	A08:10421174-10421245	302	3.243
bra-b1r1-25255	Brassica rapa var. pekinensis	1	siRNA24	A08:10425705-10425988	347	3.727
bra-b1r1-25256	Brassica rapa var. pekinensis	1	OtherRNA	A08:10432286-10432975	83148	893.002
bra-b1r1-25257	Brassica rapa var. pekinensis	1	OtherRNA	A08:10434750-10435022	8837	94.909
bra-b1r1-25258	Brassica rapa var. pekinensis	1	OtherRNA	A08:10436850-10437505	59088	634.600
bra-b1r1-25259	Brassica rapa var. pekinensis	1	siRNA24	A08:10478517-10478792	549	5.896
bra-b1r1-25260	Brassica rapa var. pekinensis	1	siRNA24	A08:10480540-10480721	1960	21.050
bra-b1r1-25261	Brassica rapa var. pekinensis	1	siRNA24	A08:10482261-10482531	223	2.395
bra-b1r1-25262	Brassica rapa var. pekinensis	1	siRNA24	A08:10488361-10488641	926	9.945
bra-b1r1-25263	Brassica rapa var. pekinensis	1	siRNA24	A08:10490316-10490557	121	1.300
bra-b1r1-25264	Brassica rapa var. pekinensis	1	siRNA24	A08:10494715-10494866	395	4.242
bra-b1r1-25265	Brassica rapa var. pekinensis	1	siRNA24	A08:10513034-10513118	297	3.190
bra-b1r1-25266	Brassica rapa var. pekinensis	1	siRNA24	A08:10515402-10515941	482	5.177
bra-b1r1-25267	Brassica rapa var. pekinensis	1	siRNA21	A08:10516088-10516352	683	7.335
bra-b1r1-25268	Brassica rapa var. pekinensis	1	siRNA24	A08:10530278-10530833	720	7.733
bra-b1r1-25269	Brassica rapa var. pekinensis	1	siRNA22	A08:10531805-10532082	207	2.223
bra-b1r1-25270	Brassica rapa var. pekinensis	1	siRNA24	A08:10536296-10536479	299	3.211
bra-b1r1-25271	Brassica rapa var. pekinensis	1	siRNA24	A08:10538653-10539073	360	3.866
bra-b1r1-25272	Brassica rapa var. pekinensis	1	siRNA24	A08:10544142-10544389	1045	11.223
bra-b1r1-25273	Brassica rapa var. pekinensis	1	siRNA24	A08:10545023-10545325	215	2.309
bra-b1r1-25274	Brassica rapa var. pekinensis	1	siRNA24	A08:10548504-10548682	203	2.180
bra-b1r1-25275	Brassica rapa var. pekinensis	1	siRNA24	A08:10552686-10553293	1002	10.761
bra-b1r1-25276	Brassica rapa var. pekinensis	1	siRNA24	A08:10561748-10562046	231	2.481
bra-b1r1-25277	Brassica rapa var. pekinensis	1	siRNA24	A08:10562432-10562996	304	3.265
bra-b1r1-25278	Brassica rapa var. pekinensis	1	siRNA24	A08:10572179-10572687	1722	18.494
bra-b1r1-25279	Brassica rapa var. pekinensis	1	siRNA24	A08:10579823-10580301	347	3.727
bra-b1r1-25280	Brassica rapa var. pekinensis	1	siRNA24	A08:10583342-10583611	655	7.035
bra-b1r1-25281	Brassica rapa var. pekinensis	1	siRNA24	A08:10585445-10585649	435	4.672
bra-b1r1-25282	Brassica rapa var. pekinensis	1	siRNA24	A08:10592881-10593035	217	2.331
bra-b1r1-25283	Brassica rapa var. pekinensis	1	siRNA24	A08:10597244-10597849	368	3.952
bra-b1r1-25284	Brassica rapa var. pekinensis	1	siRNA24	A08:10605654-10606169	214	2.298
bra-b1r1-25285	Brassica rapa var. pekinensis	1	siRNA24	A08:10613911-10614381	1059	11.374
bra-b1r1-25286	Brassica rapa var. pekinensis	1	siRNA24	A08:10618468-10618630	299	3.211
bra-b1r1-25287	Brassica rapa var. pekinensis	1	siRNA24	A08:10627175-10627514	251	2.696
bra-b1r1-25288	Brassica rapa var. pekinensis	1	siRNA24	A08:10627726-10628021	285	3.061
bra-b1r1-25289	Brassica rapa var. pekinensis	1	siRNA24	A08:10629905-10630222	2468	26.506
bra-b1r1-25290	Brassica rapa var. pekinensis	1	siRNA24	A08:10635866-10636069	294	3.158
bra-b1r1-25291	Brassica rapa var. pekinensis	1	siRNA24	A08:10639972-10640502	209	2.245
bra-b1r1-25292	Brassica rapa var. pekinensis	1	siRNA24	A08:10650207-10650498	165	1.772
bra-b1r1-25293	Brassica rapa var. pekinensis	1	siRNA24	A08:10656271-10656460	192	2.062
bra-b1r1-25294	Brassica rapa var. pekinensis	1	siRNA24	A08:10659942-10660182	113	1.214
bra-b1r1-25295	Brassica rapa var. pekinensis	1	siRNA24	A08:10660259-10660849	248	2.663
bra-b1r1-25296	Brassica rapa var. pekinensis	1	siRNA24	A08:10663597-10663662	337	3.619
bra-b1r1-25297	Brassica rapa var. pekinensis	1	siRNA24	A08:10674863-10675253	500	5.370
bra-b1r1-25298	Brassica rapa var. pekinensis	1	siRNA24	A08:10682015-10682080	258	2.771
bra-b1r1-25299	Brassica rapa var. pekinensis	1	siRNA24	A08:10688429-10689095	704	7.561
bra-b1r1-25300	Brassica rapa var. pekinensis	1	siRNA24	A08:10689324-10689530	735	7.894
bra-b1r1-25301	Brassica rapa var. pekinensis	1	siRNA24	A08:10692267-10692437	3055	32.810
bra-b1r1-25302	Brassica rapa var. pekinensis	1	siRNA24	A08:10692978-10693177	1151	12.362
bra-b1r1-25303	Brassica rapa var. pekinensis	1	siRNA24	A08:10693951-10694377	411	4.414
bra-b1r1-25304	Brassica rapa var. pekinensis	1	siRNA24	A08:10697827-10698242	189	2.030
bra-b1r1-25305	Brassica rapa var. pekinensis	1	OtherRNA	A08:10700858-10700941	553	5.939
bra-b1r1-25306	Brassica rapa var. pekinensis	1	siRNA24	A08:10708271-10708688	237	2.545
bra-b1r1-25307	Brassica rapa var. pekinensis	1	siRNA24	A08:10719960-10720284	262	2.814
bra-b1r1-25308	Brassica rapa var. pekinensis	1	siRNA24	A08:10724664-10724908	245	2.631
bra-b1r1-25309	Brassica rapa var. pekinensis	1	OtherRNA	A08:10725342-10725433	29277	314.432
bra-b1r1-25310	Brassica rapa var. pekinensis	1	siRNA24	A08:10726508-10726621	207	2.223
bra-b1r1-25311	Brassica rapa var. pekinensis	1	siRNA24	A08:10729500-10729719	570	6.122
bra-b1r1-25312	Brassica rapa var. pekinensis	1	siRNA24	A08:10744126-10744459	117	1.257
bra-b1r1-25313	Brassica rapa var. pekinensis	1	siRNA24	A08:10750737-10751019	391	4.199
bra-b1r1-25314	Brassica rapa var. pekinensis	1	siRNA24	A08:10753802-10753996	206	2.212
bra-b1r1-25315	Brassica rapa var. pekinensis	1	siRNA24	A08:10761403-10761760	380	4.081
bra-b1r1-25316	Brassica rapa var. pekinensis	1	siRNA24	A08:10763158-10763590	1451	15.584
bra-b1r1-25317	Brassica rapa var. pekinensis	1	siRNA24	A08:10763698-10764080	651	6.992
bra-b1r1-25318	Brassica rapa var. pekinensis	1	siRNA24	A08:10771225-10771849	1451	15.584
bra-b1r1-25319	Brassica rapa var. pekinensis	1	siRNA24	A08:10772740-10773181	1013	10.880
bra-b1r1-25320	Brassica rapa var. pekinensis	1	siRNA24	A08:10777186-10777548	523	5.617
bra-b1r1-25321	Brassica rapa var. pekinensis	1	siRNA24	A08:10778257-10778311	333	3.576
bra-b1r1-25322	Brassica rapa var. pekinensis	1	siRNA24	A08:10782441-10782672	1543	16.572
bra-b1r1-25323	Brassica rapa var. pekinensis	1	siRNA24	A08:10783981-10784543	470	5.048
bra-b1r1-25324	Brassica rapa var. pekinensis	1	siRNA24	A08:10785596-10786053	413	4.436
bra-b1r1-25325	Brassica rapa var. pekinensis	1	OtherRNA	A08:10806339-10806396	377	4.049
bra-b1r1-25326	Brassica rapa var. pekinensis	1	siRNA24	A08:10827177-10827343	391	4.199
bra-b1r1-25327	Brassica rapa var. pekinensis	1	siRNA24	A08:10833039-10833194	262	2.814
bra-b1r1-25328	Brassica rapa var. pekinensis	1	siRNA24	A08:10834608-10835293	544	5.843
bra-b1r1-25329	Brassica rapa var. pekinensis	1	siRNA24	A08:10847446-10848183	812	8.721
bra-b1r1-25330	Brassica rapa var. pekinensis	1	siRNA24	A08:10861203-10861367	250	2.685
bra-b1r1-25331	Brassica rapa var. pekinensis	1	siRNA24	A08:10877940-10878338	159	1.708
bra-b1r1-25332	Brassica rapa var. pekinensis	1	OtherRNA	A08:10890895-10891570	187	2.008
bra-b1r1-25333	Brassica rapa var. pekinensis	1	siRNA24	A08:10911304-10911686	323	3.469
bra-b1r1-25334	Brassica rapa var. pekinensis	1	siRNA24	A08:10914496-10914708	185	1.987
bra-b1r1-25335	Brassica rapa var. pekinensis	1	siRNA21	A08:10922975-10923407	70900	761.460
bra-b1r1-25336	Brassica rapa var. pekinensis	1	siRNA24	A08:10924921-10925296	113	1.214
bra-b1r1-25337	Brassica rapa var. pekinensis	1	siRNA24	A08:10927286-10927814	439	4.715
bra-b1r1-25338	Brassica rapa var. pekinensis	1	siRNA24	A08:10931999-10932306	1461	15.691
bra-b1r1-25339	Brassica rapa var. pekinensis	1	siRNA24	A08:10935808-10936000	274	2.943
bra-b1r1-25340	Brassica rapa var. pekinensis	1	siRNA24	A08:10942531-10942847	315	3.383
bra-b1r1-25341	Brassica rapa var. pekinensis	1	siRNA24	A08:10946140-10947364	1992	21.394
bra-b1r1-25342	Brassica rapa var. pekinensis	1	siRNA24	A08:10947491-10947871	748	8.033
bra-b1r1-25343	Brassica rapa var. pekinensis	1	siRNA24	A08:10950518-10950808	773	8.302
bra-b1r1-25344	Brassica rapa var. pekinensis	1	siRNA24	A08:10951542-10951623	241	2.588
bra-b1r1-25345	Brassica rapa var. pekinensis	1	siRNA24	A08:10956924-10957464	520	5.585
bra-b1r1-25346	Brassica rapa var. pekinensis	1	siRNA24	A08:10962564-10962759	671	7.206
bra-b1r1-25347	Brassica rapa var. pekinensis	1	siRNA24	A08:10978093-10978651	2492	26.764
bra-b1r1-25348	Brassica rapa var. pekinensis	1	siRNA24	A08:10983261-10983401	240	2.578
bra-b1r1-25349	Brassica rapa var. pekinensis	1	siRNA24	A08:11006670-11006958	458	4.919
bra-b1r1-25350	Brassica rapa var. pekinensis	1	siRNA21	A08:11014352-11014590	408	4.382
bra-b1r1-25351	Brassica rapa var. pekinensis	1	siRNA24	A08:11015010-11015124	303	3.254
bra-b1r1-25352	Brassica rapa var. pekinensis	1	siRNA24	A08:11058525-11058975	902	9.687
bra-b1r1-25353	Brassica rapa var. pekinensis	1	siRNA24	A08:11061228-11061788	770	8.270
bra-b1r1-25354	Brassica rapa var. pekinensis	1	siRNA24	A08:11064256-11065299	693	7.443
bra-b1r1-25355	Brassica rapa var. pekinensis	1	siRNA24	A08:11066301-11066544	277	2.975
bra-b1r1-25356	Brassica rapa var. pekinensis	1	siRNA24	A08:11070751-11070932	598	6.422
bra-b1r1-25357	Brassica rapa var. pekinensis	1	siRNA24	A08:11072687-11072779	33	0.354
bra-b1r1-25358	Brassica rapa var. pekinensis	1	siRNA24	A08:11074736-11075240	164	1.761
bra-b1r1-25360	Brassica rapa var. pekinensis	1	siRNA24	A08:11075338-11075877	540	5.800
bra-b1r1-25361	Brassica rapa var. pekinensis	1	siRNA24	A08:11094910-11095400	283	3.039
bra-b1r1-25362	Brassica rapa var. pekinensis	1	siRNA24	A08:11099255-11099555	234	2.513
bra-b1r1-25363	Brassica rapa var. pekinensis	1	siRNA24	A08:11104993-11105474	473	5.080
bra-b1r1-25364	Brassica rapa var. pekinensis	1	siRNA24	A08:11115080-11115320	807	8.667
bra-b1r1-25365	Brassica rapa var. pekinensis	1	siRNA24	A08:11120237-11121187	1902	20.427
bra-b1r1-25366	Brassica rapa var. pekinensis	1	siRNA24	A08:11126386-11127013	404	4.339
bra-b1r1-25367	Brassica rapa var. pekinensis	1	siRNA24	A08:11144229-11144617	1358	14.585
bra-b1r1-25368	Brassica rapa var. pekinensis	1	siRNA24	A08:11172640-11173491	475	5.101
bra-b1r1-25369	Brassica rapa var. pekinensis	1	siRNA24	A08:11186044-11186318	542	5.821
bra-b1r1-25370	Brassica rapa var. pekinensis	1	siRNA24	A08:11187575-11187716	155	1.665
bra-b1r1-25371	Brassica rapa var. pekinensis	1	siRNA24	A08:11188932-11189194	722	7.754
bra-b1r1-25372	Brassica rapa var. pekinensis	1	siRNA24	A08:11206107-11206235	362	3.888
bra-b1r1-25373	Brassica rapa var. pekinensis	1	siRNA24	A08:11223263-11223733	844	9.064
bra-b1r1-25374	Brassica rapa var. pekinensis	1	siRNA24	A08:11231654-11232698	597	6.412
bra-b1r1-25375	Brassica rapa var. pekinensis	1	siRNA24	A08:11233636-11233808	439	4.715
bra-b1r1-25376	Brassica rapa var. pekinensis	1	siRNA24	A08:11241300-11241930	347	3.727
bra-b1r1-25377	Brassica rapa var. pekinensis	1	siRNA24	A08:11248509-11248924	378	4.060
bra-b1r1-25378	Brassica rapa var. pekinensis	1	siRNA24	A08:11253086-11253486	282	3.029
bra-b1r1-25379	Brassica rapa var. pekinensis	1	siRNA24	A08:11254080-11254495	347	3.727
bra-b1r1-25380	Brassica rapa var. pekinensis	1	siRNA24	A08:11266658-11266810	185	1.987
bra-b1r1-25381	Brassica rapa var. pekinensis	1	siRNA24	A08:11276286-11276405	479	5.144
bra-b1r1-25382	Brassica rapa var. pekinensis	1	siRNA24	A08:11290223-11290739	657	7.056
bra-b1r1-25383	Brassica rapa var. pekinensis	1	OtherRNA	A08:11292789-11292867	112	1.203
bra-b1r1-25384	Brassica rapa var. pekinensis	1	siRNA24	A08:11299919-11300180	2405	25.829
bra-b1r1-25385	Brassica rapa var. pekinensis	1	siRNA24	A08:11305594-11305778	457	4.908
bra-b1r1-25386	Brassica rapa var. pekinensis	1	siRNA24	A08:11322202-11322677	275	2.953
bra-b1r1-25387	Brassica rapa var. pekinensis	1	siRNA21	A08:11323679-11323759	643	6.906
bra-b1r1-25388	Brassica rapa var. pekinensis	1	siRNA24	A08:11342772-11343144	384	4.124
bra-b1r1-25389	Brassica rapa var. pekinensis	1	siRNA24	A08:11344418-11344970	300	3.222
bra-b1r1-25390	Brassica rapa var. pekinensis	1	siRNA22	A08:11346014-11346562	1544	16.582
bra-b1r1-25391	Brassica rapa var. pekinensis	1	siRNA22	A08:11346876-11347061	542	5.821
bra-b1r1-25392	Brassica rapa var. pekinensis	1	siRNA22	A08:11347291-11347588	1970	21.158
bra-b1r1-25393	Brassica rapa var. pekinensis	1	siRNA24	A08:11347700-11348058	489	5.252
bra-b1r1-25394	Brassica rapa var. pekinensis	1	siRNA24	A08:11368814-11369118	373	4.006
bra-b1r1-25395	Brassica rapa var. pekinensis	1	siRNA24	A08:11369283-11369414	136	1.461
bra-b1r1-25396	Brassica rapa var. pekinensis	1	siRNA24	A08:11370987-11371439	828	8.893
bra-b1r1-25397	Brassica rapa var. pekinensis	1	siRNA24	A08:11399103-11399468	217	2.331
bra-b1r1-25398	Brassica rapa var. pekinensis	1	siRNA24	A08:11402318-11402583	1726	18.537
bra-b1r1-25399	Brassica rapa var. pekinensis	1	siRNA24	A08:11416392-11416956	435	4.672
bra-b1r1-25400	Brassica rapa var. pekinensis	1	siRNA24	A08:11430097-11430460	262	2.814
bra-b1r1-25401	Brassica rapa var. pekinensis	1	siRNA24	A08:11444577-11444777	193	2.073
bra-b1r1-25402	Brassica rapa var. pekinensis	1	siRNA24	A08:11446754-11447406	452	4.854
bra-b1r1-25403	Brassica rapa var. pekinensis	1	siRNA24	A08:11448322-11448620	287	3.082
bra-b1r1-25404	Brassica rapa var. pekinensis	1	siRNA24	A08:11459396-11460008	1044	11.212
bra-b1r1-25405	Brassica rapa var. pekinensis	1	siRNA24	A08:11464726-11465415	1010	10.847
bra-b1r1-25406	Brassica rapa var. pekinensis	1	siRNA24	A08:11473389-11473803	636	6.831
bra-b1r1-25407	Brassica rapa var. pekinensis	1	siRNA24	A08:11473939-11474293	516	5.542
bra-b1r1-25408	Brassica rapa var. pekinensis	1	siRNA24	A08:11484826-11485015	170	1.826
bra-b1r1-25409	Brassica rapa var. pekinensis	1	siRNA24	A08:11497309-11497412	671	7.206
bra-b1r1-25410	Brassica rapa var. pekinensis	1	siRNA24	A08:11500186-11500428	251	2.696
bra-b1r1-25411	Brassica rapa var. pekinensis	1	siRNA24	A08:11500659-11500929	186	1.998
bra-b1r1-25412	Brassica rapa var. pekinensis	1	siRNA24	A08:11513809-11514003	291	3.125
bra-b1r1-25413	Brassica rapa var. pekinensis	1	siRNA24	A08:11525106-11526205	1215	13.049
bra-b1r1-25414	Brassica rapa var. pekinensis	1	siRNA24	A08:11533699-11533982	749	8.044
bra-b1r1-25415	Brassica rapa var. pekinensis	1	siRNA24	A08:11534970-11535323	687	7.378
bra-b1r1-25416	Brassica rapa var. pekinensis	1	siRNA24	A08:11537066-11537238	353	3.791
bra-b1r1-25417	Brassica rapa var. pekinensis	1	siRNA24	A08:11543497-11543731	257	2.760
bra-b1r1-25418	Brassica rapa var. pekinensis	1	siRNA24	A08:11545440-11545581	399	4.285
bra-b1r1-25419	Brassica rapa var. pekinensis	1	siRNA24	A08:11548171-11548471	313	3.362
bra-b1r1-25420	Brassica rapa var. pekinensis	1	siRNA24	A08:11557016-11557272	238	2.556
bra-b1r1-25421	Brassica rapa var. pekinensis	1	siRNA24	A08:11580020-11580268	267	2.868
bra-b1r1-25422	Brassica rapa var. pekinensis	1	siRNA24	A08:11587822-11588250	427	4.586
bra-b1r1-25423	Brassica rapa var. pekinensis	1	siRNA24	A08:11611700-11611899	1364	14.649
bra-b1r1-25424	Brassica rapa var. pekinensis	1	siRNA24	A08:11618992-11619263	291	3.125
bra-b1r1-25425	Brassica rapa var. pekinensis	1	siRNA24	A08:11620433-11620659	206	2.212
bra-b1r1-25426	Brassica rapa var. pekinensis	1	siRNA24	A08:11626771-11626953	560	6.014
bra-b1r1-25427	Brassica rapa var. pekinensis	1	siRNA23	A08:11629999-11630438	872	9.365
bra-b1r1-25428	Brassica rapa var. pekinensis	1	siRNA24	A08:11642555-11642853	1786	19.181
bra-b1r1-25429	Brassica rapa var. pekinensis	1	siRNA24	A08:11652980-11653514	378	4.060
bra-b1r1-25430	Brassica rapa var. pekinensis	1	siRNA24	A08:11657012-11657332	193	2.073
bra-b1r1-25431	Brassica rapa var. pekinensis	1	siRNA24	A08:11660056-11660227	509	5.467
bra-b1r1-25432	Brassica rapa var. pekinensis	1	siRNA24	A08:11660425-11661614	879	9.440
bra-b1r1-25433	Brassica rapa var. pekinensis	1	siRNA24	A08:11668215-11668464	296	3.179
bra-b1r1-25434	Brassica rapa var. pekinensis	1	OtherRNA	A08:11672186-11672276	421	4.522
bra-b1r1-25435	Brassica rapa var. pekinensis	1	siRNA24	A08:11687830-11688263	1294	13.897
bra-b1r1-25436	Brassica rapa var. pekinensis	1	siRNA24	A08:11698033-11698643	350	3.759
bra-b1r1-25437	Brassica rapa var. pekinensis	1	siRNA24	A08:11709788-11710061	271	2.911
bra-b1r1-25438	Brassica rapa var. pekinensis	1	siRNA24	A08:11710138-11710416	298	3.200
bra-b1r1-25439	Brassica rapa var. pekinensis	1	siRNA24	A08:11712808-11713050	211	2.266
bra-b1r1-25440	Brassica rapa var. pekinensis	1	siRNA24	A08:11729111-11729231	156	1.675
bra-b1r1-25441	Brassica rapa var. pekinensis	1	siRNA24	A08:11732701-11733264	353	3.791
bra-b1r1-25442	Brassica rapa var. pekinensis	1	siRNA24	A08:11735972-11736218	431	4.629
bra-b1r1-25443	Brassica rapa var. pekinensis	1	siRNA24	A08:11738173-11738531	280	3.007
bra-b1r1-25444	Brassica rapa var. pekinensis	1	siRNA24	A08:11747689-11748001	707	7.593
bra-b1r1-25445	Brassica rapa var. pekinensis	1	siRNA24	A08:11780277-11780610	492	5.284
bra-b1r1-25446	Brassica rapa var. pekinensis	1	siRNA24	A08:11780785-11781204	465	4.994
bra-b1r1-25447	Brassica rapa var. pekinensis	1	siRNA24	A08:11781944-11782099	192	2.062
bra-b1r1-25448	Brassica rapa var. pekinensis	1	siRNA24	A08:11782864-11783022	303	3.254
bra-b1r1-25449	Brassica rapa var. pekinensis	1	siRNA24	A08:11783403-11783742	421	4.522
bra-b1r1-25450	Brassica rapa var. pekinensis	1	siRNA24	A08:11783904-11784293	331	3.555
bra-b1r1-25451	Brassica rapa var. pekinensis	1	siRNA24	A08:11789460-11789566	346	3.716
bra-b1r1-25452	Brassica rapa var. pekinensis	1	siRNA24	A08:11805759-11806015	126	1.353
bra-b1r1-25453	Brassica rapa var. pekinensis	1	OtherRNA	A08:11809385-11809412	1908	20.492
bra-b1r1-25454	Brassica rapa var. pekinensis	1	siRNA24	A08:11810592-11810796	538	5.778
bra-b1r1-25455	Brassica rapa var. pekinensis	1	siRNA24	A08:11812862-11813065	608	6.530
bra-b1r1-25456	Brassica rapa var. pekinensis	1	siRNA24	A08:11813341-11813817	367	3.942
bra-b1r1-25457	Brassica rapa var. pekinensis	1	siRNA24	A08:11817148-11817426	392	4.210
bra-b1r1-25458	Brassica rapa var. pekinensis	1	siRNA24	A08:11819396-11819552	378	4.060
bra-b1r1-25459	Brassica rapa var. pekinensis	1	siRNA24	A08:11830156-11830672	898	9.644
bra-b1r1-25460	Brassica rapa var. pekinensis	1	siRNA24	A08:11843632-11843809	444	4.769
bra-b1r1-25461	Brassica rapa var. pekinensis	1	siRNA24	A08:11844389-11844554	199	2.137
bra-b1r1-25462	Brassica rapa var. pekinensis	1	siRNA24	A08:11845338-11845790	247	2.653
bra-b1r1-25463	Brassica rapa var. pekinensis	1	siRNA24	A08:11846551-11846712	278	2.986
bra-b1r1-25464	Brassica rapa var. pekinensis	1	siRNA24	A08:11869724-11870041	485	5.209
bra-b1r1-25465	Brassica rapa var. pekinensis	1	siRNA24	A08:11885961-11886272	488	5.241
bra-b1r1-25466	Brassica rapa var. pekinensis	1	siRNA24	A08:11895238-11895423	484	5.198
bra-b1r1-25467	Brassica rapa var. pekinensis	1	siRNA24	A08:11922442-11922722	237	2.545
bra-b1r1-25468	Brassica rapa var. pekinensis	1	siRNA24	A08:11935305-11936125	874	9.387
bra-b1r1-25469	Brassica rapa var. pekinensis	1	siRNA24	A08:11936889-11937830	927	9.956
bra-b1r1-25470	Brassica rapa var. pekinensis	1	siRNA24	A08:11943489-11943847	688	7.389
bra-b1r1-25471	Brassica rapa var. pekinensis	1	siRNA24	A08:11947483-11947799	1726	18.537
bra-b1r1-25472	Brassica rapa var. pekinensis	1	siRNA24	A08:11956400-11956884	230	2.470
bra-b1r1-25473	Brassica rapa var. pekinensis	1	siRNA24	A08:11957617-11958045	755	8.109
bra-b1r1-25474	Brassica rapa var. pekinensis	1	siRNA24	A08:11959069-11959343	323	3.469
bra-b1r1-25475	Brassica rapa var. pekinensis	1	siRNA24	A08:11963810-11963967	274	2.943
bra-b1r1-25476	Brassica rapa var. pekinensis	1	siRNA24	A08:11966365-11966693	251	2.696
bra-b1r1-25477	Brassica rapa var. pekinensis	1	siRNA24	A08:11966971-11967614	322	3.458
bra-b1r1-25478	Brassica rapa var. pekinensis	1	siRNA24	A08:11968389-11968621	1161	12.469
bra-b1r1-25479	Brassica rapa var. pekinensis	1	siRNA24	A08:11969015-11969157	496	5.327
bra-b1r1-25480	Brassica rapa var. pekinensis	1	siRNA24	A08:11973197-11973646	973	10.450
bra-b1r1-25481	Brassica rapa var. pekinensis	1	siRNA24	A08:11983817-11983985	432	4.640
bra-b1r1-25482	Brassica rapa var. pekinensis	1	siRNA24	A08:11984600-11984754	458	4.919
bra-b1r1-25483	Brassica rapa var. pekinensis	1	siRNA24	A08:11987880-11988454	1000	10.740
bra-b1r1-25484	Brassica rapa var. pekinensis	1	siRNA24	A08:11991781-11992057	152	1.632
bra-b1r1-25485	Brassica rapa var. pekinensis	1	siRNA24	A08:12000957-12001114	239	2.567
bra-b1r1-25486	Brassica rapa var. pekinensis	1	siRNA24	A08:12009024-12009251	375	4.027
bra-b1r1-25487	Brassica rapa var. pekinensis	1	siRNA24	A08:12013927-12014367	1970	21.158
bra-b1r1-25488	Brassica rapa var. pekinensis	1	siRNA24	A08:12021127-12021416	509	5.467
bra-b1r1-25489	Brassica rapa var. pekinensis	1	siRNA24	A08:12022684-12022869	285	3.061
bra-b1r1-25490	Brassica rapa var. pekinensis	1	siRNA24	A08:12031508-12031821	184	1.976
bra-b1r1-25491	Brassica rapa var. pekinensis	1	siRNA24	A08:12043901-12044280	402	4.317
bra-b1r1-25492	Brassica rapa var. pekinensis	1	siRNA24	A08:12044498-12044832	712	7.647
bra-b1r1-25493	Brassica rapa var. pekinensis	1	siRNA24	A08:12065362-12065754	211	2.266
bra-b1r1-25494	Brassica rapa var. pekinensis	1	siRNA24	A08:12067935-12068028	310	3.329
bra-b1r1-25495	Brassica rapa var. pekinensis	1	siRNA24	A08:12075398-12075794	251	2.696
bra-b1r1-25496	Brassica rapa var. pekinensis	1	siRNA24	A08:12108248-12108564	177	1.901
bra-b1r1-25497	Brassica rapa var. pekinensis	1	siRNA21	A08:12108679-12109496	1946	20.900
bra-b1r1-25498	Brassica rapa var. pekinensis	1	siRNA24	A08:12120327-12120577	405	4.350
bra-b1r1-25499	Brassica rapa var. pekinensis	1	siRNA24	A08:12125106-12125670	2075	22.285
bra-b1r1-25500	Brassica rapa var. pekinensis	1	OtherRNA	A08:12131255-12131522	147	1.579
bra-b1r1-25501	Brassica rapa var. pekinensis	1	siRNA21	A08:12131659-12131947	192	2.062
bra-b1r1-25502	Brassica rapa var. pekinensis	1	siRNA24	A08:12139269-12139795	730	7.840
bra-b1r1-25503	Brassica rapa var. pekinensis	1	siRNA24	A08:12142435-12143317	613	6.584
bra-b1r1-25504	Brassica rapa var. pekinensis	1	siRNA24	A08:12146264-12146578	1234	13.253
bra-b1r1-25505	Brassica rapa var. pekinensis	1	siRNA24	A08:12167428-12167754	560	6.014
bra-b1r1-25506	Brassica rapa var. pekinensis	1	siRNA24	A08:12168678-12168887	873	9.376
bra-b1r1-25507	Brassica rapa var. pekinensis	1	siRNA24	A08:12170691-12170865	505	5.424
bra-b1r1-25508	Brassica rapa var. pekinensis	1	siRNA24	A08:12173811-12174259	227	2.438
bra-b1r1-25509	Brassica rapa var. pekinensis	1	siRNA24	A08:12197232-12197521	1387	14.896
bra-b1r1-25510	Brassica rapa var. pekinensis	1	siRNA24	A08:12214000-12214261	194	2.084
bra-b1r1-25511	Brassica rapa var. pekinensis	1	siRNA24	A08:12221382-12221778	355	3.813
bra-b1r1-25512	Brassica rapa var. pekinensis	1	siRNA24	A08:12230078-12230220	197	2.116
bra-b1r1-25513	Brassica rapa var. pekinensis	1	siRNA24	A08:12239733-12240222	616	6.616
bra-b1r1-25514	Brassica rapa var. pekinensis	1	siRNA21	A08:12260844-12262351	740	7.948
bra-b1r1-25515	Brassica rapa var. pekinensis	1	siRNA24	A08:12263332-12263890	224	2.406
bra-b1r1-25516	Brassica rapa var. pekinensis	1	siRNA24	A08:12281770-12282015	258	2.771
bra-b1r1-25517	Brassica rapa var. pekinensis	1	siRNA24	A08:12284294-12284657	622	6.680
bra-b1r1-25518	Brassica rapa var. pekinensis	1	siRNA24	A08:12288237-12288417	104	1.117
bra-b1r1-25519	Brassica rapa var. pekinensis	1	siRNA24	A08:12289479-12289883	255	2.739
bra-b1r1-25520	Brassica rapa var. pekinensis	1	siRNA24	A08:12295089-12295506	149	1.600
bra-b1r1-25521	Brassica rapa var. pekinensis	1	siRNA21	A08:12303824-12305206	414	4.446
bra-b1r1-25522	Brassica rapa var. pekinensis	1	OtherRNA	A08:12313388-12313488	10203	109.579
bra-b1r1-25523	Brassica rapa var. pekinensis	1	siRNA24	A08:12337314-12337705	379	4.070
bra-b1r1-25524	Brassica rapa var. pekinensis	1	siRNA24	A08:12342901-12343070	221	2.374
bra-b1r1-25525	Brassica rapa var. pekinensis	1	siRNA24	A08:12343465-12343669	1946	20.900
bra-b1r1-25526	Brassica rapa var. pekinensis	1	siRNA24	A08:12351386-12351526	180	1.933
bra-b1r1-25527	Brassica rapa var. pekinensis	1	siRNA24	A08:12355953-12356229	957	10.278
bra-b1r1-25528	Brassica rapa var. pekinensis	1	siRNA24	A08:12356453-12356912	1322	14.198
bra-b1r1-25529	Brassica rapa var. pekinensis	1	siRNA24	A08:12357566-12357733	232	2.492
bra-b1r1-25530	Brassica rapa var. pekinensis	1	siRNA24	A08:12358406-12358546	351	3.770
bra-b1r1-25531	Brassica rapa var. pekinensis	1	siRNA24	A08:12364078-12364446	414	4.446
bra-b1r1-25532	Brassica rapa var. pekinensis	1	siRNA24	A08:12364574-12364845	229	2.459
bra-b1r1-25533	Brassica rapa var. pekinensis	1	siRNA24	A08:12378851-12379089	414	4.446
bra-b1r1-25534	Brassica rapa var. pekinensis	1	siRNA24	A08:12383196-12383563	507	5.445
bra-b1r1-25535	Brassica rapa var. pekinensis	1	siRNA24	A08:12394282-12394756	529	5.681
bra-b1r1-25536	Brassica rapa var. pekinensis	1	siRNA24	A08:12400182-12400597	461	4.951
bra-b1r1-25537	Brassica rapa var. pekinensis	1	siRNA24	A08:12417219-12417552	702	7.539
bra-b1r1-25538	Brassica rapa var. pekinensis	1	siRNA24	A08:12418105-12418382	485	5.209
bra-b1r1-25539	Brassica rapa var. pekinensis	1	siRNA24	A08:12432826-12432905	179	1.922
bra-b1r1-25540	Brassica rapa var. pekinensis	1	siRNA24	A08:12433208-12433978	758	8.141
bra-b1r1-25541	Brassica rapa var. pekinensis	1	siRNA24	A08:12434319-12434660	160	1.718
bra-b1r1-25542	Brassica rapa var. pekinensis	1	siRNA24	A08:12435168-12435455	319	3.426
bra-b1r1-25543	Brassica rapa var. pekinensis	1	siRNA24	A08:12450772-12450963	365	3.920
bra-b1r1-25544	Brassica rapa var. pekinensis	1	siRNA24	A08:12455810-12455925	389	4.178
bra-b1r1-25545	Brassica rapa var. pekinensis	1	siRNA24	A08:12460906-12461445	367	3.942
bra-b1r1-25546	Brassica rapa var. pekinensis	1	siRNA24	A08:12466011-12466976	321	3.448
bra-b1r1-25547	Brassica rapa var. pekinensis	1	siRNA24	A08:12477874-12478171	1892	20.320
bra-b1r1-25548	Brassica rapa var. pekinensis	1	siRNA24	A08:12491978-12492278	260	2.792
bra-b1r1-25549	Brassica rapa var. pekinensis	1	siRNA24	A08:12508281-12508462	149	1.600
bra-b1r1-25550	Brassica rapa var. pekinensis	1	siRNA24	A08:12526522-12526671	158	1.697
bra-b1r1-25551	Brassica rapa var. pekinensis	1	siRNA24	A08:12530657-12530895	449	4.822
bra-b1r1-25552	Brassica rapa var. pekinensis	1	siRNA24	A08:12533743-12534283	1371	14.724
bra-b1r1-25553	Brassica rapa var. pekinensis	1	siRNA24	A08:12537403-12537715	350	3.759
bra-b1r1-25554	Brassica rapa var. pekinensis	1	siRNA24	A08:12545656-12546126	502	5.391
bra-b1r1-25555	Brassica rapa var. pekinensis	1	siRNA24	A08:12559540-12559645	1219	13.092
bra-b1r1-25556	Brassica rapa var. pekinensis	1	siRNA24	A08:12561216-12561629	754	8.098
bra-b1r1-25557	Brassica rapa var. pekinensis	1	siRNA24	A08:12568285-12568655	222	2.384
bra-b1r1-25558	Brassica rapa var. pekinensis	1	OtherRNA	A08:12569708-12570639	267	2.868
bra-b1r1-25559	Brassica rapa var. pekinensis	1	siRNA21	A08:12576643-12577286	612	6.573
bra-b1r1-25560	Brassica rapa var. pekinensis	1	siRNA21	A08:12577718-12578262	502	5.391
bra-b1r1-25561	Brassica rapa var. pekinensis	1	siRNA24	A08:12584109-12584336	225	2.416
bra-b1r1-25562	Brassica rapa var. pekinensis	1	siRNA24	A08:12584401-12584668	211	2.266
bra-b1r1-25563	Brassica rapa var. pekinensis	1	siRNA24	A08:12590684-12590994	273	2.932
bra-b1r1-25564	Brassica rapa var. pekinensis	1	siRNA24	A08:12593599-12593707	412	4.425
bra-b1r1-25565	Brassica rapa var. pekinensis	1	siRNA24	A08:12593961-12594142	303	3.254
bra-b1r1-25566	Brassica rapa var. pekinensis	1	siRNA24	A08:12600088-12600361	322	3.458
bra-b1r1-25567	Brassica rapa var. pekinensis	1	siRNA24	A08:12616636-12616925	771	8.280
bra-b1r1-25568	Brassica rapa var. pekinensis	1	siRNA24	A08:12618462-12618560	282	3.029
bra-b1r1-25569	Brassica rapa var. pekinensis	1	siRNA24	A08:12624130-12624774	340	3.652
bra-b1r1-25570	Brassica rapa var. pekinensis	1	siRNA24	A08:12629360-12629747	307	3.297
bra-b1r1-25571	Brassica rapa var. pekinensis	1	siRNA24	A08:12631283-12631494	633	6.798
bra-b1r1-25572	Brassica rapa var. pekinensis	1	siRNA24	A08:12640338-12640511	284	3.050
bra-b1r1-25573	Brassica rapa var. pekinensis	1	siRNA24	A08:12640920-12641213	3036	32.606
bra-b1r1-25574	Brassica rapa var. pekinensis	1	siRNA24	A08:12645466-12645712	1001	10.751
bra-b1r1-25575	Brassica rapa var. pekinensis	1	siRNA24	A08:12646586-12647072	432	4.640
bra-b1r1-25576	Brassica rapa var. pekinensis	1	siRNA24	A08:12651875-12652163	276	2.964
bra-b1r1-25577	Brassica rapa var. pekinensis	1	siRNA24	A08:12657740-12657963	515	5.531
bra-b1r1-25578	Brassica rapa var. pekinensis	1	siRNA24	A08:12669479-12669669	1125	12.082
bra-b1r1-25579	Brassica rapa var. pekinensis	1	siRNA24	A08:12677809-12678490	919	9.870
bra-b1r1-25580	Brassica rapa var. pekinensis	1	siRNA24	A08:12681823-12681986	298	3.200
bra-b1r1-25581	Brassica rapa var. pekinensis	1	siRNA24	A08:12717911-12718205	1770	19.010
bra-b1r1-25582	Brassica rapa var. pekinensis	1	siRNA24	A08:12722549-12722718	352	3.780
bra-b1r1-25583	Brassica rapa var. pekinensis	1	siRNA24	A08:12735325-12735956	1564	16.797
bra-b1r1-25584	Brassica rapa var. pekinensis	1	siRNA24	A08:12752191-12752332	264	2.835
bra-b1r1-25585	Brassica rapa var. pekinensis	1	siRNA24	A08:12759753-12760010	379	4.070
bra-b1r1-25586	Brassica rapa var. pekinensis	1	siRNA24	A08:12770507-12770841	1072	11.513
bra-b1r1-25587	Brassica rapa var. pekinensis	1	siRNA24	A08:12772687-12773081	461	4.951
bra-b1r1-25588	Brassica rapa var. pekinensis	1	siRNA24	A08:12774294-12774546	196	2.105
bra-b1r1-25589	Brassica rapa var. pekinensis	1	siRNA24	A08:12775652-12775838	359	3.856
bra-b1r1-25590	Brassica rapa var. pekinensis	1	siRNA24	A08:12792251-12792524	401	4.307
bra-b1r1-25591	Brassica rapa var. pekinensis	1	siRNA24	A08:12796698-12796937	328	3.523
bra-b1r1-25592	Brassica rapa var. pekinensis	1	siRNA24	A08:12803102-12803213	256	2.749
bra-b1r1-25593	Brassica rapa var. pekinensis	1	siRNA24	A08:12808617-12809012	1063	11.417
bra-b1r1-25594	Brassica rapa var. pekinensis	1	siRNA24	A08:12819292-12819613	541	5.810
bra-b1r1-25595	Brassica rapa var. pekinensis	1	siRNA24	A08:12826797-12827002	254	2.728
bra-b1r1-25596	Brassica rapa var. pekinensis	1	siRNA24	A08:12834771-12834915	334	3.587
bra-b1r1-25597	Brassica rapa var. pekinensis	1	siRNA24	A08:12835096-12835622	795	8.538
bra-b1r1-25598	Brassica rapa var. pekinensis	1	siRNA24	A08:12835700-12836021	706	7.582
bra-b1r1-25599	Brassica rapa var. pekinensis	1	siRNA24	A08:12836608-12837043	416	4.468
bra-b1r1-25600	Brassica rapa var. pekinensis	1	siRNA24	A08:12838635-12838920	304	3.265
bra-b1r1-25601	Brassica rapa var. pekinensis	1	siRNA24	A08:12850259-12850442	766	8.227
bra-b1r1-25602	Brassica rapa var. pekinensis	1	siRNA24	A08:12851082-12851268	367	3.942
bra-b1r1-25603	Brassica rapa var. pekinensis	1	siRNA24	A08:12854808-12854952	364	3.909
bra-b1r1-25604	Brassica rapa var. pekinensis	1	siRNA24	A08:12870532-12871064	383	4.113
bra-b1r1-25605	Brassica rapa var. pekinensis	1	siRNA24	A08:12880939-12881119	871	9.354
bra-b1r1-25606	Brassica rapa var. pekinensis	1	siRNA24	A08:12897018-12897812	827	8.882
bra-b1r1-25607	Brassica rapa var. pekinensis	1	siRNA24	A08:12907552-12908124	269	2.889
bra-b1r1-25608	Brassica rapa var. pekinensis	1	siRNA24	A08:12925035-12925758	1153	12.383
bra-b1r1-25609	Brassica rapa var. pekinensis	1	siRNA24	A08:12930916-12931549	1506	16.174
bra-b1r1-25610	Brassica rapa var. pekinensis	1	siRNA24	A08:12932647-12932750	448	4.811
bra-b1r1-25611	Brassica rapa var. pekinensis	1	siRNA24	A08:12940922-12941066	270	2.900
bra-b1r1-25612	Brassica rapa var. pekinensis	1	siRNA24	A08:12941421-12941549	243	2.610
bra-b1r1-25613	Brassica rapa var. pekinensis	1	siRNA24	A08:12946806-12947455	575	6.175
bra-b1r1-25614	Brassica rapa var. pekinensis	1	siRNA24	A08:12947713-12948286	414	4.446
bra-b1r1-25615	Brassica rapa var. pekinensis	1	siRNA24	A08:12953751-12954017	384	4.124
bra-b1r1-25616	Brassica rapa var. pekinensis	1	siRNA24	A08:12954782-12955170	1410	15.143
bra-b1r1-25617	Brassica rapa var. pekinensis	1	siRNA24	A08:12959319-12959955	1518	16.303
bra-b1r1-25618	Brassica rapa var. pekinensis	1	siRNA24	A08:12971179-12971500	813	8.732
bra-b1r1-25619	Brassica rapa var. pekinensis	1	siRNA24	A08:12984405-12984810	618	6.637
bra-b1r1-25620	Brassica rapa var. pekinensis	1	siRNA24	A08:12985964-12986199	290	3.115
bra-b1r1-25621	Brassica rapa var. pekinensis	1	siRNA24	A08:12994329-12994749	435	4.672
bra-b1r1-25622	Brassica rapa var. pekinensis	1	siRNA24	A08:12998557-12998890	193	2.073
bra-b1r1-25623	Brassica rapa var. pekinensis	1	siRNA24	A08:13019817-13020372	466	5.005
bra-b1r1-25624	Brassica rapa var. pekinensis	1	siRNA24	A08:13031879-13032168	365	3.920
bra-b1r1-25626	Brassica rapa var. pekinensis	1	siRNA24	A08:13033085-13033573	293	3.147
bra-b1r1-25627	Brassica rapa var. pekinensis	1	siRNA24	A08:13060789-13061005	844	9.064
bra-b1r1-25628	Brassica rapa var. pekinensis	1	siRNA24	A08:13064182-13064593	297	3.190
bra-b1r1-25629	Brassica rapa var. pekinensis	1	siRNA24	A08:13066302-13066390	235	2.524
bra-b1r1-25630	Brassica rapa var. pekinensis	1	siRNA24	A08:13068149-13068717	590	6.337
bra-b1r1-25631	Brassica rapa var. pekinensis	1	siRNA24	A08:13073001-13073430	914	9.816
bra-b1r1-25632	Brassica rapa var. pekinensis	1	siRNA24	A08:13081451-13081779	603	6.476
bra-b1r1-25633	Brassica rapa var. pekinensis	1	siRNA24	A08:13085710-13085929	457	4.908
bra-b1r1-25634	Brassica rapa var. pekinensis	1	siRNA24	A08:13086054-13086209	593	6.369
bra-b1r1-25635	Brassica rapa var. pekinensis	1	siRNA24	A08:13087073-13087348	134	1.439
bra-b1r1-25636	Brassica rapa var. pekinensis	1	siRNA24	A08:13093832-13094227	154	1.654
bra-b1r1-25637	Brassica rapa var. pekinensis	1	siRNA24	A08:13103431-13103687	359	3.856
bra-b1r1-25638	Brassica rapa var. pekinensis	1	siRNA24	A08:13134464-13134736	221	2.374
bra-b1r1-25639	Brassica rapa var. pekinensis	1	siRNA24	A08:13135718-13135928	144	1.547
bra-b1r1-25640	Brassica rapa var. pekinensis	1	siRNA24	A08:13151659-13151802	328	3.523
bra-b1r1-25641	Brassica rapa var. pekinensis	1	siRNA24	A08:13157887-13158008	232	2.492
bra-b1r1-25642	Brassica rapa var. pekinensis	1	siRNA24	A08:13162706-13162841	81	0.870
bra-b1r1-25643	Brassica rapa var. pekinensis	1	siRNA24	A08:13170005-13170213	2014	21.630
bra-b1r1-25644	Brassica rapa var. pekinensis	1	siRNA24	A08:13186837-13187281	470	5.048
bra-b1r1-25645	Brassica rapa var. pekinensis	1	siRNA24	A08:13199764-13200195	751	8.066
bra-b1r1-25646	Brassica rapa var. pekinensis	1	siRNA24	A08:13208446-13209116	858	9.215
bra-b1r1-25647	Brassica rapa var. pekinensis	1	siRNA24	A08:13214812-13215044	325	3.490
bra-b1r1-25648	Brassica rapa var. pekinensis	1	siRNA24	A08:13215306-13215509	643	6.906
bra-b1r1-25649	Brassica rapa var. pekinensis	1	siRNA24	A08:13232599-13232965	334	3.587
bra-b1r1-25650	Brassica rapa var. pekinensis	1	nearMIRNA	A08:13233661-13233746	1710	18.365
bra-b1r1-25651	Brassica rapa var. pekinensis	1	siRNA24	A08:13243473-13244200	475	5.101
bra-b1r1-25652	Brassica rapa var. pekinensis	1	siRNA24	A08:13244696-13244819	716	7.690
bra-b1r1-25653	Brassica rapa var. pekinensis	1	siRNA24	A08:13255949-13256300	745	8.001
bra-b1r1-25654	Brassica rapa var. pekinensis	1	siRNA24	A08:13257481-13257802	265	2.846
bra-b1r1-25655	Brassica rapa var. pekinensis	1	siRNA24	A08:13259593-13260215	441	4.736
bra-b1r1-25656	Brassica rapa var. pekinensis	1	siRNA24	A08:13261878-13262403	209	2.245
bra-b1r1-25657	Brassica rapa var. pekinensis	1	siRNA24	A08:13268967-13269286	316	3.394
bra-b1r1-25658	Brassica rapa var. pekinensis	1	siRNA24	A08:13286384-13286680	245	2.631
bra-b1r1-25659	Brassica rapa var. pekinensis	1	siRNA24	A08:13290128-13290779	1755	18.849
bra-b1r1-25660	Brassica rapa var. pekinensis	1	siRNA24	A08:13296967-13297229	185	1.987
bra-b1r1-25661	Brassica rapa var. pekinensis	1	siRNA24	A08:13307673-13308031	218	2.341
bra-b1r1-25662	Brassica rapa var. pekinensis	1	siRNA24	A08:13310899-13311593	416	4.468
bra-b1r1-25663	Brassica rapa var. pekinensis	1	siRNA24	A08:13317310-13317703	320	3.437
bra-b1r1-25664	Brassica rapa var. pekinensis	1	siRNA24	A08:13349716-13349867	385	4.135
bra-b1r1-25665	Brassica rapa var. pekinensis	1	siRNA24	A08:13367135-13367746	1273	13.672
bra-b1r1-25666	Brassica rapa var. pekinensis	1	siRNA20	A08:13384169-13384344	36627	393.371
bra-b1r1-25667	Brassica rapa var. pekinensis	1	siRNA24	A08:13393361-13394052	1442	15.487
bra-b1r1-25668	Brassica rapa var. pekinensis	1	siRNA24	A08:13395206-13395645	489	5.252
bra-b1r1-25669	Brassica rapa var. pekinensis	1	siRNA24	A08:13395757-13395833	41	0.440
bra-b1r1-25670	Brassica rapa var. pekinensis	1	siRNA24	A08:13396071-13396434	496	5.327
bra-b1r1-25671	Brassica rapa var. pekinensis	1	siRNA24	A08:13398097-13398164	234	2.513
bra-b1r1-25672	Brassica rapa var. pekinensis	1	siRNA24	A08:13413162-13413365	325	3.490
bra-b1r1-25673	Brassica rapa var. pekinensis	1	siRNA24	A08:13422146-13422596	389	4.178
bra-b1r1-25674	Brassica rapa var. pekinensis	1	siRNA24	A08:13422695-13423172	880	9.451
bra-b1r1-25675	Brassica rapa var. pekinensis	1	siRNA24	A08:13434406-13434709	951	10.214
bra-b1r1-25676	Brassica rapa var. pekinensis	1	siRNA24	A08:13442041-13442680	221	2.374
bra-b1r1-25677	Brassica rapa var. pekinensis	1	siRNA24	A08:13446843-13447163	174	1.869
bra-b1r1-25678	Brassica rapa var. pekinensis	1	siRNA24	A08:13447231-13447755	211	2.266
bra-b1r1-25679	Brassica rapa var. pekinensis	1	siRNA24	A08:13448047-13448273	190	2.041
bra-b1r1-25680	Brassica rapa var. pekinensis	1	siRNA24	A08:13461833-13462326	216	2.320
bra-b1r1-25681	Brassica rapa var. pekinensis	1	OtherRNA	A08:13471162-13471262	6201	66.598
bra-b1r1-25682	Brassica rapa var. pekinensis	1	OtherRNA	A08:13476632-13476861	5637	60.541
bra-b1r1-25683	Brassica rapa var. pekinensis	1	siRNA24	A08:13480440-13480712	611	6.562
bra-b1r1-25684	Brassica rapa var. pekinensis	1	siRNA24	A08:13486005-13486268	518	5.563
bra-b1r1-25685	Brassica rapa var. pekinensis	1	siRNA24	A08:13487783-13487930	157	1.686
bra-b1r1-25686	Brassica rapa var. pekinensis	1	MIRNA	A08:13492395-13492484	265383	2850.190
bra-b1r1-25687	Brassica rapa var. pekinensis	1	siRNA24	A08:13516059-13516283	922	9.902
bra-b1r1-25688	Brassica rapa var. pekinensis	1	siRNA24	A08:13517904-13518424	354	3.802
bra-b1r1-25689	Brassica rapa var. pekinensis	1	siRNA24	A08:13518536-13519099	434	4.661
bra-b1r1-25690	Brassica rapa var. pekinensis	1	siRNA24	A08:13526747-13527189	483	5.187
bra-b1r1-25691	Brassica rapa var. pekinensis	1	siRNA24	A08:13528916-13529240	1539	16.529
bra-b1r1-25692	Brassica rapa var. pekinensis	1	siRNA24	A08:13533985-13534190	501	5.381
bra-b1r1-25693	Brassica rapa var. pekinensis	1	siRNA24	A08:13548786-13549140	774	8.313
bra-b1r1-25694	Brassica rapa var. pekinensis	1	siRNA24	A08:13560258-13560418	183	1.965
bra-b1r1-25695	Brassica rapa var. pekinensis	1	siRNA24	A08:13561722-13562015	1236	13.275
bra-b1r1-25696	Brassica rapa var. pekinensis	1	siRNA24	A08:13562090-13562421	420	4.511
bra-b1r1-25697	Brassica rapa var. pekinensis	1	siRNA24	A08:13565030-13565107	428	4.597
bra-b1r1-25698	Brassica rapa var. pekinensis	1	siRNA24	A08:13572928-13573158	162	1.740
bra-b1r1-25699	Brassica rapa var. pekinensis	1	siRNA24	A08:13574809-13574979	287	3.082
bra-b1r1-25700	Brassica rapa var. pekinensis	1	OtherRNA	A08:13578136-13578242	738	7.926
bra-b1r1-25701	Brassica rapa var. pekinensis	1	siRNA24	A08:13589206-13589340	634	6.809
bra-b1r1-25702	Brassica rapa var. pekinensis	1	siRNA24	A08:13594156-13594719	315	3.383
bra-b1r1-25703	Brassica rapa var. pekinensis	1	siRNA24	A08:13597892-13598276	236	2.535
bra-b1r1-25704	Brassica rapa var. pekinensis	1	siRNA24	A08:13600665-13601169	473	5.080
bra-b1r1-25705	Brassica rapa var. pekinensis	1	siRNA24	A08:13617738-13618048	1160	12.458
bra-b1r1-25706	Brassica rapa var. pekinensis	1	siRNA24	A08:13618127-13618345	609	6.541
bra-b1r1-25707	Brassica rapa var. pekinensis	1	siRNA24	A08:13628540-13629231	658	7.067
bra-b1r1-25708	Brassica rapa var. pekinensis	1	siRNA24	A08:13642353-13642649	388	4.167
bra-b1r1-25709	Brassica rapa var. pekinensis	1	siRNA24	A08:13652758-13653048	594	6.380
bra-b1r1-25710	Brassica rapa var. pekinensis	1	siRNA24	A08:13653133-13653944	320	3.437
bra-b1r1-25711	Brassica rapa var. pekinensis	1	siRNA24	A08:13655055-13655211	829	8.903
bra-b1r1-25712	Brassica rapa var. pekinensis	1	siRNA24	A08:13655386-13655546	442	4.747
bra-b1r1-25713	Brassica rapa var. pekinensis	1	siRNA24	A08:13666841-13667302	895	9.612
bra-b1r1-25714	Brassica rapa var. pekinensis	1	siRNA24	A08:13667413-13667663	264	2.835
bra-b1r1-25715	Brassica rapa var. pekinensis	1	siRNA24	A08:13681268-13681572	97	1.042
bra-b1r1-25716	Brassica rapa var. pekinensis	1	siRNA24	A08:13683734-13684019	957	10.278
bra-b1r1-25717	Brassica rapa var. pekinensis	1	siRNA24	A08:13686277-13686696	1718	18.451
bra-b1r1-25718	Brassica rapa var. pekinensis	1	siRNA24	A08:13695303-13695500	210	2.255
bra-b1r1-25719	Brassica rapa var. pekinensis	1	siRNA24	A08:13697542-13697813	317	3.405
bra-b1r1-25720	Brassica rapa var. pekinensis	1	siRNA24	A08:13715466-13715610	191	2.051
bra-b1r1-25721	Brassica rapa var. pekinensis	1	siRNA24	A08:13720205-13720567	385	4.135
bra-b1r1-25722	Brassica rapa var. pekinensis	1	siRNA24	A08:13724988-13725199	165	1.772
bra-b1r1-25723	Brassica rapa var. pekinensis	1	siRNA24	A08:13725997-13726436	819	8.796
bra-b1r1-25724	Brassica rapa var. pekinensis	1	siRNA24	A08:13739763-13739917	806	8.656
bra-b1r1-25725	Brassica rapa var. pekinensis	1	siRNA24	A08:13740761-13740847	174	1.869
bra-b1r1-25726	Brassica rapa var. pekinensis	1	siRNA24	A08:13749729-13750010	350	3.759
bra-b1r1-25727	Brassica rapa var. pekinensis	1	siRNA24	A08:13750600-13750821	302	3.243
bra-b1r1-25728	Brassica rapa var. pekinensis	1	siRNA24	A08:13751937-13752666	637	6.841
bra-b1r1-25729	Brassica rapa var. pekinensis	1	siRNA24	A08:13754751-13754954	196	2.105
bra-b1r1-25730	Brassica rapa var. pekinensis	1	siRNA24	A08:13760685-13760817	467	5.016
bra-b1r1-25731	Brassica rapa var. pekinensis	1	siRNA21	A08:13776896-13776949	999	10.729
bra-b1r1-25732	Brassica rapa var. pekinensis	1	siRNA21	A08:13777028-13777078	1346	14.456
bra-b1r1-25733	Brassica rapa var. pekinensis	1	siRNA24	A08:13797454-13797860	210	2.255
bra-b1r1-25734	Brassica rapa var. pekinensis	1	siRNA24	A08:13798281-13798485	1845	19.815
bra-b1r1-25735	Brassica rapa var. pekinensis	1	siRNA24	A08:13799626-13799753	146	1.568
bra-b1r1-25736	Brassica rapa var. pekinensis	1	siRNA24	A08:13819547-13820107	549	5.896
bra-b1r1-25737	Brassica rapa var. pekinensis	1	siRNA24	A08:13832705-13832917	301	3.233
bra-b1r1-25738	Brassica rapa var. pekinensis	1	siRNA24	A08:13850813-13851035	209	2.245
bra-b1r1-25739	Brassica rapa var. pekinensis	1	siRNA24	A08:13855954-13856342	296	3.179
bra-b1r1-25740	Brassica rapa var. pekinensis	1	siRNA24	A08:13867177-13867350	213	2.288
bra-b1r1-25741	Brassica rapa var. pekinensis	1	siRNA24	A08:13878278-13878356	211	2.266
bra-b1r1-25742	Brassica rapa var. pekinensis	1	siRNA24	A08:13882627-13883462	799	8.581
bra-b1r1-25743	Brassica rapa var. pekinensis	1	siRNA24	A08:13888451-13888709	208	2.234
bra-b1r1-25744	Brassica rapa var. pekinensis	1	OtherRNA	A08:13895689-13896096	3412	36.645
bra-b1r1-25745	Brassica rapa var. pekinensis	1	siRNA24	A08:13904110-13904657	824	8.850
bra-b1r1-25746	Brassica rapa var. pekinensis	1	siRNA24	A08:13905662-13906031	434	4.661
bra-b1r1-25747	Brassica rapa var. pekinensis	1	siRNA24	A08:13911730-13912164	989	10.622
bra-b1r1-25748	Brassica rapa var. pekinensis	1	siRNA24	A08:13918151-13918301	276	2.964
bra-b1r1-25749	Brassica rapa var. pekinensis	1	siRNA24	A08:13923607-13923977	270	2.900
bra-b1r1-25750	Brassica rapa var. pekinensis	1	siRNA24	A08:13929719-13929919	361	3.877
bra-b1r1-25751	Brassica rapa var. pekinensis	1	siRNA24	A08:13941098-13941256	436	4.683
bra-b1r1-25752	Brassica rapa var. pekinensis	1	siRNA24	A08:13942179-13942347	755	8.109
bra-b1r1-25753	Brassica rapa var. pekinensis	1	siRNA24	A08:13944506-13944808	1649	17.710
bra-b1r1-25754	Brassica rapa var. pekinensis	1	siRNA24	A08:13957756-13958025	182	1.955
bra-b1r1-25755	Brassica rapa var. pekinensis	1	siRNA24	A08:13965806-13966229	305	3.276
bra-b1r1-25756	Brassica rapa var. pekinensis	1	siRNA24	A08:13967004-13967126	134	1.439
bra-b1r1-25757	Brassica rapa var. pekinensis	1	siRNA24	A08:13977331-13977566	300	3.222
bra-b1r1-25758	Brassica rapa var. pekinensis	1	siRNA24	A08:13980474-13980943	380	4.081
bra-b1r1-25759	Brassica rapa var. pekinensis	1	siRNA21	A08:13983145-13984117	354	3.802
bra-b1r1-25760	Brassica rapa var. pekinensis	1	siRNA24	A08:13986383-13986552	207	2.223
bra-b1r1-25761	Brassica rapa var. pekinensis	1	siRNA24	A08:13988230-13988562	382	4.103
bra-b1r1-25762	Brassica rapa var. pekinensis	1	siRNA24	A08:13992851-13993376	1078	11.578
bra-b1r1-25763	Brassica rapa var. pekinensis	1	siRNA24	A08:13996710-13997137	287	3.082
bra-b1r1-25764	Brassica rapa var. pekinensis	1	siRNA24	A08:13999076-13999548	998	10.718
bra-b1r1-25765	Brassica rapa var. pekinensis	1	siRNA24	A08:14000608-14001261	433	4.650
bra-b1r1-25766	Brassica rapa var. pekinensis	1	siRNA24	A08:14003156-14003565	812	8.721
bra-b1r1-25767	Brassica rapa var. pekinensis	1	siRNA24	A08:14006184-14006813	411	4.414
bra-b1r1-25768	Brassica rapa var. pekinensis	1	siRNA24	A08:14007053-14007306	280	3.007
bra-b1r1-25769	Brassica rapa var. pekinensis	1	siRNA24	A08:14029400-14029563	331	3.555
bra-b1r1-25770	Brassica rapa var. pekinensis	1	OtherRNA	A08:14034738-14034783	466	5.005
bra-b1r1-25771	Brassica rapa var. pekinensis	1	siRNA24	A08:14038262-14038384	143	1.536
bra-b1r1-25772	Brassica rapa var. pekinensis	1	siRNA24	A08:14044970-14045213	198	2.127
bra-b1r1-25773	Brassica rapa var. pekinensis	1	siRNA24	A08:14057345-14057605	726	7.797
bra-b1r1-25774	Brassica rapa var. pekinensis	1	siRNA24	A08:14057722-14057944	384	4.124
bra-b1r1-25775	Brassica rapa var. pekinensis	1	siRNA24	A08:14075887-14076120	415	4.457
bra-b1r1-25776	Brassica rapa var. pekinensis	1	siRNA24	A08:14077003-14077225	368	3.952
bra-b1r1-25777	Brassica rapa var. pekinensis	1	siRNA24	A08:14092887-14093023	429	4.607
bra-b1r1-25778	Brassica rapa var. pekinensis	1	siRNA24	A08:14114990-14115457	982	10.547
bra-b1r1-25779	Brassica rapa var. pekinensis	1	siRNA24	A08:14119250-14119592	161	1.729
bra-b1r1-25780	Brassica rapa var. pekinensis	1	siRNA24	A08:14126765-14127167	705	7.572
bra-b1r1-25781	Brassica rapa var. pekinensis	1	siRNA24	A08:14127884-14128266	193	2.073
bra-b1r1-25782	Brassica rapa var. pekinensis	1	siRNA24	A08:14144704-14145341	366	3.931
bra-b1r1-25783	Brassica rapa var. pekinensis	1	siRNA24	A08:14155557-14155970	946	10.160
bra-b1r1-25784	Brassica rapa var. pekinensis	1	OtherRNA	A08:14202883-14203060	271	2.911
bra-b1r1-25785	Brassica rapa var. pekinensis	1	siRNA24	A08:14209569-14209826	290	3.115
bra-b1r1-25786	Brassica rapa var. pekinensis	1	siRNA24	A08:14209963-14210412	282	3.029
bra-b1r1-25787	Brassica rapa var. pekinensis	1	siRNA24	A08:14225793-14226057	194	2.084
bra-b1r1-25788	Brassica rapa var. pekinensis	1	siRNA24	A08:14241463-14241601	198	2.127
bra-b1r1-25789	Brassica rapa var. pekinensis	1	siRNA24	A08:14249089-14249194	139	1.493
bra-b1r1-25790	Brassica rapa var. pekinensis	1	siRNA24	A08:14249943-14250479	245	2.631
bra-b1r1-25791	Brassica rapa var. pekinensis	1	siRNA24	A08:14256046-14256272	678	7.282
bra-b1r1-25792	Brassica rapa var. pekinensis	1	siRNA24	A08:14258895-14259110	1087	11.674
bra-b1r1-25793	Brassica rapa var. pekinensis	1	siRNA24	A08:14264019-14264202	631	6.777
bra-b1r1-25794	Brassica rapa var. pekinensis	1	siRNA24	A08:14285289-14285822	465	4.994
bra-b1r1-25795	Brassica rapa var. pekinensis	1	siRNA24	A08:14290790-14290950	162	1.740
bra-b1r1-25796	Brassica rapa var. pekinensis	1	siRNA24	A08:14292649-14293446	722	7.754
bra-b1r1-25797	Brassica rapa var. pekinensis	1	siRNA24	A08:14294541-14294790	258	2.771
bra-b1r1-25798	Brassica rapa var. pekinensis	1	siRNA24	A08:14303702-14303901	272	2.921
bra-b1r1-25799	Brassica rapa var. pekinensis	1	siRNA24	A08:14310071-14310467	492	5.284
bra-b1r1-25800	Brassica rapa var. pekinensis	1	siRNA24	A08:14312127-14312415	452	4.854
bra-b1r1-25801	Brassica rapa var. pekinensis	1	siRNA24	A08:14331262-14331408	355	3.813
bra-b1r1-25802	Brassica rapa var. pekinensis	1	siRNA24	A08:14332204-14332509	430	4.618
bra-b1r1-25803	Brassica rapa var. pekinensis	1	siRNA24	A08:14332813-14333177	973	10.450
bra-b1r1-25804	Brassica rapa var. pekinensis	1	siRNA24	A08:14347473-14347750	1326	14.241
bra-b1r1-25805	Brassica rapa var. pekinensis	1	siRNA24	A08:14348024-14348246	502	5.391
bra-b1r1-25806	Brassica rapa var. pekinensis	1	siRNA24	A08:14352291-14352519	194	2.084
bra-b1r1-25807	Brassica rapa var. pekinensis	1	siRNA24	A08:14363258-14363866	366	3.931
bra-b1r1-25808	Brassica rapa var. pekinensis	1	siRNA24	A08:14367003-14367461	303	3.254
bra-b1r1-25809	Brassica rapa var. pekinensis	1	siRNA24	A08:14380607-14380805	340	3.652
bra-b1r1-25810	Brassica rapa var. pekinensis	1	siRNA24	A08:14381756-14382169	198	2.127
bra-b1r1-25811	Brassica rapa var. pekinensis	1	siRNA24	A08:14386488-14386870	375	4.027
bra-b1r1-25812	Brassica rapa var. pekinensis	1	siRNA24	A08:14387438-14387739	334	3.587
bra-b1r1-25813	Brassica rapa var. pekinensis	1	siRNA24	A08:14403009-14403286	603	6.476
bra-b1r1-25814	Brassica rapa var. pekinensis	1	OtherRNA	A08:14409538-14409702	193	2.073
bra-b1r1-25815	Brassica rapa var. pekinensis	1	siRNA24	A08:14410270-14410777	502	5.391
bra-b1r1-25816	Brassica rapa var. pekinensis	1	siRNA24	A08:14419087-14419335	177	1.901
bra-b1r1-25817	Brassica rapa var. pekinensis	1	siRNA24	A08:14421180-14421490	1203	12.920
bra-b1r1-25818	Brassica rapa var. pekinensis	1	siRNA24	A08:14422891-14423336	1796	19.289
bra-b1r1-25819	Brassica rapa var. pekinensis	1	siRNA24	A08:14443624-14443792	428	4.597
bra-b1r1-25820	Brassica rapa var. pekinensis	1	siRNA24	A08:14456525-14456709	218	2.341
bra-b1r1-25821	Brassica rapa var. pekinensis	1	siRNA24	A08:14457185-14457568	127	1.364
bra-b1r1-25822	Brassica rapa var. pekinensis	1	siRNA24	A08:14457618-14458052	145	1.557
bra-b1r1-25823	Brassica rapa var. pekinensis	1	siRNA24	A08:14459422-14459892	295	3.168
bra-b1r1-25824	Brassica rapa var. pekinensis	1	siRNA24	A08:14460001-14460228	305	3.276
bra-b1r1-25825	Brassica rapa var. pekinensis	1	siRNA24	A08:14462393-14462443	161	1.729
bra-b1r1-25826	Brassica rapa var. pekinensis	1	siRNA24	A08:14464081-14464351	1502	16.131
bra-b1r1-25827	Brassica rapa var. pekinensis	1	siRNA24	A08:14465907-14466180	314	3.372
bra-b1r1-25828	Brassica rapa var. pekinensis	1	siRNA24	A08:14476706-14477002	324	3.480
bra-b1r1-25829	Brassica rapa var. pekinensis	1	siRNA24	A08:14477331-14477513	375	4.027
bra-b1r1-25830	Brassica rapa var. pekinensis	1	siRNA24	A08:14480147-14480564	426	4.575
bra-b1r1-25831	Brassica rapa var. pekinensis	1	nearMIRNA	A08:14484422-14484497	1478	15.874
bra-b1r1-25832	Brassica rapa var. pekinensis	1	siRNA24	A08:14486914-14487348	206	2.212
bra-b1r1-25833	Brassica rapa var. pekinensis	1	siRNA24	A08:14503199-14503668	218	2.341
bra-b1r1-25834	Brassica rapa var. pekinensis	1	OtherRNA	A08:14510539-14510636	734	7.883
bra-b1r1-25835	Brassica rapa var. pekinensis	1	siRNA24	A08:14513964-14514067	254	2.728
bra-b1r1-25836	Brassica rapa var. pekinensis	1	siRNA24	A08:14514835-14515509	437	4.693
bra-b1r1-25837	Brassica rapa var. pekinensis	1	siRNA24	A08:14520453-14520925	680	7.303
bra-b1r1-25838	Brassica rapa var. pekinensis	1	siRNA24	A08:14521068-14521231	162	1.740
bra-b1r1-25839	Brassica rapa var. pekinensis	1	siRNA24	A08:14549144-14549703	488	5.241
bra-b1r1-25840	Brassica rapa var. pekinensis	1	siRNA24	A08:14555249-14555399	58	0.623
bra-b1r1-25841	Brassica rapa var. pekinensis	1	siRNA24	A08:14555623-14556604	469	5.037
bra-b1r1-25842	Brassica rapa var. pekinensis	1	siRNA24	A08:14557969-14558131	455	4.887
bra-b1r1-25843	Brassica rapa var. pekinensis	1	siRNA24	A08:14565370-14565773	460	4.940
bra-b1r1-25844	Brassica rapa var. pekinensis	1	OtherRNA	A08:14573428-14573506	3350	35.979
bra-b1r1-25845	Brassica rapa var. pekinensis	1	siRNA24	A08:14575488-14575737	938	10.074
bra-b1r1-25846	Brassica rapa var. pekinensis	1	siRNA24	A08:14591221-14591391	451	4.844
bra-b1r1-25847	Brassica rapa var. pekinensis	1	siRNA24	A08:14602609-14602895	512	5.499
bra-b1r1-25848	Brassica rapa var. pekinensis	1	OtherRNA	A08:14605185-14605346	1281	13.758
bra-b1r1-25849	Brassica rapa var. pekinensis	1	siRNA24	A08:14607488-14607557	442	4.747
bra-b1r1-25850	Brassica rapa var. pekinensis	1	siRNA24	A08:14614533-14614646	456	4.897
bra-b1r1-25851	Brassica rapa var. pekinensis	1	siRNA24	A08:14620054-14620290	182	1.955
bra-b1r1-25853	Brassica rapa var. pekinensis	1	siRNA24	A08:14642514-14642782	440	4.726
bra-b1r1-25854	Brassica rapa var. pekinensis	1	siRNA24	A08:14644674-14644854	840	9.022
bra-b1r1-25855	Brassica rapa var. pekinensis	1	siRNA24	A08:14653691-14653828	426	4.575
bra-b1r1-25856	Brassica rapa var. pekinensis	1	siRNA24	A08:14654748-14654850	273	2.932
bra-b1r1-25857	Brassica rapa var. pekinensis	1	OtherRNA	A08:14661884-14661975	6112	65.642
bra-b1r1-25858	Brassica rapa var. pekinensis	1	siRNA24	A08:14663222-14663651	382	4.103
bra-b1r1-25859	Brassica rapa var. pekinensis	1	siRNA24	A08:14669829-14670720	497	5.338
bra-b1r1-25860	Brassica rapa var. pekinensis	1	siRNA24	A08:14685806-14686062	319	3.426
bra-b1r1-25861	Brassica rapa var. pekinensis	1	siRNA24	A08:14687514-14687660	424	4.554
bra-b1r1-25862	Brassica rapa var. pekinensis	1	siRNA24	A08:14697719-14697960	186	1.998
bra-b1r1-25863	Brassica rapa var. pekinensis	1	siRNA24	A08:14715646-14715844	231	2.481
bra-b1r1-25864	Brassica rapa var. pekinensis	1	siRNA24	A08:14728704-14728891	342	3.673
bra-b1r1-25865	Brassica rapa var. pekinensis	1	siRNA24	A08:14732129-14732447	462	4.962
bra-b1r1-25866	Brassica rapa var. pekinensis	1	siRNA24	A08:14735508-14735683	4948	53.141
bra-b1r1-25867	Brassica rapa var. pekinensis	1	siRNA24	A08:14739333-14739575	768	8.248
bra-b1r1-25868	Brassica rapa var. pekinensis	1	siRNA24	A08:14743569-14743969	1926	20.685
bra-b1r1-25869	Brassica rapa var. pekinensis	1	siRNA24	A08:14744587-14744741	307	3.297
bra-b1r1-25870	Brassica rapa var. pekinensis	1	siRNA24	A08:14744851-14744969	98	1.053
bra-b1r1-25871	Brassica rapa var. pekinensis	1	siRNA24	A08:14751729-14752136	386	4.146
bra-b1r1-25872	Brassica rapa var. pekinensis	1	siRNA24	A08:14753068-14753511	880	9.451
bra-b1r1-25873	Brassica rapa var. pekinensis	1	siRNA24	A08:14762556-14762933	184	1.976
bra-b1r1-25874	Brassica rapa var. pekinensis	1	siRNA24	A08:14771933-14772166	324	3.480
bra-b1r1-25875	Brassica rapa var. pekinensis	1	siRNA24	A08:14802832-14803278	276	2.964
bra-b1r1-25876	Brassica rapa var. pekinensis	1	siRNA24	A08:14804458-14805223	1820	19.547
bra-b1r1-25877	Brassica rapa var. pekinensis	1	siRNA24	A08:14814877-14815428	782	8.399
bra-b1r1-25878	Brassica rapa var. pekinensis	1	siRNA24	A08:14819104-14819383	386	4.146
bra-b1r1-25879	Brassica rapa var. pekinensis	1	siRNA24	A08:14821156-14822077	1103	11.846
bra-b1r1-25880	Brassica rapa var. pekinensis	1	siRNA24	A08:14823651-14824811	324	3.480
bra-b1r1-25881	Brassica rapa var. pekinensis	1	siRNA24	A08:14824936-14826075	291	3.125
bra-b1r1-25882	Brassica rapa var. pekinensis	1	siRNA24	A08:14826170-14826513	295	3.168
bra-b1r1-25883	Brassica rapa var. pekinensis	1	siRNA24	A08:14831800-14832130	3605	38.717
bra-b1r1-25884	Brassica rapa var. pekinensis	1	siRNA24	A08:14836015-14836596	333	3.576
bra-b1r1-25885	Brassica rapa var. pekinensis	1	siRNA24	A08:14836922-14837159	439	4.715
bra-b1r1-25886	Brassica rapa var. pekinensis	1	siRNA24	A08:14845934-14846213	1004	10.783
bra-b1r1-25887	Brassica rapa var. pekinensis	1	siRNA24	A08:14846777-14846896	251	2.696
bra-b1r1-25888	Brassica rapa var. pekinensis	1	siRNA24	A08:14857615-14858018	677	7.271
bra-b1r1-25889	Brassica rapa var. pekinensis	1	siRNA24	A08:14861366-14861571	194	2.084
bra-b1r1-25890	Brassica rapa var. pekinensis	1	siRNA24	A08:14867259-14867996	1094	11.749
bra-b1r1-25891	Brassica rapa var. pekinensis	1	siRNA24	A08:14868505-14868846	374	4.017
bra-b1r1-25892	Brassica rapa var. pekinensis	1	siRNA24	A08:14883912-14884200	765	8.216
bra-b1r1-25893	Brassica rapa var. pekinensis	1	siRNA24	A08:14889073-14889614	405	4.350
bra-b1r1-25894	Brassica rapa var. pekinensis	1	siRNA24	A08:14901852-14902315	774	8.313
bra-b1r1-25895	Brassica rapa var. pekinensis	1	siRNA24	A08:14910135-14910411	234	2.513
bra-b1r1-25896	Brassica rapa var. pekinensis	1	siRNA24	A08:14911436-14911647	343	3.684
bra-b1r1-25897	Brassica rapa var. pekinensis	1	siRNA24	A08:14921387-14921698	1738	18.666
bra-b1r1-25898	Brassica rapa var. pekinensis	1	siRNA24	A08:14922204-14922742	651	6.992
bra-b1r1-25899	Brassica rapa var. pekinensis	1	siRNA24	A08:14929049-14929285	763	8.195
bra-b1r1-25900	Brassica rapa var. pekinensis	1	siRNA24	A08:14938470-14938906	291	3.125
bra-b1r1-25901	Brassica rapa var. pekinensis	1	siRNA24	A08:14947379-14947599	239	2.567
bra-b1r1-25902	Brassica rapa var. pekinensis	1	siRNA24	A08:14954682-14955204	372	3.995
bra-b1r1-25903	Brassica rapa var. pekinensis	1	siRNA24	A08:14956615-14956965	195	2.094
bra-b1r1-25904	Brassica rapa var. pekinensis	1	siRNA24	A08:14957070-14957209	192	2.062
bra-b1r1-25905	Brassica rapa var. pekinensis	1	siRNA24	A08:14967053-14967520	602	6.465
bra-b1r1-25906	Brassica rapa var. pekinensis	1	siRNA24	A08:14970587-14970752	317	3.405
bra-b1r1-25907	Brassica rapa var. pekinensis	1	siRNA24	A08:14974798-14974905	541	5.810
bra-b1r1-25908	Brassica rapa var. pekinensis	1	siRNA24	A08:14985009-14985724	921	9.891
bra-b1r1-25909	Brassica rapa var. pekinensis	1	OtherRNA	A08:14988924-14988944	788	8.463
bra-b1r1-25910	Brassica rapa var. pekinensis	1	siRNA24	A08:15011033-15011140	169	1.815
bra-b1r1-25911	Brassica rapa var. pekinensis	1	siRNA24	A08:15016369-15016636	176	1.890
bra-b1r1-25912	Brassica rapa var. pekinensis	1	siRNA24	A08:15018100-15018417	1743	18.720
bra-b1r1-25913	Brassica rapa var. pekinensis	1	siRNA24	A08:15029195-15029735	403	4.328
bra-b1r1-25914	Brassica rapa var. pekinensis	1	OtherRNA	A08:15047380-15047656	636	6.831
bra-b1r1-25915	Brassica rapa var. pekinensis	1	siRNA24	A08:15057962-15058201	2682	28.804
bra-b1r1-25916	Brassica rapa var. pekinensis	1	siRNA24	A08:15070052-15070317	704	7.561
bra-b1r1-25917	Brassica rapa var. pekinensis	1	siRNA24	A08:15074583-15074722	334	3.587
bra-b1r1-25918	Brassica rapa var. pekinensis	1	siRNA24	A08:15079236-15079692	2202	23.649
bra-b1r1-25919	Brassica rapa var. pekinensis	1	siRNA24	A08:15089859-15090203	248	2.663
bra-b1r1-25920	Brassica rapa var. pekinensis	1	siRNA24	A08:15100399-15100761	91	0.977
bra-b1r1-25921	Brassica rapa var. pekinensis	1	siRNA24	A08:15100821-15101331	144	1.547
bra-b1r1-25922	Brassica rapa var. pekinensis	1	siRNA24	A08:15101481-15101771	88	0.945
bra-b1r1-25923	Brassica rapa var. pekinensis	1	siRNA24	A08:15102075-15102240	99	1.063
bra-b1r1-25925	Brassica rapa var. pekinensis	1	siRNA24	A08:15102857-15103052	59	0.634
bra-b1r1-25926	Brassica rapa var. pekinensis	1	siRNA24	A08:15103129-15104304	1314	14.112
bra-b1r1-25927	Brassica rapa var. pekinensis	1	siRNA24	A08:15107745-15107840	226	2.427
bra-b1r1-25929	Brassica rapa var. pekinensis	1	siRNA24	A08:15111095-15111169	183	1.965
bra-b1r1-25930	Brassica rapa var. pekinensis	1	siRNA24	A08:15112345-15112634	531	5.703
bra-b1r1-25931	Brassica rapa var. pekinensis	1	siRNA21	A08:15119374-15119871	526	5.649
bra-b1r1-25932	Brassica rapa var. pekinensis	1	siRNA24	A08:15128982-15129352	265	2.846
bra-b1r1-25933	Brassica rapa var. pekinensis	1	siRNA24	A08:15129533-15129907	779	8.366
bra-b1r1-25934	Brassica rapa var. pekinensis	1	siRNA24	A08:15136750-15137037	1028	11.041
bra-b1r1-25935	Brassica rapa var. pekinensis	1	siRNA24	A08:15151150-15151500	486	5.220
bra-b1r1-25936	Brassica rapa var. pekinensis	1	siRNA24	A08:15153473-15153899	604	6.487
bra-b1r1-25937	Brassica rapa var. pekinensis	1	siRNA24	A08:15159401-15159901	440	4.726
bra-b1r1-25938	Brassica rapa var. pekinensis	1	siRNA24	A08:15180057-15180236	213	2.288
bra-b1r1-25939	Brassica rapa var. pekinensis	1	siRNA24	A08:15231249-15231473	534	5.735
bra-b1r1-25940	Brassica rapa var. pekinensis	1	siRNA24	A08:15233544-15233662	232	2.492
bra-b1r1-25941	Brassica rapa var. pekinensis	1	siRNA24	A08:15246367-15246734	411	4.414
bra-b1r1-25942	Brassica rapa var. pekinensis	1	siRNA24	A08:15252065-15252213	272	2.921
bra-b1r1-25943	Brassica rapa var. pekinensis	1	siRNA24	A08:15252344-15252641	549	5.896
bra-b1r1-25944	Brassica rapa var. pekinensis	1	siRNA24	A08:15254402-15254805	415	4.457
bra-b1r1-25945	Brassica rapa var. pekinensis	1	siRNA24	A08:15263944-15264209	488	5.241
bra-b1r1-25946	Brassica rapa var. pekinensis	1	siRNA24	A08:15277712-15277997	154	1.654
bra-b1r1-25947	Brassica rapa var. pekinensis	1	siRNA24	A08:15280869-15281664	1339	14.381
bra-b1r1-25948	Brassica rapa var. pekinensis	1	siRNA24	A08:15300350-15300529	448	4.811
bra-b1r1-25949	Brassica rapa var. pekinensis	1	siRNA24	A08:15304292-15304548	188	2.019
bra-b1r1-25950	Brassica rapa var. pekinensis	1	OtherRNA	A08:15318977-15319053	1106	11.878
bra-b1r1-25951	Brassica rapa var. pekinensis	1	siRNA24	A08:15329758-15330213	1639	17.603
bra-b1r1-25952	Brassica rapa var. pekinensis	1	siRNA24	A08:15332978-15333382	711	7.636
bra-b1r1-25953	Brassica rapa var. pekinensis	1	siRNA24	A08:15336953-15337381	149	1.600
bra-b1r1-25954	Brassica rapa var. pekinensis	1	siRNA24	A08:15344615-15344862	633	6.798
bra-b1r1-25955	Brassica rapa var. pekinensis	1	siRNA21	A08:15345875-15346608	1992	21.394
bra-b1r1-25956	Brassica rapa var. pekinensis	1	siRNA21	A08:15355688-15355761	30	0.322
bra-b1r1-25957	Brassica rapa var. pekinensis	1	siRNA24	A08:15359772-15360215	2325	24.970
bra-b1r1-25958	Brassica rapa var. pekinensis	1	siRNA21	A08:15361105-15361510	4844	52.024
bra-b1r1-25959	Brassica rapa var. pekinensis	1	siRNA21	A08:15361686-15362485	3679	39.512
bra-b1r1-25960	Brassica rapa var. pekinensis	1	siRNA24	A08:15365290-15365567	689	7.400
bra-b1r1-25961	Brassica rapa var. pekinensis	1	siRNA24	A08:15367659-15367974	1497	16.078
bra-b1r1-25962	Brassica rapa var. pekinensis	1	siRNA24	A08:15370336-15370481	187	2.008
bra-b1r1-25963	Brassica rapa var. pekinensis	1	siRNA24	A08:15371465-15371790	604	6.487
bra-b1r1-25964	Brassica rapa var. pekinensis	1	siRNA24	A08:15373524-15373662	285	3.061
bra-b1r1-25965	Brassica rapa var. pekinensis	1	siRNA24	A08:15379322-15379624	551	5.918
bra-b1r1-25966	Brassica rapa var. pekinensis	1	siRNA24	A08:15396347-15396647	166	1.783
bra-b1r1-25967	Brassica rapa var. pekinensis	1	siRNA24	A08:15396828-15397047	840	9.022
bra-b1r1-25968	Brassica rapa var. pekinensis	1	siRNA24	A08:15410109-15410438	358	3.845
bra-b1r1-25969	Brassica rapa var. pekinensis	1	siRNA24	A08:15415748-15416094	1957	21.018
bra-b1r1-25970	Brassica rapa var. pekinensis	1	siRNA24	A08:15431206-15432078	845	9.075
bra-b1r1-25971	Brassica rapa var. pekinensis	1	siRNA24	A08:15439021-15439508	480	5.155
bra-b1r1-25972	Brassica rapa var. pekinensis	1	siRNA24	A08:15443908-15444138	775	8.323
bra-b1r1-25973	Brassica rapa var. pekinensis	1	siRNA24	A08:15457649-15457959	795	8.538
bra-b1r1-25974	Brassica rapa var. pekinensis	1	siRNA24	A08:15471264-15471380	202	2.169
bra-b1r1-25975	Brassica rapa var. pekinensis	1	siRNA24	A08:15477741-15477952	233	2.502
bra-b1r1-25976	Brassica rapa var. pekinensis	1	siRNA24	A08:15483350-15483768	298	3.200
bra-b1r1-25977	Brassica rapa var. pekinensis	1	siRNA24	A08:15490054-15490678	377	4.049
bra-b1r1-25978	Brassica rapa var. pekinensis	1	siRNA24	A08:15497181-15497504	483	5.187
bra-b1r1-25979	Brassica rapa var. pekinensis	1	siRNA24	A08:15506514-15506638	109	1.171
bra-b1r1-25980	Brassica rapa var. pekinensis	1	siRNA24	A08:15507596-15507870	289	3.104
bra-b1r1-25981	Brassica rapa var. pekinensis	1	siRNA24	A08:15511690-15511920	296	3.179
bra-b1r1-25982	Brassica rapa var. pekinensis	1	siRNA24	A08:15512489-15512711	291	3.125
bra-b1r1-25983	Brassica rapa var. pekinensis	1	siRNA24	A08:15529356-15529559	416	4.468
bra-b1r1-25984	Brassica rapa var. pekinensis	1	siRNA24	A08:15530222-15530466	542	5.821
bra-b1r1-25985	Brassica rapa var. pekinensis	1	siRNA24	A08:15538667-15538856	132	1.418
bra-b1r1-25986	Brassica rapa var. pekinensis	1	siRNA24	A08:15547820-15548254	401	4.307
bra-b1r1-25987	Brassica rapa var. pekinensis	1	siRNA24	A08:15549333-15549384	137	1.471
bra-b1r1-25988	Brassica rapa var. pekinensis	1	siRNA24	A08:15549554-15550006	714	7.668
bra-b1r1-25989	Brassica rapa var. pekinensis	1	siRNA24	A08:15580981-15581225	336	3.609
bra-b1r1-25990	Brassica rapa var. pekinensis	1	siRNA24	A08:15588903-15589280	559	6.004
bra-b1r1-25991	Brassica rapa var. pekinensis	1	siRNA24	A08:15591466-15591662	140	1.504
bra-b1r1-25992	Brassica rapa var. pekinensis	1	siRNA24	A08:15603402-15603778	969	10.407
bra-b1r1-25993	Brassica rapa var. pekinensis	1	siRNA24	A08:15608408-15608838	351	3.770
bra-b1r1-25994	Brassica rapa var. pekinensis	1	siRNA24	A08:15623451-15623764	940	10.096
bra-b1r1-25995	Brassica rapa var. pekinensis	1	siRNA24	A08:15629866-15630223	184	1.976
bra-b1r1-25996	Brassica rapa var. pekinensis	1	siRNA24	A08:15644007-15644106	132	1.418
bra-b1r1-25997	Brassica rapa var. pekinensis	1	siRNA24	A08:15658378-15658512	172	1.847
bra-b1r1-25998	Brassica rapa var. pekinensis	1	siRNA24	A08:15659651-15659989	663	7.121
bra-b1r1-25999	Brassica rapa var. pekinensis	1	siRNA24	A08:15660575-15660901	399	4.285
bra-b1r1-26000	Brassica rapa var. pekinensis	1	siRNA24	A08:15665998-15666253	127	1.364
bra-b1r1-26001	Brassica rapa var. pekinensis	1	siRNA24	A08:15667251-15668009	2068	22.210
bra-b1r1-26002	Brassica rapa var. pekinensis	1	siRNA24	A08:15669312-15669602	584	6.272
bra-b1r1-26003	Brassica rapa var. pekinensis	1	siRNA24	A08:15673939-15674025	267	2.868
bra-b1r1-26004	Brassica rapa var. pekinensis	1	siRNA24	A08:15699528-15699772	804	8.635
bra-b1r1-26005	Brassica rapa var. pekinensis	1	siRNA24	A08:15703509-15703885	244	2.621
bra-b1r1-26006	Brassica rapa var. pekinensis	1	siRNA24	A08:15703998-15704145	147	1.579
bra-b1r1-26007	Brassica rapa var. pekinensis	1	siRNA24	A08:15704300-15704556	177	1.901
bra-b1r1-26008	Brassica rapa var. pekinensis	1	siRNA24	A08:15710134-15710227	267	2.868
bra-b1r1-26009	Brassica rapa var. pekinensis	1	siRNA24	A08:15734175-15734372	163	1.751
bra-b1r1-26010	Brassica rapa var. pekinensis	1	siRNA24	A08:15741524-15741912	1003	10.772
bra-b1r1-26011	Brassica rapa var. pekinensis	1	siRNA24	A08:15746486-15747047	494	5.306
bra-b1r1-26012	Brassica rapa var. pekinensis	1	siRNA24	A08:15754349-15754764	619	6.648
bra-b1r1-26013	Brassica rapa var. pekinensis	1	siRNA24	A08:15761390-15761566	1665	17.882
bra-b1r1-26014	Brassica rapa var. pekinensis	1	siRNA24	A08:15763825-15764152	339	3.641
bra-b1r1-26015	Brassica rapa var. pekinensis	1	siRNA24	A08:15765857-15765928	47	0.505
bra-b1r1-26016	Brassica rapa var. pekinensis	1	siRNA24	A08:15766013-15766252	257	2.760
bra-b1r1-26017	Brassica rapa var. pekinensis	1	siRNA24	A08:15779250-15779498	225	2.416
bra-b1r1-26018	Brassica rapa var. pekinensis	1	siRNA24	A08:15782508-15783051	248	2.663
bra-b1r1-26019	Brassica rapa var. pekinensis	1	siRNA24	A08:15803387-15803571	256	2.749
bra-b1r1-26020	Brassica rapa var. pekinensis	1	siRNA24	A08:15810900-15811299	347	3.727
bra-b1r1-26021	Brassica rapa var. pekinensis	1	siRNA24	A08:15836236-15836554	225	2.416
bra-b1r1-26022	Brassica rapa var. pekinensis	1	siRNA24	A08:15845053-15845169	159	1.708
bra-b1r1-26023	Brassica rapa var. pekinensis	1	siRNA24	A08:15848347-15848693	454	4.876
bra-b1r1-26024	Brassica rapa var. pekinensis	1	siRNA24	A08:15850320-15850601	369	3.963
bra-b1r1-26025	Brassica rapa var. pekinensis	1	siRNA24	A08:15855584-15855792	204	2.191
bra-b1r1-26026	Brassica rapa var. pekinensis	1	siRNA24	A08:15857897-15858358	238	2.556
bra-b1r1-26027	Brassica rapa var. pekinensis	1	siRNA24	A08:15862250-15862567	663	7.121
bra-b1r1-26028	Brassica rapa var. pekinensis	1	OtherRNA	A08:15887330-15887410	201	2.159
bra-b1r1-26029	Brassica rapa var. pekinensis	1	siRNA24	A08:15904924-15905224	747	8.023
bra-b1r1-26030	Brassica rapa var. pekinensis	1	siRNA24	A08:15911140-15911361	1011	10.858
bra-b1r1-26031	Brassica rapa var. pekinensis	1	siRNA24	A08:15914544-15914713	201	2.159
bra-b1r1-26032	Brassica rapa var. pekinensis	1	siRNA24	A08:15915465-15915723	142	1.525
bra-b1r1-26033	Brassica rapa var. pekinensis	1	siRNA24	A08:15922750-15922940	114	1.224
bra-b1r1-26034	Brassica rapa var. pekinensis	1	siRNA24	A08:15941894-15942300	528	5.671
bra-b1r1-26035	Brassica rapa var. pekinensis	1	siRNA24	A08:15948705-15948831	164	1.761
bra-b1r1-26036	Brassica rapa var. pekinensis	1	siRNA24	A08:15948959-15949042	408	4.382
bra-b1r1-26037	Brassica rapa var. pekinensis	1	siRNA24	A08:15953305-15953895	281	3.018
bra-b1r1-26038	Brassica rapa var. pekinensis	1	siRNA24	A08:15957655-15957786	55	0.591
bra-b1r1-26039	Brassica rapa var. pekinensis	1	siRNA24	A08:15958947-15959388	493	5.295
bra-b1r1-26040	Brassica rapa var. pekinensis	1	siRNA24	A08:15964021-15964262	216	2.320
bra-b1r1-26041	Brassica rapa var. pekinensis	1	siRNA24	A08:15977805-15978022	844	9.064
bra-b1r1-26042	Brassica rapa var. pekinensis	1	siRNA24	A08:15982479-15982622	163	1.751
bra-b1r1-26043	Brassica rapa var. pekinensis	1	siRNA24	A08:16000169-16000419	658	7.067
bra-b1r1-26044	Brassica rapa var. pekinensis	1	OtherRNA	A08:16001804-16002641	12121	130.178
bra-b1r1-26045	Brassica rapa var. pekinensis	1	siRNA24	A08:16015820-16016114	2444	26.248
bra-b1r1-26046	Brassica rapa var. pekinensis	1	siRNA24	A08:16019330-16019496	156	1.675
bra-b1r1-26047	Brassica rapa var. pekinensis	1	OtherRNA	A08:16024714-16025258	552	5.928
bra-b1r1-26048	Brassica rapa var. pekinensis	1	siRNA24	A08:16029638-16029868	410	4.403
bra-b1r1-26049	Brassica rapa var. pekinensis	1	siRNA24	A08:16029947-16030375	374	4.017
bra-b1r1-26050	Brassica rapa var. pekinensis	1	OtherRNA	A08:16032302-16032394	1809	19.429
bra-b1r1-26051	Brassica rapa var. pekinensis	1	siRNA24	A08:16032699-16032841	122	1.310
bra-b1r1-26052	Brassica rapa var. pekinensis	1	siRNA24	A08:16032945-16033138	195	2.094
bra-b1r1-26053	Brassica rapa var. pekinensis	1	siRNA24	A08:16046826-16047188	674	7.239
bra-b1r1-26054	Brassica rapa var. pekinensis	1	OtherRNA	A08:16050625-16050675	152	1.632
bra-b1r1-26055	Brassica rapa var. pekinensis	1	siRNA24	A08:16077127-16077486	178	1.912
bra-b1r1-26056	Brassica rapa var. pekinensis	1	siRNA24	A08:16079172-16079393	802	8.613
bra-b1r1-26057	Brassica rapa var. pekinensis	1	siRNA24	A08:16090045-16090515	630	6.766
bra-b1r1-26058	Brassica rapa var. pekinensis	1	siRNA24	A08:16094786-16095047	1213	13.028
bra-b1r1-26059	Brassica rapa var. pekinensis	1	siRNA24	A08:16096943-16097186	119	1.278
bra-b1r1-26060	Brassica rapa var. pekinensis	1	siRNA24	A08:16099611-16100165	965	10.364
bra-b1r1-26061	Brassica rapa var. pekinensis	1	siRNA24	A08:16113873-16114093	433	4.650
bra-b1r1-26062	Brassica rapa var. pekinensis	1	siRNA24	A08:16124866-16125982	695	7.464
bra-b1r1-26063	Brassica rapa var. pekinensis	1	siRNA24	A08:16126226-16126622	396	4.253
bra-b1r1-26064	Brassica rapa var. pekinensis	1	siRNA24	A08:16135371-16135701	247	2.653
bra-b1r1-26065	Brassica rapa var. pekinensis	1	siRNA24	A08:16136414-16137175	305	3.276
bra-b1r1-26066	Brassica rapa var. pekinensis	1	siRNA24	A08:16142927-16143204	307	3.297
bra-b1r1-26067	Brassica rapa var. pekinensis	1	siRNA21	A08:16145681-16145948	211	2.266
bra-b1r1-26068	Brassica rapa var. pekinensis	1	siRNA21	A08:16146040-16147427	1417	15.218
bra-b1r1-26069	Brassica rapa var. pekinensis	1	siRNA24	A08:16148001-16148461	727	7.808
bra-b1r1-26070	Brassica rapa var. pekinensis	1	siRNA24	A08:16150451-16151050	273	2.932
bra-b1r1-26071	Brassica rapa var. pekinensis	1	siRNA24	A08:16151141-16151755	526	5.649
bra-b1r1-26072	Brassica rapa var. pekinensis	1	siRNA24	A08:16154292-16155511	787	8.452
bra-b1r1-26073	Brassica rapa var. pekinensis	1	siRNA24	A08:16155868-16156210	453	4.865
bra-b1r1-26074	Brassica rapa var. pekinensis	1	siRNA24	A08:16159064-16159478	690	7.411
bra-b1r1-26075	Brassica rapa var. pekinensis	1	siRNA24	A08:16184221-16184468	313	3.362
bra-b1r1-26076	Brassica rapa var. pekinensis	1	siRNA24	A08:16186114-16186204	187	2.008
bra-b1r1-26077	Brassica rapa var. pekinensis	1	siRNA24	A08:16186304-16186518	379	4.070
bra-b1r1-26078	Brassica rapa var. pekinensis	1	siRNA24	A08:16198238-16198435	1057	11.352
bra-b1r1-26079	Brassica rapa var. pekinensis	1	siRNA24	A08:16207244-16207302	225	2.416
bra-b1r1-26080	Brassica rapa var. pekinensis	1	siRNA24	A08:16222269-16222463	336	3.609
bra-b1r1-26081	Brassica rapa var. pekinensis	1	siRNA24	A08:16228535-16228735	75	0.805
bra-b1r1-26082	Brassica rapa var. pekinensis	1	siRNA24	A08:16228857-16229218	686	7.368
bra-b1r1-26083	Brassica rapa var. pekinensis	1	siRNA24	A08:16251197-16251471	206	2.212
bra-b1r1-26084	Brassica rapa var. pekinensis	1	siRNA24	A08:16252737-16253446	1346	14.456
bra-b1r1-26085	Brassica rapa var. pekinensis	1	siRNA24	A08:16262315-16262737	1745	18.741
bra-b1r1-26086	Brassica rapa var. pekinensis	1	siRNA24	A08:16269596-16269830	162	1.740
bra-b1r1-26087	Brassica rapa var. pekinensis	1	siRNA24	A08:16273686-16274017	622	6.680
bra-b1r1-26088	Brassica rapa var. pekinensis	1	siRNA24	A08:16278543-16279127	870	9.344
bra-b1r1-26089	Brassica rapa var. pekinensis	1	siRNA24	A08:16302700-16302999	525	5.638
bra-b1r1-26090	Brassica rapa var. pekinensis	1	siRNA24	A08:16313881-16314106	1026	11.019
bra-b1r1-26091	Brassica rapa var. pekinensis	1	siRNA24	A08:16320818-16321455	288	3.093
bra-b1r1-26092	Brassica rapa var. pekinensis	1	siRNA24	A08:16335847-16336044	326	3.501
bra-b1r1-26093	Brassica rapa var. pekinensis	1	OtherRNA	A08:16337465-16338243	16308	175.147
bra-b1r1-26094	Brassica rapa var. pekinensis	1	siRNA24	A08:16339959-16340717	785	8.431
bra-b1r1-26095	Brassica rapa var. pekinensis	1	siRNA24	A08:16353627-16353996	861	9.247
bra-b1r1-26096	Brassica rapa var. pekinensis	1	siRNA24	A08:16361454-16361734	387	4.156
bra-b1r1-26097	Brassica rapa var. pekinensis	1	siRNA24	A08:16364784-16365073	777	8.345
bra-b1r1-26098	Brassica rapa var. pekinensis	1	siRNA24	A08:16366407-16366580	388	4.167
bra-b1r1-26099	Brassica rapa var. pekinensis	1	siRNA24	A08:16367087-16367322	511	5.488
bra-b1r1-26100	Brassica rapa var. pekinensis	1	siRNA24	A08:16368578-16368722	832	8.936
bra-b1r1-26101	Brassica rapa var. pekinensis	1	siRNA24	A08:16372198-16372391	208	2.234
bra-b1r1-26102	Brassica rapa var. pekinensis	1	siRNA24	A08:16389276-16389479	499	5.359
bra-b1r1-26103	Brassica rapa var. pekinensis	1	siRNA24	A08:16389940-16390101	402	4.317
bra-b1r1-26104	Brassica rapa var. pekinensis	1	OtherRNA	A08:16402546-16402723	3715	39.899
bra-b1r1-26105	Brassica rapa var. pekinensis	1	siRNA24	A08:16406117-16406661	1483	15.927
bra-b1r1-26106	Brassica rapa var. pekinensis	1	siRNA24	A08:16412784-16413191	376	4.038
bra-b1r1-26107	Brassica rapa var. pekinensis	1	OtherRNA	A08:16417410-16417967	133	1.428
bra-b1r1-26108	Brassica rapa var. pekinensis	1	OtherRNA	A08:16418054-16418627	360	3.866
bra-b1r1-26109	Brassica rapa var. pekinensis	1	siRNA24	A08:16444552-16444718	237	2.545
bra-b1r1-26110	Brassica rapa var. pekinensis	1	siRNA24	A08:16451574-16451680	180	1.933
bra-b1r1-26111	Brassica rapa var. pekinensis	1	siRNA24	A08:16461203-16461575	292	3.136
bra-b1r1-26112	Brassica rapa var. pekinensis	1	siRNA24	A08:16468093-16468486	858	9.215
bra-b1r1-26113	Brassica rapa var. pekinensis	1	siRNA24	A08:16483895-16484322	591	6.347
bra-b1r1-26114	Brassica rapa var. pekinensis	1	siRNA24	A08:16490037-16490392	220	2.363
bra-b1r1-26115	Brassica rapa var. pekinensis	1	siRNA24	A08:16492192-16492404	82	0.881
bra-b1r1-26116	Brassica rapa var. pekinensis	1	siRNA24	A08:16500290-16500785	462	4.962
bra-b1r1-26117	Brassica rapa var. pekinensis	1	siRNA24	A08:16504741-16505122	265	2.846
bra-b1r1-26118	Brassica rapa var. pekinensis	1	siRNA24	A08:16505563-16505802	301	3.233
bra-b1r1-26119	Brassica rapa var. pekinensis	1	siRNA24	A08:16517603-16517821	2753	29.567
bra-b1r1-26120	Brassica rapa var. pekinensis	1	siRNA24	A08:16535418-16535879	810	8.699
bra-b1r1-26121	Brassica rapa var. pekinensis	1	siRNA21	A08:16558901-16559543	575	6.175
bra-b1r1-26122	Brassica rapa var. pekinensis	1	siRNA24	A08:16566099-16566263	171	1.837
bra-b1r1-26123	Brassica rapa var. pekinensis	1	siRNA24	A08:16586869-16587153	401	4.307
bra-b1r1-26124	Brassica rapa var. pekinensis	1	siRNA24	A08:16588715-16588924	877	9.419
bra-b1r1-26125	Brassica rapa var. pekinensis	1	siRNA24	A08:16590692-16590948	239	2.567
bra-b1r1-26126	Brassica rapa var. pekinensis	1	siRNA24	A08:16597210-16597496	119	1.278
bra-b1r1-26127	Brassica rapa var. pekinensis	1	siRNA24	A08:16601713-16602093	330	3.544
bra-b1r1-26128	Brassica rapa var. pekinensis	1	siRNA24	A08:16631181-16631425	258	2.771
bra-b1r1-26129	Brassica rapa var. pekinensis	1	siRNA24	A08:16645197-16645354	230	2.470
bra-b1r1-26130	Brassica rapa var. pekinensis	1	siRNA24	A08:16647016-16647233	359	3.856
bra-b1r1-26131	Brassica rapa var. pekinensis	1	siRNA24	A08:16648226-16648779	312	3.351
bra-b1r1-26132	Brassica rapa var. pekinensis	1	siRNA24	A08:16660337-16660649	1176	12.630
bra-b1r1-26133	Brassica rapa var. pekinensis	1	OtherRNA	A08:16665254-16665284	1022	10.976
bra-b1r1-26134	Brassica rapa var. pekinensis	1	OtherRNA	A08:16665375-16665466	604	6.487
bra-b1r1-26135	Brassica rapa var. pekinensis	1	OtherRNA	A08:16665578-16665867	358	3.845
bra-b1r1-26136	Brassica rapa var. pekinensis	1	OtherRNA	A08:16666085-16666202	485	5.209
bra-b1r1-26137	Brassica rapa var. pekinensis	1	OtherRNA	A08:16666373-16666456	128	1.375
bra-b1r1-26138	Brassica rapa var. pekinensis	1	OtherRNA	A08:16683233-16684167	57857	621.379
bra-b1r1-26139	Brassica rapa var. pekinensis	1	siRNA24	A08:16688001-16688364	1282	13.769
bra-b1r1-26140	Brassica rapa var. pekinensis	1	siRNA21	A08:16700297-16702287	10284	110.449
bra-b1r1-26141	Brassica rapa var. pekinensis	1	siRNA24	A08:16712960-16713343	1940	20.835
bra-b1r1-26142	Brassica rapa var. pekinensis	1	siRNA24	A08:16716701-16716772	276	2.964
bra-b1r1-26143	Brassica rapa var. pekinensis	1	siRNA24	A08:16717352-16717791	1624	17.442
bra-b1r1-26144	Brassica rapa var. pekinensis	1	siRNA24	A08:16719048-16719205	130	1.396
bra-b1r1-26145	Brassica rapa var. pekinensis	1	siRNA24	A08:16728272-16728498	313	3.362
bra-b1r1-26146	Brassica rapa var. pekinensis	1	siRNA24	A08:16737143-16737337	1253	13.457
bra-b1r1-26147	Brassica rapa var. pekinensis	1	OtherRNA	A08:16740978-16741055	674	7.239
bra-b1r1-26148	Brassica rapa var. pekinensis	1	siRNA24	A08:16744085-16744158	156	1.675
bra-b1r1-26149	Brassica rapa var. pekinensis	1	siRNA24	A08:16745643-16745838	387	4.156
bra-b1r1-26150	Brassica rapa var. pekinensis	1	siRNA24	A08:16767010-16767265	309	3.319
bra-b1r1-26151	Brassica rapa var. pekinensis	1	siRNA24	A08:16767729-16767926	245	2.631
bra-b1r1-26152	Brassica rapa var. pekinensis	1	siRNA24	A08:16813773-16814064	618	6.637
bra-b1r1-26153	Brassica rapa var. pekinensis	1	siRNA24	A08:16814171-16814532	205	2.202
bra-b1r1-26154	Brassica rapa var. pekinensis	1	siRNA24	A08:16820074-16820553	288	3.093
bra-b1r1-26155	Brassica rapa var. pekinensis	1	siRNA24	A08:16831903-16832312	1642	17.635
bra-b1r1-26156	Brassica rapa var. pekinensis	1	siRNA24	A08:16833555-16833736	586	6.294
bra-b1r1-26157	Brassica rapa var. pekinensis	1	siRNA24	A08:16849469-16849758	451	4.844
bra-b1r1-26158	Brassica rapa var. pekinensis	1	siRNA24	A08:16851309-16851415	161	1.729
bra-b1r1-26159	Brassica rapa var. pekinensis	1	siRNA22	A08:16852338-16852372	661	7.099
bra-b1r1-26160	Brassica rapa var. pekinensis	1	siRNA22	A08:16852762-16853012	4922	52.862
bra-b1r1-26161	Brassica rapa var. pekinensis	1	siRNA24	A08:16853931-16854214	245	2.631
bra-b1r1-26162	Brassica rapa var. pekinensis	1	siRNA24	A08:16854630-16854910	309	3.319
bra-b1r1-26163	Brassica rapa var. pekinensis	1	siRNA24	A08:16856137-16856518	488	5.241
bra-b1r1-26164	Brassica rapa var. pekinensis	1	siRNA24	A08:16872696-16872820	167	1.794
bra-b1r1-26165	Brassica rapa var. pekinensis	1	siRNA24	A08:16873199-16873418	219	2.352
bra-b1r1-26166	Brassica rapa var. pekinensis	1	siRNA24	A08:16890587-16891113	465	4.994
bra-b1r1-26167	Brassica rapa var. pekinensis	1	siRNA24	A08:16898372-16898705	256	2.749
bra-b1r1-26168	Brassica rapa var. pekinensis	1	siRNA24	A08:16900924-16901065	175	1.879
bra-b1r1-26169	Brassica rapa var. pekinensis	1	siRNA24	A08:16901423-16901618	502	5.391
bra-b1r1-26170	Brassica rapa var. pekinensis	1	siRNA24	A08:16906176-16906358	213	2.288
bra-b1r1-26171	Brassica rapa var. pekinensis	1	siRNA24	A08:16906661-16906847	368	3.952
bra-b1r1-26172	Brassica rapa var. pekinensis	1	siRNA24	A08:16913312-16913556	4725	50.746
bra-b1r1-26173	Brassica rapa var. pekinensis	1	siRNA24	A08:16917531-16917656	392	4.210
bra-b1r1-26174	Brassica rapa var. pekinensis	1	siRNA24	A08:16917905-16918070	717	7.701
bra-b1r1-26175	Brassica rapa var. pekinensis	1	siRNA24	A08:16921440-16921656	670	7.196
bra-b1r1-26176	Brassica rapa var. pekinensis	1	siRNA24	A08:16931360-16931814	706	7.582
bra-b1r1-26177	Brassica rapa var. pekinensis	1	siRNA24	A08:16934469-16934840	202	2.169
bra-b1r1-26178	Brassica rapa var. pekinensis	1	siRNA24	A08:16935396-16935712	444	4.769
bra-b1r1-26179	Brassica rapa var. pekinensis	1	siRNA24	A08:16936552-16937062	1689	18.140
bra-b1r1-26180	Brassica rapa var. pekinensis	1	siRNA24	A08:16950008-16950518	352	3.780
bra-b1r1-26181	Brassica rapa var. pekinensis	1	siRNA24	A08:16974991-16975261	732	7.862
bra-b1r1-26182	Brassica rapa var. pekinensis	1	siRNA24	A08:16978138-16978647	859	9.226
bra-b1r1-26183	Brassica rapa var. pekinensis	1	siRNA24	A08:16997427-16997673	303	3.254
bra-b1r1-26184	Brassica rapa var. pekinensis	1	siRNA24	A08:16999104-16999417	1063	11.417
bra-b1r1-26185	Brassica rapa var. pekinensis	1	OtherRNA	A08:17003622-17003735	1832	19.676
bra-b1r1-26186	Brassica rapa var. pekinensis	1	OtherRNA	A08:17003815-17003906	6899	74.095
bra-b1r1-26187	Brassica rapa var. pekinensis	1	siRNA24	A08:17023717-17024160	131	1.407
bra-b1r1-26188	Brassica rapa var. pekinensis	1	siRNA24	A08:17043034-17043713	498	5.348
bra-b1r1-26189	Brassica rapa var. pekinensis	1	siRNA24	A08:17053907-17054049	787	8.452
bra-b1r1-26190	Brassica rapa var. pekinensis	1	siRNA24	A08:17073993-17074157	420	4.511
bra-b1r1-26191	Brassica rapa var. pekinensis	1	siRNA24	A08:17076936-17077197	357	3.834
bra-b1r1-26192	Brassica rapa var. pekinensis	1	OtherRNA	A08:17084239-17084493	2011	21.598
bra-b1r1-26193	Brassica rapa var. pekinensis	1	siRNA24	A08:17112500-17112670	186	1.998
bra-b1r1-26194	Brassica rapa var. pekinensis	1	siRNA24	A08:17119603-17119727	503	5.402
bra-b1r1-26195	Brassica rapa var. pekinensis	1	siRNA24	A08:17130342-17130420	470	5.048
bra-b1r1-26196	Brassica rapa var. pekinensis	1	siRNA24	A08:17140404-17140944	740	7.948
bra-b1r1-26197	Brassica rapa var. pekinensis	1	siRNA24	A08:17148950-17149231	1925	20.674
bra-b1r1-26198	Brassica rapa var. pekinensis	1	siRNA24	A08:17158752-17159058	1446	15.530
bra-b1r1-26199	Brassica rapa var. pekinensis	1	siRNA24	A08:17160881-17160986	195	2.094
bra-b1r1-26200	Brassica rapa var. pekinensis	1	siRNA24	A08:17167004-17167108	201	2.159
bra-b1r1-26201	Brassica rapa var. pekinensis	1	siRNA24	A08:17175124-17175900	1060	11.384
bra-b1r1-26202	Brassica rapa var. pekinensis	1	siRNA24	A08:17193999-17194274	681	7.314
bra-b1r1-26203	Brassica rapa var. pekinensis	1	siRNA24	A08:17208627-17208812	283	3.039
bra-b1r1-26204	Brassica rapa var. pekinensis	1	siRNA24	A08:17212855-17213121	816	8.764
bra-b1r1-26205	Brassica rapa var. pekinensis	1	OtherRNA	A08:17220828-17220989	446	4.790
bra-b1r1-26206	Brassica rapa var. pekinensis	1	OtherRNA	A08:17221081-17221224	219	2.352
bra-b1r1-26207	Brassica rapa var. pekinensis	1	siRNA24	A08:17259326-17259750	808	8.678
bra-b1r1-26208	Brassica rapa var. pekinensis	1	siRNA24	A08:17260844-17261078	277	2.975
bra-b1r1-26209	Brassica rapa var. pekinensis	1	siRNA24	A08:17273199-17273884	663	7.121
bra-b1r1-26210	Brassica rapa var. pekinensis	1	siRNA24	A08:17293252-17293391	300	3.222
bra-b1r1-26211	Brassica rapa var. pekinensis	1	siRNA24	A08:17297030-17297130	138	1.482
bra-b1r1-26212	Brassica rapa var. pekinensis	1	siRNA24	A08:17297214-17297484	229	2.459
bra-b1r1-26213	Brassica rapa var. pekinensis	1	siRNA24	A08:17300141-17300415	243	2.610
bra-b1r1-26214	Brassica rapa var. pekinensis	1	siRNA24	A08:17300625-17301225	159	1.708
bra-b1r1-26215	Brassica rapa var. pekinensis	1	siRNA24	A08:17311951-17312302	801	8.603
bra-b1r1-26216	Brassica rapa var. pekinensis	1	siRNA24	A08:17317182-17317428	313	3.362
bra-b1r1-26217	Brassica rapa var. pekinensis	1	siRNA24	A08:17343401-17343596	648	6.959
bra-b1r1-26218	Brassica rapa var. pekinensis	1	siRNA24	A08:17343699-17343810	51	0.548
bra-b1r1-26219	Brassica rapa var. pekinensis	1	siRNA24	A08:17343869-17344375	1206	12.952
bra-b1r1-26220	Brassica rapa var. pekinensis	1	siRNA24	A08:17347454-17347715	475	5.101
bra-b1r1-26221	Brassica rapa var. pekinensis	1	siRNA24	A08:17356616-17356817	302	3.243
bra-b1r1-26222	Brassica rapa var. pekinensis	1	siRNA24	A08:17372207-17372487	276	2.964
bra-b1r1-26223	Brassica rapa var. pekinensis	1	siRNA24	A08:17372737-17372863	235	2.524
bra-b1r1-26224	Brassica rapa var. pekinensis	1	OtherRNA	A08:17373176-17373255	1111	11.932
bra-b1r1-26225	Brassica rapa var. pekinensis	1	siRNA24	A08:17374134-17374457	532	5.714
bra-b1r1-26226	Brassica rapa var. pekinensis	1	siRNA24	A08:17382680-17382826	522	5.606
bra-b1r1-26227	Brassica rapa var. pekinensis	1	siRNA24	A08:17395017-17395359	798	8.570
bra-b1r1-26228	Brassica rapa var. pekinensis	1	siRNA24	A08:17434604-17434701	311	3.340
bra-b1r1-26229	Brassica rapa var. pekinensis	1	siRNA24	A08:17437449-17437810	628	6.745
bra-b1r1-26230	Brassica rapa var. pekinensis	1	siRNA24	A08:17458367-17458477	303	3.254
bra-b1r1-26231	Brassica rapa var. pekinensis	1	siRNA24	A08:17488830-17489028	152	1.632
bra-b1r1-26232	Brassica rapa var. pekinensis	1	siRNA24	A08:17494599-17494689	165	1.772
bra-b1r1-26233	Brassica rapa var. pekinensis	1	siRNA24	A08:17499279-17499772	302	3.243
bra-b1r1-26234	Brassica rapa var. pekinensis	1	siRNA24	A08:17504290-17504448	531	5.703
bra-b1r1-26235	Brassica rapa var. pekinensis	1	siRNA24	A08:17511151-17511786	1512	16.239
bra-b1r1-26236	Brassica rapa var. pekinensis	1	siRNA24	A08:17530982-17531438	1391	14.939
bra-b1r1-26237	Brassica rapa var. pekinensis	1	siRNA24	A08:17534306-17534572	1312	14.091
bra-b1r1-26238	Brassica rapa var. pekinensis	1	siRNA24	A08:17541367-17541507	546	5.864
bra-b1r1-26239	Brassica rapa var. pekinensis	1	siRNA24	A08:17551734-17551888	266	2.857
bra-b1r1-26240	Brassica rapa var. pekinensis	1	siRNA24	A08:17560954-17561318	306	3.286
bra-b1r1-26241	Brassica rapa var. pekinensis	1	siRNA24	A08:17588572-17588709	263	2.825
bra-b1r1-26242	Brassica rapa var. pekinensis	1	siRNA24	A08:17603274-17603569	356	3.823
bra-b1r1-26243	Brassica rapa var. pekinensis	1	OtherRNA	A08:17603892-17604269	1599	17.173
bra-b1r1-26244	Brassica rapa var. pekinensis	1	siRNA24	A08:17624157-17624350	1214	13.038
bra-b1r1-26245	Brassica rapa var. pekinensis	1	siRNA24	A08:17625213-17625480	358	3.845
bra-b1r1-26246	Brassica rapa var. pekinensis	1	siRNA24	A08:17646505-17646645	650	6.981
bra-b1r1-26247	Brassica rapa var. pekinensis	1	siRNA24	A08:17654746-17655014	454	4.876
bra-b1r1-26248	Brassica rapa var. pekinensis	1	siRNA24	A08:17657686-17658036	553	5.939
bra-b1r1-26249	Brassica rapa var. pekinensis	1	siRNA24	A08:17661088-17661362	273	2.932
bra-b1r1-26250	Brassica rapa var. pekinensis	1	siRNA24	A08:17690276-17690460	166	1.783
bra-b1r1-26251	Brassica rapa var. pekinensis	1	siRNA24	A08:17696584-17696878	188	2.019
bra-b1r1-26252	Brassica rapa var. pekinensis	1	siRNA24	A08:17700977-17701355	711	7.636
bra-b1r1-26253	Brassica rapa var. pekinensis	1	siRNA24	A08:17707567-17707873	365	3.920
bra-b1r1-26254	Brassica rapa var. pekinensis	1	siRNA24	A08:17714232-17714385	187	2.008
bra-b1r1-26255	Brassica rapa var. pekinensis	1	siRNA24	A08:17723225-17723753	427	4.586
bra-b1r1-26256	Brassica rapa var. pekinensis	1	OtherRNA	A08:17747208-17747354	163	1.751
bra-b1r1-26257	Brassica rapa var. pekinensis	1	siRNA24	A08:17750971-17751276	690	7.411
bra-b1r1-26258	Brassica rapa var. pekinensis	1	siRNA24	A08:17785283-17785508	599	6.433
bra-b1r1-26259	Brassica rapa var. pekinensis	1	siRNA24	A08:17802558-17803096	1287	13.822
bra-b1r1-26260	Brassica rapa var. pekinensis	1	siRNA24	A08:17804691-17805044	430	4.618
bra-b1r1-26261	Brassica rapa var. pekinensis	1	siRNA24	A08:17844465-17844562	141	1.514
bra-b1r1-26262	Brassica rapa var. pekinensis	1	siRNA24	A08:17855563-17855901	432	4.640
bra-b1r1-26263	Brassica rapa var. pekinensis	1	siRNA24	A08:17858923-17859101	396	4.253
bra-b1r1-26264	Brassica rapa var. pekinensis	1	siRNA24	A08:17863962-17864132	530	5.692
bra-b1r1-26265	Brassica rapa var. pekinensis	1	siRNA24	A08:17871994-17872124	770	8.270
bra-b1r1-26266	Brassica rapa var. pekinensis	1	siRNA24	A08:17883345-17883474	287	3.082
bra-b1r1-26267	Brassica rapa var. pekinensis	1	siRNA24	A08:17884254-17884362	210	2.255
bra-b1r1-26268	Brassica rapa var. pekinensis	1	siRNA24	A08:17930797-17931009	336	3.609
bra-b1r1-26269	Brassica rapa var. pekinensis	1	siRNA24	A08:17935482-17935673	108	1.160
bra-b1r1-26270	Brassica rapa var. pekinensis	1	siRNA24	A08:17937564-17937795	647	6.949
bra-b1r1-26271	Brassica rapa var. pekinensis	1	siRNA24	A08:17955718-17955903	642	6.895
bra-b1r1-26272	Brassica rapa var. pekinensis	1	siRNA24	A08:17984837-17985180	568	6.100
bra-b1r1-26273	Brassica rapa var. pekinensis	1	siRNA24	A08:18041113-18041295	1670	17.936
bra-b1r1-26274	Brassica rapa var. pekinensis	1	siRNA23	A08:18047062-18047453	2602	27.945
bra-b1r1-26275	Brassica rapa var. pekinensis	1	siRNA24	A08:18056313-18056801	649	6.970
bra-b1r1-26276	Brassica rapa var. pekinensis	1	siRNA24	A08:18062164-18062434	197	2.116
bra-b1r1-26277	Brassica rapa var. pekinensis	1	siRNA24	A08:18066704-18066929	322	3.458
bra-b1r1-26278	Brassica rapa var. pekinensis	1	siRNA24	A08:18072916-18073106	121	1.300
bra-b1r1-26279	Brassica rapa var. pekinensis	1	siRNA24	A08:18073191-18073254	118	1.267
bra-b1r1-26280	Brassica rapa var. pekinensis	1	siRNA24	A08:18077469-18077651	563	6.047
bra-b1r1-26281	Brassica rapa var. pekinensis	1	siRNA24	A08:18077948-18078230	1081	11.610
bra-b1r1-26282	Brassica rapa var. pekinensis	1	siRNA24	A08:18086701-18087119	1724	18.516
bra-b1r1-26283	Brassica rapa var. pekinensis	1	siRNA24	A08:18089665-18089997	573	6.154
bra-b1r1-26284	Brassica rapa var. pekinensis	1	siRNA24	A08:18115152-18115820	477	5.123
bra-b1r1-26285	Brassica rapa var. pekinensis	1	siRNA24	A08:18115981-18116402	219	2.352
bra-b1r1-26286	Brassica rapa var. pekinensis	1	siRNA24	A08:18117764-18118505	681	7.314
bra-b1r1-26287	Brassica rapa var. pekinensis	1	siRNA24	A08:18119766-18119947	230	2.470
bra-b1r1-26288	Brassica rapa var. pekinensis	1	siRNA24	A08:18127377-18127520	234	2.513
bra-b1r1-26289	Brassica rapa var. pekinensis	1	siRNA24	A08:18129755-18130263	414	4.446
bra-b1r1-26290	Brassica rapa var. pekinensis	1	siRNA24	A08:18131497-18131766	1000	10.740
bra-b1r1-26291	Brassica rapa var. pekinensis	1	siRNA24	A08:18149665-18150169	295	3.168
bra-b1r1-26292	Brassica rapa var. pekinensis	1	siRNA24	A08:18160136-18160565	279	2.996
bra-b1r1-26293	Brassica rapa var. pekinensis	1	siRNA24	A08:18161601-18162055	679	7.292
bra-b1r1-26294	Brassica rapa var. pekinensis	1	siRNA24	A08:18177717-18177902	198	2.127
bra-b1r1-26295	Brassica rapa var. pekinensis	1	siRNA24	A08:18186545-18186843	333	3.576
bra-b1r1-26296	Brassica rapa var. pekinensis	1	siRNA24	A08:18203575-18203906	189	2.030
bra-b1r1-26297	Brassica rapa var. pekinensis	1	siRNA24	A08:18210773-18210997	96	1.031
bra-b1r1-26298	Brassica rapa var. pekinensis	1	siRNA24	A08:18211158-18211493	982	10.547
bra-b1r1-26299	Brassica rapa var. pekinensis	1	siRNA24	A08:18213847-18214136	481	5.166
bra-b1r1-26300	Brassica rapa var. pekinensis	1	siRNA24	A08:18218157-18218648	602	6.465
bra-b1r1-26301	Brassica rapa var. pekinensis	1	siRNA24	A08:18240387-18240477	557	5.982
bra-b1r1-26302	Brassica rapa var. pekinensis	1	siRNA24	A08:18245854-18246274	746	8.012
bra-b1r1-26303	Brassica rapa var. pekinensis	1	siRNA24	A08:18250005-18250249	213	2.288
bra-b1r1-26304	Brassica rapa var. pekinensis	1	siRNA24	A08:18256104-18256298	1408	15.122
bra-b1r1-26305	Brassica rapa var. pekinensis	1	siRNA24	A08:18264455-18264913	232	2.492
bra-b1r1-26306	Brassica rapa var. pekinensis	1	siRNA24	A08:18268193-18268481	214	2.298
bra-b1r1-26307	Brassica rapa var. pekinensis	1	siRNA24	A08:18275320-18275528	1849	19.858
bra-b1r1-26308	Brassica rapa var. pekinensis	1	siRNA24	A08:18302096-18302571	391	4.199
bra-b1r1-26309	Brassica rapa var. pekinensis	1	siRNA24	A08:18324539-18324861	899	9.655
bra-b1r1-26310	Brassica rapa var. pekinensis	1	siRNA24	A08:18333720-18333996	1066	11.449
bra-b1r1-26311	Brassica rapa var. pekinensis	1	siRNA24	A08:18334805-18334945	200	2.148
bra-b1r1-26312	Brassica rapa var. pekinensis	1	siRNA24	A08:18369625-18369903	1126	12.093
bra-b1r1-26313	Brassica rapa var. pekinensis	1	siRNA24	A08:18374739-18375407	377	4.049
bra-b1r1-26314	Brassica rapa var. pekinensis	1	siRNA24	A08:18379810-18380878	1027	11.030
bra-b1r1-26315	Brassica rapa var. pekinensis	1	siRNA24	A08:18387772-18388035	472	5.069
bra-b1r1-26316	Brassica rapa var. pekinensis	1	siRNA24	A08:18388923-18389164	421	4.522
bra-b1r1-26317	Brassica rapa var. pekinensis	1	siRNA24	A08:18389251-18389446	604	6.487
bra-b1r1-26318	Brassica rapa var. pekinensis	1	OtherRNA	A08:18392076-18392160	1519	16.314
bra-b1r1-26319	Brassica rapa var. pekinensis	1	siRNA24	A08:18398171-18398464	1471	15.798
bra-b1r1-26320	Brassica rapa var. pekinensis	1	siRNA24	A08:18399887-18400168	1179	12.662
bra-b1r1-26321	Brassica rapa var. pekinensis	1	siRNA24	A08:18424599-18424935	468	5.026
bra-b1r1-26322	Brassica rapa var. pekinensis	1	siRNA24	A08:18449175-18449333	326	3.501
bra-b1r1-26323	Brassica rapa var. pekinensis	1	siRNA24	A08:18451075-18451168	258	2.771
bra-b1r1-26324	Brassica rapa var. pekinensis	1	siRNA24	A08:18454065-18454407	1342	14.413
bra-b1r1-26325	Brassica rapa var. pekinensis	1	siRNA24	A08:18471307-18471640	328	3.523
bra-b1r1-26326	Brassica rapa var. pekinensis	1	siRNA24	A08:18472019-18472283	277	2.975
bra-b1r1-26327	Brassica rapa var. pekinensis	1	siRNA24	A08:18490725-18491401	737	7.915
bra-b1r1-26328	Brassica rapa var. pekinensis	1	siRNA24	A08:18491955-18492083	1058	11.363
bra-b1r1-26329	Brassica rapa var. pekinensis	1	siRNA24	A08:18493757-18494112	170	1.826
bra-b1r1-26330	Brassica rapa var. pekinensis	1	siRNA24	A08:18500063-18500314	1161	12.469
bra-b1r1-26331	Brassica rapa var. pekinensis	1	siRNA24	A08:18522491-18522681	528	5.671
bra-b1r1-26332	Brassica rapa var. pekinensis	1	OtherRNA	A08:18528178-18528288	599	6.433
bra-b1r1-26333	Brassica rapa var. pekinensis	1	siRNA24	A08:18534556-18534708	365	3.920
bra-b1r1-26334	Brassica rapa var. pekinensis	1	siRNA24	A08:18537818-18537923	165	1.772
bra-b1r1-26335	Brassica rapa var. pekinensis	1	siRNA24	A08:18562495-18562958	1194	12.823
bra-b1r1-26336	Brassica rapa var. pekinensis	1	siRNA24	A08:18573758-18573985	2361	25.357
bra-b1r1-26337	Brassica rapa var. pekinensis	1	siRNA24	A08:18582737-18582976	967	10.385
bra-b1r1-26338	Brassica rapa var. pekinensis	1	siRNA24	A08:18608328-18608521	150	1.611
bra-b1r1-26339	Brassica rapa var. pekinensis	1	siRNA24	A08:18623471-18624022	482	5.177
bra-b1r1-26340	Brassica rapa var. pekinensis	1	siRNA24	A08:18636361-18636469	271	2.911
bra-b1r1-26341	Brassica rapa var. pekinensis	1	siRNA24	A08:18667197-18667524	190	2.041
bra-b1r1-26342	Brassica rapa var. pekinensis	1	OtherRNA	A08:18673281-18673323	1418	15.229
bra-b1r1-26343	Brassica rapa var. pekinensis	1	siRNA24	A08:18731293-18731388	359	3.856
bra-b1r1-26344	Brassica rapa var. pekinensis	1	siRNA24	A08:18734853-18735145	501	5.381
bra-b1r1-26345	Brassica rapa var. pekinensis	1	siRNA24	A08:18737995-18738666	246	2.642
bra-b1r1-26346	Brassica rapa var. pekinensis	1	siRNA24	A08:18739545-18739709	241	2.588
bra-b1r1-26347	Brassica rapa var. pekinensis	1	siRNA24	A08:18741653-18742374	449	4.822
bra-b1r1-26348	Brassica rapa var. pekinensis	1	siRNA24	A08:18753306-18753531	348	3.737
bra-b1r1-26349	Brassica rapa var. pekinensis	1	siRNA24	A08:18759619-18759820	506	5.434
bra-b1r1-26350	Brassica rapa var. pekinensis	1	siRNA24	A08:18759894-18760031	116	1.246
bra-b1r1-26351	Brassica rapa var. pekinensis	1	siRNA24	A08:18763692-18764078	539	5.789
bra-b1r1-26352	Brassica rapa var. pekinensis	1	siRNA24	A08:18791931-18792069	697	7.486
bra-b1r1-26353	Brassica rapa var. pekinensis	1	siRNA24	A08:18801398-18802474	1040	11.170
bra-b1r1-26354	Brassica rapa var. pekinensis	1	siRNA24	A08:18813318-18813489	249	2.674
bra-b1r1-26355	Brassica rapa var. pekinensis	1	siRNA24	A08:18813679-18813959	324	3.480
bra-b1r1-26356	Brassica rapa var. pekinensis	1	siRNA24	A08:18824190-18824589	776	8.334
bra-b1r1-26357	Brassica rapa var. pekinensis	1	siRNA24	A08:18833583-18834066	1154	12.394
bra-b1r1-26358	Brassica rapa var. pekinensis	1	siRNA24	A08:18846153-18846404	400	4.296
bra-b1r1-26359	Brassica rapa var. pekinensis	1	siRNA24	A08:18865610-18865788	372	3.995
bra-b1r1-26360	Brassica rapa var. pekinensis	1	siRNA24	A08:18876754-18877071	444	4.769
bra-b1r1-26361	Brassica rapa var. pekinensis	1	siRNA24	A08:18906079-18906295	862	9.258
bra-b1r1-26362	Brassica rapa var. pekinensis	1	siRNA24	A08:18906683-18907109	890	9.559
bra-b1r1-26363	Brassica rapa var. pekinensis	1	siRNA24	A08:18913532-18913645	420	4.511
bra-b1r1-26364	Brassica rapa var. pekinensis	1	siRNA24	A08:18918709-18919318	2652	28.482
bra-b1r1-26365	Brassica rapa var. pekinensis	1	siRNA24	A08:18933088-18933376	685	7.357
bra-b1r1-26366	Brassica rapa var. pekinensis	1	siRNA24	A08:18944457-18944869	200	2.148
bra-b1r1-26367	Brassica rapa var. pekinensis	1	OtherRNA	A08:18955764-18955834	671	7.206
bra-b1r1-26368	Brassica rapa var. pekinensis	1	OtherRNA	A08:18956200-18956460	2532	27.193
bra-b1r1-26369	Brassica rapa var. pekinensis	1	siRNA24	A08:18972634-18972811	456	4.897
bra-b1r1-26370	Brassica rapa var. pekinensis	1	siRNA24	A08:18975531-18975771	195	2.094
bra-b1r1-26371	Brassica rapa var. pekinensis	1	siRNA24	A08:18986360-18986646	208	2.234
bra-b1r1-26372	Brassica rapa var. pekinensis	1	siRNA24	A08:18986805-18986980	262	2.814
bra-b1r1-26373	Brassica rapa var. pekinensis	1	siRNA24	A08:18989461-18989737	2259	24.261
bra-b1r1-26374	Brassica rapa var. pekinensis	1	OtherRNA	A08:18994491-18994683	1059	11.374
bra-b1r1-26375	Brassica rapa var. pekinensis	1	siRNA24	A08:19011831-19011915	480	5.155
bra-b1r1-26376	Brassica rapa var. pekinensis	1	siRNA24	A08:19014013-19014151	215	2.309
bra-b1r1-26377	Brassica rapa var. pekinensis	1	siRNA24	A08:19029074-19029655	579	6.218
bra-b1r1-26378	Brassica rapa var. pekinensis	1	siRNA24	A08:19038608-19038762	236	2.535
bra-b1r1-26379	Brassica rapa var. pekinensis	1	siRNA24	A08:19039824-19040015	250	2.685
bra-b1r1-26380	Brassica rapa var. pekinensis	1	siRNA24	A08:19052678-19053016	582	6.251
bra-b1r1-26381	Brassica rapa var. pekinensis	1	siRNA24	A08:19053819-19054210	1483	15.927
bra-b1r1-26382	Brassica rapa var. pekinensis	1	siRNA24	A08:19055253-19055412	1072	11.513
bra-b1r1-26383	Brassica rapa var. pekinensis	1	siRNA24	A08:19067547-19067718	176	1.890
bra-b1r1-26384	Brassica rapa var. pekinensis	1	siRNA24	A08:19075291-19075501	263	2.825
bra-b1r1-26385	Brassica rapa var. pekinensis	1	siRNA24	A08:19077923-19078241	419	4.500
bra-b1r1-26386	Brassica rapa var. pekinensis	1	siRNA24	A08:19079103-19079301	428	4.597
bra-b1r1-26387	Brassica rapa var. pekinensis	1	siRNA24	A08:19091043-19091629	1598	17.162
bra-b1r1-26388	Brassica rapa var. pekinensis	1	siRNA24	A08:19122639-19123083	841	9.032
bra-b1r1-26389	Brassica rapa var. pekinensis	1	siRNA24	A08:19130952-19131121	184	1.976
bra-b1r1-26390	Brassica rapa var. pekinensis	1	siRNA24	A08:19131411-19131663	993	10.665
bra-b1r1-26391	Brassica rapa var. pekinensis	1	siRNA24	A08:19144639-19144780	594	6.380
bra-b1r1-26392	Brassica rapa var. pekinensis	1	siRNA24	A08:19145558-19145806	119	1.278
bra-b1r1-26393	Brassica rapa var. pekinensis	1	siRNA24	A08:19147377-19147880	911	9.784
bra-b1r1-26394	Brassica rapa var. pekinensis	1	siRNA21	A08:19151152-19151501	25603	274.974
bra-b1r1-26395	Brassica rapa var. pekinensis	1	siRNA21	A08:19151584-19151960	17256	185.328
bra-b1r1-26396	Brassica rapa var. pekinensis	1	siRNA24	A08:19161543-19161777	365	3.920
bra-b1r1-26397	Brassica rapa var. pekinensis	1	siRNA24	A08:19169452-19169892	2948	31.661
bra-b1r1-26398	Brassica rapa var. pekinensis	1	siRNA24	A08:19190616-19190985	1519	16.314
bra-b1r1-26399	Brassica rapa var. pekinensis	1	siRNA24	A08:19199083-19199409	270	2.900
bra-b1r1-26400	Brassica rapa var. pekinensis	1	OtherRNA	A08:19207034-19207115	994	10.675
bra-b1r1-26401	Brassica rapa var. pekinensis	1	siRNA24	A08:19229801-19230556	594	6.380
bra-b1r1-26402	Brassica rapa var. pekinensis	1	siRNA24	A08:19243552-19243724	235	2.524
bra-b1r1-26403	Brassica rapa var. pekinensis	1	siRNA24	A08:19244344-19244606	1273	13.672
bra-b1r1-26404	Brassica rapa var. pekinensis	1	siRNA24	A08:19248428-19248658	526	5.649
bra-b1r1-26405	Brassica rapa var. pekinensis	1	siRNA24	A08:19253695-19253808	203	2.180
bra-b1r1-26406	Brassica rapa var. pekinensis	1	siRNA24	A08:19253992-19254194	214	2.298
bra-b1r1-26407	Brassica rapa var. pekinensis	1	siRNA24	A08:19257932-19258545	884	9.494
bra-b1r1-26408	Brassica rapa var. pekinensis	1	siRNA24	A08:19260127-19260452	4367	46.901
bra-b1r1-26409	Brassica rapa var. pekinensis	1	siRNA24	A08:19295475-19295697	4442	47.707
bra-b1r1-26410	Brassica rapa var. pekinensis	1	siRNA24	A08:19301473-19301653	564	6.057
bra-b1r1-26411	Brassica rapa var. pekinensis	1	siRNA24	A08:19302102-19302471	1148	12.329
bra-b1r1-26412	Brassica rapa var. pekinensis	1	siRNA24	A08:19329322-19329419	276	2.964
bra-b1r1-26413	Brassica rapa var. pekinensis	1	siRNA24	A08:19351842-19351979	323	3.469
bra-b1r1-26414	Brassica rapa var. pekinensis	1	siRNA24	A08:19372752-19372920	278	2.986
bra-b1r1-26415	Brassica rapa var. pekinensis	1	OtherRNA	A08:19401665-19401826	141	1.514
bra-b1r1-26416	Brassica rapa var. pekinensis	1	siRNA24	A08:19424916-19425273	1272	13.661
bra-b1r1-26417	Brassica rapa var. pekinensis	1	siRNA24	A08:19439649-19439852	231	2.481
bra-b1r1-26418	Brassica rapa var. pekinensis	1	siRNA24	A08:19446534-19446798	118	1.267
bra-b1r1-26419	Brassica rapa var. pekinensis	1	siRNA24	A08:19446877-19447266	611	6.562
bra-b1r1-26420	Brassica rapa var. pekinensis	1	OtherRNA	A08:19448072-19448166	81099	870.996
bra-b1r1-26421	Brassica rapa var. pekinensis	1	siRNA24	A08:19464430-19464624	186	1.998
bra-b1r1-26422	Brassica rapa var. pekinensis	1	OtherRNA	A08:19468683-19468988	967	10.385
bra-b1r1-26423	Brassica rapa var. pekinensis	1	siRNA24	A08:19479805-19480366	472	5.069
bra-b1r1-26424	Brassica rapa var. pekinensis	1	siRNA24	A08:19498559-19498763	410	4.403
bra-b1r1-26425	Brassica rapa var. pekinensis	1	OtherRNA	A08:19523651-19523870	937	10.063
bra-b1r1-26426	Brassica rapa var. pekinensis	1	OtherRNA	A08:19529482-19529785	18884	202.813
bra-b1r1-26427	Brassica rapa var. pekinensis	1	siRNA24	A08:19544193-19544368	465	4.994
bra-b1r1-26428	Brassica rapa var. pekinensis	1	siRNA24	A08:19594677-19595198	253	2.717
bra-b1r1-26429	Brassica rapa var. pekinensis	1	siRNA24	A08:19596207-19596451	255	2.739
bra-b1r1-26430	Brassica rapa var. pekinensis	1	siRNA24	A08:19596737-19596898	264	2.835
bra-b1r1-26431	Brassica rapa var. pekinensis	1	siRNA24	A08:19603439-19604083	1082	11.621
bra-b1r1-26432	Brassica rapa var. pekinensis	1	siRNA24	A08:19604665-19604922	520	5.585
bra-b1r1-26433	Brassica rapa var. pekinensis	1	siRNA24	A08:19622398-19622685	392	4.210
bra-b1r1-26434	Brassica rapa var. pekinensis	1	siRNA24	A08:19633301-19633554	1481	15.906
bra-b1r1-26435	Brassica rapa var. pekinensis	1	siRNA24	A08:19635016-19635730	1142	12.265
bra-b1r1-26436	Brassica rapa var. pekinensis	1	OtherRNA	A08:19663893-19664277	159	1.708
bra-b1r1-26437	Brassica rapa var. pekinensis	1	siRNA24	A08:19667823-19668010	814	8.742
bra-b1r1-26438	Brassica rapa var. pekinensis	1	siRNA24	A08:19677327-19677547	1846	19.826
bra-b1r1-26439	Brassica rapa var. pekinensis	1	siRNA24	A08:19678312-19678963	643	6.906
bra-b1r1-26440	Brassica rapa var. pekinensis	1	siRNA24	A08:19703748-19703971	147	1.579
bra-b1r1-26441	Brassica rapa var. pekinensis	1	siRNA24	A08:19712377-19712564	168	1.804
bra-b1r1-26442	Brassica rapa var. pekinensis	1	siRNA21	A08:19718579-19719476	365	3.920
bra-b1r1-26443	Brassica rapa var. pekinensis	1	siRNA24	A08:19745019-19745177	597	6.412
bra-b1r1-26444	Brassica rapa var. pekinensis	1	siRNA24	A08:19779005-19779449	418	4.489
bra-b1r1-26445	Brassica rapa var. pekinensis	1	siRNA24	A08:19794406-19794670	689	7.400
bra-b1r1-26446	Brassica rapa var. pekinensis	1	siRNA21	A08:19818553-19819080	6795	72.978
bra-b1r1-26447	Brassica rapa var. pekinensis	1	OtherRNA	A08:19833989-19834588	3522	37.826
bra-b1r1-26448	Brassica rapa var. pekinensis	1	siRNA24	A08:19846003-19846433	1056	11.341
bra-b1r1-26449	Brassica rapa var. pekinensis	1	siRNA24	A08:19855274-19855645	137	1.471
bra-b1r1-26450	Brassica rapa var. pekinensis	1	siRNA24	A08:19857409-19857454	402	4.317
bra-b1r1-26451	Brassica rapa var. pekinensis	1	siRNA24	A08:19861533-19861578	363	3.899
bra-b1r1-26452	Brassica rapa var. pekinensis	1	OtherRNA	A08:19864654-19864743	5700	61.218
bra-b1r1-26453	Brassica rapa var. pekinensis	1	siRNA24	A08:19875030-19875287	949	10.192
bra-b1r1-26455	Brassica rapa var. pekinensis	1	siRNA24	A08:19875515-19876131	5866	63.000
bra-b1r1-26456	Brassica rapa var. pekinensis	1	OtherRNA	A08:19878025-19878123	554	5.950
bra-b1r1-26457	Brassica rapa var. pekinensis	1	siRNA24	A08:19895601-19895745	411	4.414
bra-b1r1-26458	Brassica rapa var. pekinensis	1	siRNA24	A08:19896069-19896508	1832	19.676
bra-b1r1-26459	Brassica rapa var. pekinensis	1	siRNA24	A08:19916627-19916938	373	4.006
bra-b1r1-26460	Brassica rapa var. pekinensis	1	siRNA24	A08:19924578-19924631	731	7.851
bra-b1r1-26461	Brassica rapa var. pekinensis	1	nearMIRNA	A08:19941537-19941572	316	3.394
bra-b1r1-26462	Brassica rapa var. pekinensis	1	siRNA24	A08:19953106-19953317	427	4.586
bra-b1r1-26463	Brassica rapa var. pekinensis	1	siRNA24	A08:19967472-19967564	406	4.360
bra-b1r1-26464	Brassica rapa var. pekinensis	1	siRNA24	A08:19984135-19984271	164	1.761
bra-b1r1-26465	Brassica rapa var. pekinensis	1	siRNA24	A08:19995364-19995541	354	3.802
bra-b1r1-26466	Brassica rapa var. pekinensis	1	siRNA24	A08:19999115-19999422	1382	14.843
bra-b1r1-26467	Brassica rapa var. pekinensis	1	siRNA24	A08:20000308-20000476	836	8.979
bra-b1r1-26468	Brassica rapa var. pekinensis	1	siRNA24	A08:20004770-20005131	199	2.137
bra-b1r1-26469	Brassica rapa var. pekinensis	1	siRNA24	A08:20011275-20011678	215	2.309
bra-b1r1-26470	Brassica rapa var. pekinensis	1	siRNA24	A08:20013653-20013810	253	2.717
bra-b1r1-26471	Brassica rapa var. pekinensis	1	siRNA24	A08:20014693-20015004	1040	11.170
bra-b1r1-26472	Brassica rapa var. pekinensis	1	siRNA24	A08:20015711-20016226	551	5.918
bra-b1r1-26473	Brassica rapa var. pekinensis	1	siRNA24	A08:20019199-20019569	300	3.222
bra-b1r1-26474	Brassica rapa var. pekinensis	1	siRNA24	A08:20026147-20026286	446	4.790
bra-b1r1-26475	Brassica rapa var. pekinensis	1	siRNA24	A08:20027152-20027377	337	3.619
bra-b1r1-26476	Brassica rapa var. pekinensis	1	OtherRNA	A08:20043423-20043702	11621	124.809
bra-b1r1-26477	Brassica rapa var. pekinensis	1	siRNA24	A08:20046958-20047336	424	4.554
bra-b1r1-26478	Brassica rapa var. pekinensis	1	siRNA24	A08:20061722-20062014	460	4.940
bra-b1r1-26479	Brassica rapa var. pekinensis	1	siRNA24	A08:20101008-20101195	500	5.370
bra-b1r1-26480	Brassica rapa var. pekinensis	1	siRNA24	A08:20101285-20101507	432	4.640
bra-b1r1-26481	Brassica rapa var. pekinensis	1	siRNA24	A08:20111518-20112137	433	4.650
bra-b1r1-26482	Brassica rapa var. pekinensis	1	siRNA24	A08:20112749-20113063	196	2.105
bra-b1r1-26483	Brassica rapa var. pekinensis	1	siRNA24	A08:20117086-20117450	651	6.992
bra-b1r1-26484	Brassica rapa var. pekinensis	1	siRNA24	A08:20137440-20137620	242	2.599
bra-b1r1-26485	Brassica rapa var. pekinensis	1	siRNA24	A08:20142785-20143083	246	2.642
bra-b1r1-26486	Brassica rapa var. pekinensis	1	siRNA24	A08:20144401-20144770	832	8.936
bra-b1r1-26487	Brassica rapa var. pekinensis	1	siRNA24	A08:20146003-20146399	453	4.865
bra-b1r1-26488	Brassica rapa var. pekinensis	1	siRNA24	A08:20146837-20146983	820	8.807
bra-b1r1-26489	Brassica rapa var. pekinensis	1	siRNA24	A08:20150097-20150302	421	4.522
bra-b1r1-26490	Brassica rapa var. pekinensis	1	siRNA24	A08:20158944-20159289	560	6.014
bra-b1r1-26491	Brassica rapa var. pekinensis	1	siRNA24	A08:20164817-20165065	1809	19.429
bra-b1r1-26492	Brassica rapa var. pekinensis	1	siRNA24	A08:20178782-20179009	1318	14.155
bra-b1r1-26493	Brassica rapa var. pekinensis	1	OtherRNA	A08:20189648-20189727	7103	76.286
bra-b1r1-26494	Brassica rapa var. pekinensis	1	siRNA24	A08:20191955-20192420	388	4.167
bra-b1r1-26495	Brassica rapa var. pekinensis	1	siRNA24	A08:20192957-20193464	709	7.615
bra-b1r1-26496	Brassica rapa var. pekinensis	1	siRNA24	A08:20211921-20212631	657	7.056
bra-b1r1-26497	Brassica rapa var. pekinensis	1	siRNA24	A08:20221037-20221550	353	3.791
bra-b1r1-26498	Brassica rapa var. pekinensis	1	siRNA24	A08:20221833-20222229	673	7.228
bra-b1r1-26499	Brassica rapa var. pekinensis	1	siRNA24	A08:20223628-20223777	479	5.144
bra-b1r1-26500	Brassica rapa var. pekinensis	1	siRNA24	A08:20229529-20229645	187	2.008
bra-b1r1-26501	Brassica rapa var. pekinensis	1	siRNA24	A08:20256997-20257411	532	5.714
bra-b1r1-26502	Brassica rapa var. pekinensis	1	siRNA24	A08:20261592-20261983	477	5.123
bra-b1r1-26503	Brassica rapa var. pekinensis	1	siRNA24	A08:20265660-20266012	556	5.971
bra-b1r1-26504	Brassica rapa var. pekinensis	1	siRNA24	A08:20268713-20268852	135	1.450
bra-b1r1-26505	Brassica rapa var. pekinensis	1	siRNA24	A08:20275674-20276378	909	9.763
bra-b1r1-26506	Brassica rapa var. pekinensis	1	siRNA24	A08:20285406-20286038	721	7.743
bra-b1r1-26507	Brassica rapa var. pekinensis	1	siRNA24	A08:20298804-20299018	530	5.692
bra-b1r1-26508	Brassica rapa var. pekinensis	1	siRNA24	A08:20311600-20311970	1022	10.976
bra-b1r1-26509	Brassica rapa var. pekinensis	1	siRNA24	A08:20358332-20358788	672	7.217
bra-b1r1-26510	Brassica rapa var. pekinensis	1	siRNA24	A08:20410871-20411162	539	5.789
bra-b1r1-26511	Brassica rapa var. pekinensis	1	siRNA24	A08:20420368-20420690	575	6.175
bra-b1r1-26512	Brassica rapa var. pekinensis	1	siRNA24	A08:20442386-20442483	280	3.007
bra-b1r1-26513	Brassica rapa var. pekinensis	1	siRNA24	A08:20453868-20454160	305	3.276
bra-b1r1-26514	Brassica rapa var. pekinensis	1	siRNA24	A08:20458021-20458160	233	2.502
bra-b1r1-26515	Brassica rapa var. pekinensis	1	OtherRNA	A08:20477814-20477891	8162	87.659
bra-b1r1-26516	Brassica rapa var. pekinensis	1	siRNA24	A08:20490042-20490193	326	3.501
bra-b1r1-26517	Brassica rapa var. pekinensis	1	siRNA24	A08:20522382-20522621	912	9.795
bra-b1r1-26518	Brassica rapa var. pekinensis	1	siRNA24	A08:20525051-20525293	1739	18.677
bra-b1r1-26519	Brassica rapa var. pekinensis	1	siRNA24	A08:20540689-20541006	737	7.915
bra-b1r1-26520	Brassica rapa var. pekinensis	1	siRNA24	A08:20561902-20562052	92	0.988
bra-b1r1-26521	Brassica rapa var. pekinensis	1	siRNA24	A08:20563956-20564286	130	1.396
bra-b1r1-26522	Brassica rapa var. pekinensis	1	siRNA24	A08:20564715-20565384	1009	10.837
bra-b1r1-26523	Brassica rapa var. pekinensis	1	siRNA24	A08:20565869-20566334	480	5.155
bra-b1r1-26524	Brassica rapa var. pekinensis	1	siRNA23	A08:20570018-20570247	2068	22.210
bra-b1r1-26525	Brassica rapa var. pekinensis	1	siRNA24	A08:20570410-20570598	370	3.974
bra-b1r1-26526	Brassica rapa var. pekinensis	1	siRNA24	A08:20572169-20572258	176	1.890
bra-b1r1-26527	Brassica rapa var. pekinensis	1	siRNA24	A08:20576335-20576570	517	5.553
bra-b1r1-26528	Brassica rapa var. pekinensis	1	siRNA24	A08:20580950-20581146	206	2.212
bra-b1r1-26529	Brassica rapa var. pekinensis	1	siRNA24	A08:20621385-20621619	254	2.728
bra-b1r1-26530	Brassica rapa var. pekinensis	1	siRNA24	A08:20631400-20631605	780	8.377
bra-b1r1-26531	Brassica rapa var. pekinensis	1	siRNA24	A08:20654169-20654576	299	3.211
bra-b1r1-26532	Brassica rapa var. pekinensis	1	siRNA24	A08:20655801-20656294	814	8.742
bra-b1r1-26533	Brassica rapa var. pekinensis	1	siRNA24	A08:20683729-20683848	194	2.084
bra-b1r1-26534	Brassica rapa var. pekinensis	1	siRNA24	A08:20688538-20688637	511	5.488
bra-b1r1-26535	Brassica rapa var. pekinensis	1	siRNA24	A08:20696366-20696605	145	1.557
bra-b1r1-26536	Brassica rapa var. pekinensis	1	siRNA24	A08:20702053-20702394	2103	22.586
bra-b1r1-26537	Brassica rapa var. pekinensis	1	siRNA24	A08:20708600-20709042	3295	35.388
bra-b1r1-26538	Brassica rapa var. pekinensis	1	siRNA24	A08:20710399-20710723	327	3.512
bra-b1r1-26539	Brassica rapa var. pekinensis	1	OtherRNA	A08:20711082-20711881	378	4.060
bra-b1r1-26540	Brassica rapa var. pekinensis	1	siRNA24	A08:20731638-20731938	1280	13.747
bra-b1r1-26541	Brassica rapa var. pekinensis	1	siRNA24	A08:20741697-20741873	125	1.342
bra-b1r1-26542	Brassica rapa var. pekinensis	1	siRNA24	A08:20754337-20754953	930	9.988
bra-b1r1-26543	Brassica rapa var. pekinensis	1	OtherRNA	A08:20759966-20760001	10846	116.485
bra-b1r1-26544	Brassica rapa var. pekinensis	1	siRNA24	A08:20765145-20765293	233	2.502
bra-b1r1-26545	Brassica rapa var. pekinensis	1	siRNA24	A08:20780535-20780629	265	2.846
bra-b1r1-26546	Brassica rapa var. pekinensis	1	siRNA24	A08:20787005-20787214	353	3.791
bra-b1r1-26547	Brassica rapa var. pekinensis	1	siRNA24	A08:20826077-20826598	432	4.640
bra-b1r1-26548	Brassica rapa var. pekinensis	1	OtherRNA	A08:20869626-20869904	797	8.560
bra-b1r1-26549	Brassica rapa var. pekinensis	1	OtherRNA	A08:20875546-20875718	33606	360.926
bra-b1r1-26550	Brassica rapa var. pekinensis	1	siRNA24	A08:20885664-20885936	532	5.714
bra-b1r1-26551	Brassica rapa var. pekinensis	1	siRNA24	A08:20886030-20886267	425	4.564
bra-b1r1-26552	Brassica rapa var. pekinensis	1	OtherRNA	A08:20905922-20906096	70976	762.276
bra-b1r1-26553	Brassica rapa var. pekinensis	1	siRNA24	A08:20908229-20908451	413	4.436
bra-b1r1-26554	Brassica rapa var. pekinensis	1	OtherRNA	A08:20908570-20908743	702	7.539
bra-b1r1-26555	Brassica rapa var. pekinensis	1	OtherRNA	A08:20918198-20918275	2300	24.702
bra-b1r1-26556	Brassica rapa var. pekinensis	1	siRNA23	A08:20932365-20932614	238	2.556
bra-b1r1-26557	Brassica rapa var. pekinensis	1	siRNA24	A08:20932949-20933679	1262	13.554
bra-b1r1-26558	Brassica rapa var. pekinensis	1	siRNA24	A08:20939746-20939921	622	6.680
bra-b1r1-26559	Brassica rapa var. pekinensis	1	siRNA24	A08:20942969-20943216	237	2.545
bra-b1r1-26560	Brassica rapa var. pekinensis	1	siRNA24	A08:20954011-20954159	471	5.058
bra-b1r1-26561	Brassica rapa var. pekinensis	1	siRNA24	A08:20956386-20956547	270	2.900
bra-b1r1-26562	Brassica rapa var. pekinensis	1	siRNA24	A08:20962832-20963032	239	2.567
bra-b1r1-26563	Brassica rapa var. pekinensis	1	siRNA24	A08:20978529-20978658	433	4.650
bra-b1r1-26564	Brassica rapa var. pekinensis	1	siRNA24	A08:20982368-20982842	186	1.998
bra-b1r1-26565	Brassica rapa var. pekinensis	1	siRNA24	A08:20991666-20992098	767	8.238
bra-b1r1-26566	Brassica rapa var. pekinensis	1	siRNA20	A08:21001511-21001790	18392	197.528
bra-b1r1-26567	Brassica rapa var. pekinensis	1	siRNA21	A08:21021006-21021786	1135	12.190
bra-b1r1-26568	Brassica rapa var. pekinensis	1	siRNA24	A08:21038164-21038503	413	4.436
bra-b1r1-26569	Brassica rapa var. pekinensis	1	siRNA24	A08:21039790-21040047	390	4.189
bra-b1r1-26570	Brassica rapa var. pekinensis	1	siRNA24	A08:21052750-21053058	294	3.158
bra-b1r1-26571	Brassica rapa var. pekinensis	1	siRNA24	A08:21068085-21068659	395	4.242
bra-b1r1-26572	Brassica rapa var. pekinensis	1	siRNA24	A08:21070312-21070463	147	1.579
bra-b1r1-26573	Brassica rapa var. pekinensis	1	siRNA24	A08:21088060-21089044	1176	12.630
bra-b1r1-26574	Brassica rapa var. pekinensis	1	siRNA24	A08:21095586-21096403	420	4.511
bra-b1r1-26575	Brassica rapa var. pekinensis	1	siRNA24	A08:21106453-21106653	291	3.125
bra-b1r1-26576	Brassica rapa var. pekinensis	1	siRNA24	A08:21117256-21117705	704	7.561
bra-b1r1-26577	Brassica rapa var. pekinensis	1	siRNA24	A08:21145464-21145560	225	2.416
bra-b1r1-26578	Brassica rapa var. pekinensis	1	siRNA24	A08:21155918-21156022	158	1.697
bra-b1r1-26579	Brassica rapa var. pekinensis	1	siRNA24	A08:21173491-21173594	452	4.854
bra-b1r1-26580	Brassica rapa var. pekinensis	1	siRNA24	A08:21196374-21196490	148	1.590
bra-b1r1-26581	Brassica rapa var. pekinensis	1	siRNA24	A08:21218913-21219067	1316	14.134
bra-b1r1-26582	Brassica rapa var. pekinensis	1	siRNA24	A08:21223520-21223811	346	3.716
bra-b1r1-26583	Brassica rapa var. pekinensis	1	siRNA24	A08:21252575-21252722	256	2.749
bra-b1r1-26584	Brassica rapa var. pekinensis	1	siRNA24	A08:21262660-21262798	319	3.426
bra-b1r1-26585	Brassica rapa var. pekinensis	1	OtherRNA	A08:21268344-21268489	838	9.000
bra-b1r1-26586	Brassica rapa var. pekinensis	1	OtherRNA	A08:21269382-21269574	380	4.081
bra-b1r1-26587	Brassica rapa var. pekinensis	1	siRNA24	A08:21272814-21272998	442	4.747
bra-b1r1-26588	Brassica rapa var. pekinensis	1	siRNA24	A08:21315286-21315418	174	1.869
bra-b1r1-26589	Brassica rapa var. pekinensis	1	siRNA24	A08:21324859-21325276	218	2.341
bra-b1r1-26590	Brassica rapa var. pekinensis	1	siRNA24	A08:21335061-21335372	195	2.094
bra-b1r1-26591	Brassica rapa var. pekinensis	1	siRNA24	A08:21357467-21358169	230	2.470
bra-b1r1-26592	Brassica rapa var. pekinensis	1	siRNA24	A08:21404991-21405550	252	2.706
bra-b1r1-26593	Brassica rapa var. pekinensis	1	siRNA24	A08:21420320-21420564	144	1.547
bra-b1r1-26594	Brassica rapa var. pekinensis	1	siRNA24	A08:21426080-21426340	334	3.587
bra-b1r1-26595	Brassica rapa var. pekinensis	1	OtherRNA	A08:21429664-21429734	404	4.339
bra-b1r1-26596	Brassica rapa var. pekinensis	1	siRNA24	A08:21444657-21445664	720	7.733
bra-b1r1-26597	Brassica rapa var. pekinensis	1	siRNA24	A08:21452318-21452616	395	4.242
bra-b1r1-26598	Brassica rapa var. pekinensis	1	siRNA24	A08:21457057-21457327	1043	11.202
bra-b1r1-26599	Brassica rapa var. pekinensis	1	siRNA24	A08:21496433-21496999	593	6.369
bra-b1r1-26600	Brassica rapa var. pekinensis	1	siRNA24	A08:21511999-21512167	1881	20.202
bra-b1r1-26601	Brassica rapa var. pekinensis	1	siRNA24	A08:21522641-21523004	310	3.329
bra-b1r1-26602	Brassica rapa var. pekinensis	1	OtherRNA	A08:21533988-21534068	2653	28.493
bra-b1r1-26603	Brassica rapa var. pekinensis	1	siRNA24	A08:21535232-21535511	361	3.877
bra-b1r1-26604	Brassica rapa var. pekinensis	1	siRNA24	A08:21553727-21554243	518	5.563
bra-b1r1-26605	Brassica rapa var. pekinensis	1	siRNA24	A08:21556305-21556667	206	2.212
bra-b1r1-26607	Brassica rapa var. pekinensis	1	siRNA24	A08:21556892-21557195	285	3.061
bra-b1r1-26608	Brassica rapa var. pekinensis	1	siRNA24	A08:21565728-21566272	465	4.994
bra-b1r1-26609	Brassica rapa var. pekinensis	1	siRNA24	A08:21570162-21570603	208	2.234
bra-b1r1-26610	Brassica rapa var. pekinensis	1	siRNA24	A08:21585860-21586070	363	3.899
bra-b1r1-26611	Brassica rapa var. pekinensis	1	siRNA24	A08:21593963-21594636	535	5.746
bra-b1r1-26612	Brassica rapa var. pekinensis	1	siRNA24	A09:24989-25272	191	2.051
bra-b1r1-26613	Brassica rapa var. pekinensis	1	siRNA24	A09:29120-29305	439	4.715
bra-b1r1-26614	Brassica rapa var. pekinensis	1	siRNA24	A09:46234-46491	1210	12.995
bra-b1r1-26615	Brassica rapa var. pekinensis	1	siRNA24	A09:71592-71959	360	3.866
bra-b1r1-26616	Brassica rapa var. pekinensis	1	siRNA24	A09:74927-75193	891	9.569
bra-b1r1-26617	Brassica rapa var. pekinensis	1	siRNA24	A09:83277-83703	698	7.496
bra-b1r1-26618	Brassica rapa var. pekinensis	1	siRNA24	A09:90155-90657	478	5.134
bra-b1r1-26619	Brassica rapa var. pekinensis	1	siRNA24	A09:90756-90935	64	0.687
bra-b1r1-26620	Brassica rapa var. pekinensis	1	siRNA24	A09:126403-127125	295	3.168
bra-b1r1-26621	Brassica rapa var. pekinensis	1	siRNA24	A09:162692-162925	265	2.846
bra-b1r1-26622	Brassica rapa var. pekinensis	1	siRNA24	A09:163731-164072	57	0.612
bra-b1r1-26623	Brassica rapa var. pekinensis	1	siRNA24	A09:164172-164487	449	4.822
bra-b1r1-26624	Brassica rapa var. pekinensis	1	siRNA24	A09:189406-189868	309	3.319
bra-b1r1-26625	Brassica rapa var. pekinensis	1	siRNA24	A09:190842-191453	430	4.618
bra-b1r1-26626	Brassica rapa var. pekinensis	1	siRNA24	A09:193279-193599	183	1.965
bra-b1r1-26627	Brassica rapa var. pekinensis	1	siRNA24	A09:223136-223512	325	3.490
bra-b1r1-26628	Brassica rapa var. pekinensis	1	siRNA24	A09:226531-226918	2414	25.926
bra-b1r1-26629	Brassica rapa var. pekinensis	1	siRNA24	A09:227258-227517	600	6.444
bra-b1r1-26630	Brassica rapa var. pekinensis	1	siRNA24	A09:229150-229481	3724	39.995
bra-b1r1-26631	Brassica rapa var. pekinensis	1	siRNA24	A09:233700-234154	328	3.523
bra-b1r1-26632	Brassica rapa var. pekinensis	1	siRNA23	A09:245558-245810	606	6.508
bra-b1r1-26633	Brassica rapa var. pekinensis	1	siRNA24	A09:261923-262260	704	7.561
bra-b1r1-26634	Brassica rapa var. pekinensis	1	siRNA24	A09:263753-263970	383	4.113
bra-b1r1-26635	Brassica rapa var. pekinensis	1	siRNA24	A09:284270-284774	365	3.920
bra-b1r1-26636	Brassica rapa var. pekinensis	1	siRNA24	A09:292234-292721	583	6.261
bra-b1r1-26637	Brassica rapa var. pekinensis	1	siRNA24	A09:294212-294783	666	7.153
bra-b1r1-26638	Brassica rapa var. pekinensis	1	siRNA24	A09:312010-312205	546	5.864
bra-b1r1-26639	Brassica rapa var. pekinensis	1	siRNA24	A09:341730-342177	1780	19.117
bra-b1r1-26640	Brassica rapa var. pekinensis	1	siRNA24	A09:372655-372991	470	5.048
bra-b1r1-26641	Brassica rapa var. pekinensis	1	siRNA24	A09:376549-376858	243	2.610
bra-b1r1-26642	Brassica rapa var. pekinensis	1	siRNA24	A09:380707-381200	917	9.849
bra-b1r1-26643	Brassica rapa var. pekinensis	1	OtherRNA	A09:394783-394869	1521	16.335
bra-b1r1-26644	Brassica rapa var. pekinensis	1	siRNA24	A09:404085-404247	283	3.039
bra-b1r1-26645	Brassica rapa var. pekinensis	1	siRNA24	A09:411926-412221	322	3.458
bra-b1r1-26646	Brassica rapa var. pekinensis	1	siRNA24	A09:412314-412694	235	2.524
bra-b1r1-26647	Brassica rapa var. pekinensis	1	siRNA24	A09:420342-420578	467	5.016
bra-b1r1-26648	Brassica rapa var. pekinensis	1	siRNA24	A09:424095-424315	302	3.243
bra-b1r1-26649	Brassica rapa var. pekinensis	1	siRNA24	A09:427645-427740	92	0.988
bra-b1r1-26650	Brassica rapa var. pekinensis	1	siRNA24	A09:432212-432355	184	1.976
bra-b1r1-26651	Brassica rapa var. pekinensis	1	siRNA24	A09:452563-452762	608	6.530
bra-b1r1-26652	Brassica rapa var. pekinensis	1	siRNA24	A09:456093-456253	258	2.771
bra-b1r1-26653	Brassica rapa var. pekinensis	1	siRNA21	A09:459257-459882	556	5.971
bra-b1r1-26654	Brassica rapa var. pekinensis	1	siRNA24	A09:475242-475356	665	7.142
bra-b1r1-26655	Brassica rapa var. pekinensis	1	siRNA24	A09:477078-477471	482	5.177
bra-b1r1-26656	Brassica rapa var. pekinensis	1	siRNA21	A09:478845-480212	1225	13.156
bra-b1r1-26657	Brassica rapa var. pekinensis	1	siRNA24	A09:481502-481816	856	9.193
bra-b1r1-26658	Brassica rapa var. pekinensis	1	siRNA24	A09:498812-498851	140	1.504
bra-b1r1-26659	Brassica rapa var. pekinensis	1	siRNA24	A09:507050-507389	358	3.845
bra-b1r1-26660	Brassica rapa var. pekinensis	1	siRNA24	A09:508613-508890	349	3.748
bra-b1r1-26661	Brassica rapa var. pekinensis	1	siRNA24	A09:513533-513682	274	2.943
bra-b1r1-26662	Brassica rapa var. pekinensis	1	siRNA24	A09:535790-536026	371	3.985
bra-b1r1-26663	Brassica rapa var. pekinensis	1	siRNA24	A09:536109-536522	285	3.061
bra-b1r1-26664	Brassica rapa var. pekinensis	1	siRNA24	A09:546578-547083	521	5.595
bra-b1r1-26665	Brassica rapa var. pekinensis	1	siRNA24	A09:549975-550165	270	2.900
bra-b1r1-26666	Brassica rapa var. pekinensis	1	siRNA24	A09:561427-561976	1415	15.197
bra-b1r1-26667	Brassica rapa var. pekinensis	1	siRNA24	A09:562209-562771	379	4.070
bra-b1r1-26668	Brassica rapa var. pekinensis	1	siRNA24	A09:563020-563435	229	2.459
bra-b1r1-26669	Brassica rapa var. pekinensis	1	siRNA24	A09:566450-566816	223	2.395
bra-b1r1-26670	Brassica rapa var. pekinensis	1	siRNA24	A09:571353-571936	1001	10.751
bra-b1r1-26671	Brassica rapa var. pekinensis	1	siRNA24	A09:583703-583841	391	4.199
bra-b1r1-26672	Brassica rapa var. pekinensis	1	siRNA24	A09:596936-597349	298	3.200
bra-b1r1-26673	Brassica rapa var. pekinensis	1	siRNA24	A09:604754-604798	31	0.333
bra-b1r1-26674	Brassica rapa var. pekinensis	1	siRNA24	A09:607650-607788	885	9.505
bra-b1r1-26675	Brassica rapa var. pekinensis	1	siRNA24	A09:608877-609521	1718	18.451
bra-b1r1-26676	Brassica rapa var. pekinensis	1	siRNA24	A09:625367-625578	679	7.292
bra-b1r1-26677	Brassica rapa var. pekinensis	1	siRNA24	A09:631452-631850	1932	20.750
bra-b1r1-26678	Brassica rapa var. pekinensis	1	siRNA24	A09:636504-636639	341	3.662
bra-b1r1-26679	Brassica rapa var. pekinensis	1	siRNA24	A09:636828-637143	230	2.470
bra-b1r1-26680	Brassica rapa var. pekinensis	1	siRNA24	A09:649140-649412	193	2.073
bra-b1r1-26681	Brassica rapa var. pekinensis	1	siRNA24	A09:657664-657891	639	6.863
bra-b1r1-26682	Brassica rapa var. pekinensis	1	siRNA24	A09:671305-671887	854	9.172
bra-b1r1-26683	Brassica rapa var. pekinensis	1	siRNA24	A09:672654-672968	464	4.983
bra-b1r1-26684	Brassica rapa var. pekinensis	1	siRNA24	A09:683977-684165	306	3.286
bra-b1r1-26685	Brassica rapa var. pekinensis	1	MIRNA	A09:688894-689099	23042	247.469
bra-b1r1-26686	Brassica rapa var. pekinensis	1	siRNA24	A09:691083-691496	228	2.449
bra-b1r1-26687	Brassica rapa var. pekinensis	1	siRNA24	A09:698327-698704	297	3.190
bra-b1r1-26688	Brassica rapa var. pekinensis	1	siRNA24	A09:699560-699733	148	1.590
bra-b1r1-26689	Brassica rapa var. pekinensis	1	siRNA24	A09:699884-699912	52	0.558
bra-b1r1-26690	Brassica rapa var. pekinensis	1	siRNA24	A09:707475-707823	294	3.158
bra-b1r1-26691	Brassica rapa var. pekinensis	1	siRNA24	A09:710911-711277	229	2.459
bra-b1r1-26692	Brassica rapa var. pekinensis	1	siRNA24	A09:711688-711928	2624	28.182
bra-b1r1-26693	Brassica rapa var. pekinensis	1	siRNA24	A09:714607-714836	323	3.469
bra-b1r1-26694	Brassica rapa var. pekinensis	1	siRNA24	A09:718965-719494	467	5.016
bra-b1r1-26695	Brassica rapa var. pekinensis	1	siRNA24	A09:719619-720191	268	2.878
bra-b1r1-26696	Brassica rapa var. pekinensis	1	OtherRNA	A09:733455-733533	598	6.422
bra-b1r1-26697	Brassica rapa var. pekinensis	1	siRNA24	A09:735835-736047	199	2.137
bra-b1r1-26698	Brassica rapa var. pekinensis	1	siRNA24	A09:747509-747690	593	6.369
bra-b1r1-26699	Brassica rapa var. pekinensis	1	siRNA24	A09:753950-754342	1749	18.784
bra-b1r1-26700	Brassica rapa var. pekinensis	1	siRNA24	A09:756466-757020	856	9.193
bra-b1r1-26701	Brassica rapa var. pekinensis	1	siRNA24	A09:763303-763824	126	1.353
bra-b1r1-26702	Brassica rapa var. pekinensis	1	siRNA24	A09:763935-764331	441	4.736
bra-b1r1-26703	Brassica rapa var. pekinensis	1	siRNA24	A09:784986-785400	202	2.169
bra-b1r1-26704	Brassica rapa var. pekinensis	1	siRNA24	A09:813137-813320	502	5.391
bra-b1r1-26705	Brassica rapa var. pekinensis	1	siRNA24	A09:827286-827984	304	3.265
bra-b1r1-26706	Brassica rapa var. pekinensis	1	siRNA24	A09:850163-850369	371	3.985
bra-b1r1-26707	Brassica rapa var. pekinensis	1	siRNA24	A09:897141-897252	170	1.826
bra-b1r1-26708	Brassica rapa var. pekinensis	1	siRNA24	A09:898301-898538	104	1.117
bra-b1r1-26709	Brassica rapa var. pekinensis	1	siRNA24	A09:901494-901768	783	8.409
bra-b1r1-26710	Brassica rapa var. pekinensis	1	siRNA24	A09:938018-938559	577	6.197
bra-b1r1-26711	Brassica rapa var. pekinensis	1	siRNA24	A09:993577-993784	311	3.340
bra-b1r1-26712	Brassica rapa var. pekinensis	1	siRNA24	A09:993914-994106	486	5.220
bra-b1r1-26713	Brassica rapa var. pekinensis	1	siRNA24	A09:994815-995384	809	8.689
bra-b1r1-26714	Brassica rapa var. pekinensis	1	siRNA24	A09:1001512-1001637	119	1.278
bra-b1r1-26715	Brassica rapa var. pekinensis	1	siRNA24	A09:1009945-1010217	585	6.283
bra-b1r1-26716	Brassica rapa var. pekinensis	1	siRNA24	A09:1031209-1031627	501	5.381
bra-b1r1-26717	Brassica rapa var. pekinensis	1	siRNA24	A09:1057609-1058128	201	2.159
bra-b1r1-26718	Brassica rapa var. pekinensis	1	siRNA24	A09:1087215-1087555	321	3.448
bra-b1r1-26719	Brassica rapa var. pekinensis	1	siRNA21	A09:1099272-1099822	3540	38.019
bra-b1r1-26720	Brassica rapa var. pekinensis	1	siRNA24	A09:1107220-1107404	549	5.896
bra-b1r1-26721	Brassica rapa var. pekinensis	1	siRNA24	A09:1118528-1118843	739	7.937
bra-b1r1-26722	Brassica rapa var. pekinensis	1	siRNA24	A09:1120108-1120309	385	4.135
bra-b1r1-26723	Brassica rapa var. pekinensis	1	siRNA24	A09:1122051-1122446	622	6.680
bra-b1r1-26724	Brassica rapa var. pekinensis	1	siRNA24	A09:1149354-1149790	356	3.823
bra-b1r1-26725	Brassica rapa var. pekinensis	1	siRNA24	A09:1164104-1164332	212	2.277
bra-b1r1-26726	Brassica rapa var. pekinensis	1	siRNA24	A09:1174992-1175427	993	10.665
bra-b1r1-26727	Brassica rapa var. pekinensis	1	OtherRNA	A09:1183742-1183832	392	4.210
bra-b1r1-26728	Brassica rapa var. pekinensis	1	siRNA24	A09:1220876-1221471	666	7.153
bra-b1r1-26729	Brassica rapa var. pekinensis	1	siRNA24	A09:1222345-1222553	610	6.551
bra-b1r1-26730	Brassica rapa var. pekinensis	1	siRNA24	A09:1224557-1225092	466	5.005
bra-b1r1-26731	Brassica rapa var. pekinensis	1	siRNA24	A09:1233701-1234035	1392	14.950
bra-b1r1-26732	Brassica rapa var. pekinensis	1	siRNA24	A09:1239180-1239374	1011	10.858
bra-b1r1-26733	Brassica rapa var. pekinensis	1	OtherRNA	A09:1249964-1250041	225	2.416
bra-b1r1-26734	Brassica rapa var. pekinensis	1	siRNA24	A09:1272862-1273051	373	4.006
bra-b1r1-26735	Brassica rapa var. pekinensis	1	siRNA24	A09:1273530-1273807	805	8.646
bra-b1r1-26736	Brassica rapa var. pekinensis	1	siRNA24	A09:1276970-1277178	272	2.921
bra-b1r1-26737	Brassica rapa var. pekinensis	1	OtherRNA	A09:1287385-1287484	334	3.587
bra-b1r1-26738	Brassica rapa var. pekinensis	1	OtherRNA	A09:1287624-1287710	408	4.382
bra-b1r1-26739	Brassica rapa var. pekinensis	1	OtherRNA	A09:1287886-1288028	1158	12.437
bra-b1r1-26740	Brassica rapa var. pekinensis	1	siRNA24	A09:1291040-1291272	513	5.510
bra-b1r1-26741	Brassica rapa var. pekinensis	1	siRNA24	A09:1295487-1295839	639	6.863
bra-b1r1-26742	Brassica rapa var. pekinensis	1	siRNA24	A09:1311545-1311846	562	6.036
bra-b1r1-26743	Brassica rapa var. pekinensis	1	siRNA24	A09:1326671-1327420	456	4.897
bra-b1r1-26744	Brassica rapa var. pekinensis	1	siRNA24	A09:1330776-1330916	281	3.018
bra-b1r1-26745	Brassica rapa var. pekinensis	1	siRNA24	A09:1346099-1346273	441	4.736
bra-b1r1-26746	Brassica rapa var. pekinensis	1	siRNA24	A09:1346413-1346594	263	2.825
bra-b1r1-26747	Brassica rapa var. pekinensis	1	siRNA24	A09:1350752-1351154	240	2.578
bra-b1r1-26748	Brassica rapa var. pekinensis	1	siRNA24	A09:1353820-1353945	1080	11.599
bra-b1r1-26749	Brassica rapa var. pekinensis	1	siRNA24	A09:1354034-1354261	502	5.391
bra-b1r1-26750	Brassica rapa var. pekinensis	1	siRNA24	A09:1358708-1359021	925	9.934
bra-b1r1-26751	Brassica rapa var. pekinensis	1	siRNA22	A09:1360300-1360670	18809	202.007
bra-b1r1-26752	Brassica rapa var. pekinensis	1	siRNA24	A09:1362466-1362738	819	8.796
bra-b1r1-26753	Brassica rapa var. pekinensis	1	siRNA24	A09:1363736-1363914	267	2.868
bra-b1r1-26754	Brassica rapa var. pekinensis	1	siRNA24	A09:1366526-1366841	237	2.545
bra-b1r1-26755	Brassica rapa var. pekinensis	1	siRNA24	A09:1373571-1373845	907	9.741
bra-b1r1-26756	Brassica rapa var. pekinensis	1	siRNA24	A09:1377140-1377390	201	2.159
bra-b1r1-26757	Brassica rapa var. pekinensis	1	siRNA24	A09:1382647-1382823	2692	28.912
bra-b1r1-26758	Brassica rapa var. pekinensis	1	siRNA24	A09:1393214-1393404	216	2.320
bra-b1r1-26759	Brassica rapa var. pekinensis	1	siRNA24	A09:1394536-1395068	1279	13.736
bra-b1r1-26760	Brassica rapa var. pekinensis	1	siRNA24	A09:1395832-1396169	340	3.652
bra-b1r1-26761	Brassica rapa var. pekinensis	1	siRNA24	A09:1396367-1396676	525	5.638
bra-b1r1-26762	Brassica rapa var. pekinensis	1	siRNA24	A09:1413020-1413234	301	3.233
bra-b1r1-26763	Brassica rapa var. pekinensis	1	siRNA24	A09:1423543-1423817	262	2.814
bra-b1r1-26764	Brassica rapa var. pekinensis	1	siRNA24	A09:1426346-1426506	236	2.535
bra-b1r1-26765	Brassica rapa var. pekinensis	1	siRNA24	A09:1435619-1435750	140	1.504
bra-b1r1-26766	Brassica rapa var. pekinensis	1	siRNA24	A09:1437417-1437695	198	2.127
bra-b1r1-26767	Brassica rapa var. pekinensis	1	siRNA24	A09:1443414-1443720	220	2.363
bra-b1r1-26768	Brassica rapa var. pekinensis	1	siRNA24	A09:1449025-1449302	1044	11.212
bra-b1r1-26769	Brassica rapa var. pekinensis	1	siRNA24	A09:1458962-1459171	563	6.047
bra-b1r1-26770	Brassica rapa var. pekinensis	1	siRNA24	A09:1466777-1467198	2152	23.112
bra-b1r1-26771	Brassica rapa var. pekinensis	1	siRNA24	A09:1482113-1482313	201	2.159
bra-b1r1-26772	Brassica rapa var. pekinensis	1	siRNA21	A09:1487226-1487895	1946	20.900
bra-b1r1-26773	Brassica rapa var. pekinensis	1	siRNA24	A09:1491060-1491319	177	1.901
bra-b1r1-26774	Brassica rapa var. pekinensis	1	siRNA24	A09:1494024-1494970	1871	20.094
bra-b1r1-26775	Brassica rapa var. pekinensis	1	siRNA24	A09:1501106-1501580	991	10.643
bra-b1r1-26776	Brassica rapa var. pekinensis	1	siRNA24	A09:1511029-1511090	287	3.082
bra-b1r1-26777	Brassica rapa var. pekinensis	1	siRNA24	A09:1536256-1536521	519	5.574
bra-b1r1-26778	Brassica rapa var. pekinensis	1	siRNA24	A09:1560879-1561566	570	6.122
bra-b1r1-26779	Brassica rapa var. pekinensis	1	siRNA24	A09:1572771-1573129	879	9.440
bra-b1r1-26780	Brassica rapa var. pekinensis	1	siRNA21	A09:1577975-1578106	2771	29.760
bra-b1r1-26781	Brassica rapa var. pekinensis	1	siRNA24	A09:1588427-1588729	456	4.897
bra-b1r1-26782	Brassica rapa var. pekinensis	1	siRNA24	A09:1596912-1597285	524	5.628
bra-b1r1-26783	Brassica rapa var. pekinensis	1	siRNA24	A09:1597421-1597860	298	3.200
bra-b1r1-26784	Brassica rapa var. pekinensis	1	siRNA24	A09:1603677-1604141	616	6.616
bra-b1r1-26785	Brassica rapa var. pekinensis	1	siRNA24	A09:1612038-1612293	917	9.849
bra-b1r1-26786	Brassica rapa var. pekinensis	1	siRNA24	A09:1615707-1616080	1009	10.837
bra-b1r1-26787	Brassica rapa var. pekinensis	1	siRNA24	A09:1616482-1617000	1192	12.802
bra-b1r1-26788	Brassica rapa var. pekinensis	1	siRNA24	A09:1617087-1617364	473	5.080
bra-b1r1-26789	Brassica rapa var. pekinensis	1	siRNA24	A09:1620649-1620901	323	3.469
bra-b1r1-26790	Brassica rapa var. pekinensis	1	siRNA24	A09:1643824-1644458	764	8.205
bra-b1r1-26791	Brassica rapa var. pekinensis	1	siRNA24	A09:1645959-1646233	338	3.630
bra-b1r1-26792	Brassica rapa var. pekinensis	1	siRNA21	A09:1659546-1660183	192	2.062
bra-b1r1-26793	Brassica rapa var. pekinensis	1	siRNA24	A09:1662104-1662216	207	2.223
bra-b1r1-26794	Brassica rapa var. pekinensis	1	siRNA24	A09:1664628-1665223	298	3.200
bra-b1r1-26795	Brassica rapa var. pekinensis	1	siRNA24	A09:1670751-1670930	343	3.684
bra-b1r1-26796	Brassica rapa var. pekinensis	1	siRNA24	A09:1679060-1679366	1943	20.868
bra-b1r1-26797	Brassica rapa var. pekinensis	1	siRNA24	A09:1687013-1687395	1133	12.168
bra-b1r1-26798	Brassica rapa var. pekinensis	1	siRNA24	A09:1687615-1687707	235	2.524
bra-b1r1-26799	Brassica rapa var. pekinensis	1	OtherRNA	A09:1718793-1718871	426	4.575
bra-b1r1-26800	Brassica rapa var. pekinensis	1	siRNA24	A09:1730740-1731829	2175	23.359
bra-b1r1-26801	Brassica rapa var. pekinensis	1	siRNA24	A09:1745361-1745637	254	2.728
bra-b1r1-26802	Brassica rapa var. pekinensis	1	siRNA24	A09:1751731-1751987	376	4.038
bra-b1r1-26803	Brassica rapa var. pekinensis	1	siRNA24	A09:1761609-1761801	3005	32.273
bra-b1r1-26804	Brassica rapa var. pekinensis	1	siRNA24	A09:1764097-1764358	1146	12.308
bra-b1r1-26805	Brassica rapa var. pekinensis	1	siRNA24	A09:1784624-1784793	295	3.168
bra-b1r1-26806	Brassica rapa var. pekinensis	1	siRNA24	A09:1788058-1788382	351	3.770
bra-b1r1-26807	Brassica rapa var. pekinensis	1	siRNA24	A09:1791689-1792018	146	1.568
bra-b1r1-26808	Brassica rapa var. pekinensis	1	siRNA24	A09:1802629-1802833	639	6.863
bra-b1r1-26809	Brassica rapa var. pekinensis	1	siRNA24	A09:1804205-1804598	524	5.628
bra-b1r1-26810	Brassica rapa var. pekinensis	1	siRNA24	A09:1821564-1821795	416	4.468
bra-b1r1-26811	Brassica rapa var. pekinensis	1	siRNA24	A09:1826293-1826532	259	2.782
bra-b1r1-26812	Brassica rapa var. pekinensis	1	siRNA24	A09:1827621-1827927	214	2.298
bra-b1r1-26813	Brassica rapa var. pekinensis	1	siRNA24	A09:1834794-1835465	724	7.776
bra-b1r1-26814	Brassica rapa var. pekinensis	1	siRNA24	A09:1835497-1836119	421	4.522
bra-b1r1-26815	Brassica rapa var. pekinensis	1	siRNA24	A09:1857455-1857761	1016	10.912
bra-b1r1-26816	Brassica rapa var. pekinensis	1	siRNA24	A09:1880441-1880902	919	9.870
bra-b1r1-26817	Brassica rapa var. pekinensis	1	siRNA24	A09:1882597-1882847	1228	13.189
bra-b1r1-26818	Brassica rapa var. pekinensis	1	siRNA24	A09:1883580-1883897	613	6.584
bra-b1r1-26819	Brassica rapa var. pekinensis	1	siRNA24	A09:1885782-1886058	777	8.345
bra-b1r1-26820	Brassica rapa var. pekinensis	1	siRNA24	A09:1894978-1895453	430	4.618
bra-b1r1-26821	Brassica rapa var. pekinensis	1	siRNA24	A09:1901743-1902211	549	5.896
bra-b1r1-26822	Brassica rapa var. pekinensis	1	siRNA24	A09:1909940-1910328	1581	16.980
bra-b1r1-26823	Brassica rapa var. pekinensis	1	siRNA24	A09:1915511-1915918	317	3.405
bra-b1r1-26824	Brassica rapa var. pekinensis	1	siRNA24	A09:1916783-1917472	313	3.362
bra-b1r1-26825	Brassica rapa var. pekinensis	1	siRNA24	A09:1919723-1920169	302	3.243
bra-b1r1-26826	Brassica rapa var. pekinensis	1	siRNA24	A09:1932848-1933230	724	7.776
bra-b1r1-26827	Brassica rapa var. pekinensis	1	siRNA24	A09:1942574-1942717	166	1.783
bra-b1r1-26828	Brassica rapa var. pekinensis	1	siRNA24	A09:1955015-1955389	396	4.253
bra-b1r1-26829	Brassica rapa var. pekinensis	1	OtherRNA	A09:1960978-1961138	1496	16.067
bra-b1r1-26830	Brassica rapa var. pekinensis	1	siRNA24	A09:1992668-1993071	250	2.685
bra-b1r1-26831	Brassica rapa var. pekinensis	1	siRNA24	A09:1996815-1997255	135	1.450
bra-b1r1-26832	Brassica rapa var. pekinensis	1	siRNA24	A09:2000361-2000799	217	2.331
bra-b1r1-26833	Brassica rapa var. pekinensis	1	siRNA24	A09:2009993-2010179	845	9.075
bra-b1r1-26834	Brassica rapa var. pekinensis	1	siRNA24	A09:2013500-2013611	351	3.770
bra-b1r1-26835	Brassica rapa var. pekinensis	1	siRNA24	A09:2019852-2020206	580	6.229
bra-b1r1-26836	Brassica rapa var. pekinensis	1	siRNA21	A09:2022614-2022692	349	3.748
bra-b1r1-26837	Brassica rapa var. pekinensis	1	OtherRNA	A09:2027392-2027568	781	8.388
bra-b1r1-26838	Brassica rapa var. pekinensis	1	OtherRNA	A09:2029285-2029420	163	1.751
bra-b1r1-26839	Brassica rapa var. pekinensis	1	OtherRNA	A09:2030427-2030519	2218	23.821
bra-b1r1-26840	Brassica rapa var. pekinensis	1	siRNA24	A09:2049948-2050253	259	2.782
bra-b1r1-26841	Brassica rapa var. pekinensis	1	siRNA24	A09:2062746-2062903	152	1.632
bra-b1r1-26842	Brassica rapa var. pekinensis	1	siRNA24	A09:2078842-2079099	427	4.586
bra-b1r1-26843	Brassica rapa var. pekinensis	1	siRNA24	A09:2091814-2092306	479	5.144
bra-b1r1-26844	Brassica rapa var. pekinensis	1	siRNA24	A09:2097566-2097729	879	9.440
bra-b1r1-26845	Brassica rapa var. pekinensis	1	siRNA24	A09:2110739-2110918	308	3.308
bra-b1r1-26846	Brassica rapa var. pekinensis	1	siRNA21	A09:2113479-2114268	1215	13.049
bra-b1r1-26847	Brassica rapa var. pekinensis	1	siRNA24	A09:2114444-2114650	492	5.284
bra-b1r1-26848	Brassica rapa var. pekinensis	1	siRNA24	A09:2130140-2130271	265	2.846
bra-b1r1-26849	Brassica rapa var. pekinensis	1	siRNA24	A09:2130350-2130480	186	1.998
bra-b1r1-26850	Brassica rapa var. pekinensis	1	siRNA24	A09:2132239-2132367	1393	14.961
bra-b1r1-26851	Brassica rapa var. pekinensis	1	siRNA24	A09:2142284-2142374	249	2.674
bra-b1r1-26852	Brassica rapa var. pekinensis	1	siRNA24	A09:2145951-2146101	165	1.772
bra-b1r1-26853	Brassica rapa var. pekinensis	1	siRNA24	A09:2162567-2163303	435	4.672
bra-b1r1-26854	Brassica rapa var. pekinensis	1	siRNA24	A09:2185588-2185951	688	7.389
bra-b1r1-26855	Brassica rapa var. pekinensis	1	siRNA24	A09:2186902-2187105	505	5.424
bra-b1r1-26856	Brassica rapa var. pekinensis	1	siRNA24	A09:2196830-2197041	530	5.692
bra-b1r1-26857	Brassica rapa var. pekinensis	1	siRNA24	A09:2209027-2209326	1195	12.834
bra-b1r1-26858	Brassica rapa var. pekinensis	1	siRNA24	A09:2225630-2225793	220	2.363
bra-b1r1-26859	Brassica rapa var. pekinensis	1	siRNA24	A09:2229802-2230181	1336	14.349
bra-b1r1-26860	Brassica rapa var. pekinensis	1	siRNA24	A09:2233294-2233391	267	2.868
bra-b1r1-26861	Brassica rapa var. pekinensis	1	OtherRNA	A09:2236428-2236498	722	7.754
bra-b1r1-26862	Brassica rapa var. pekinensis	1	siRNA24	A09:2242697-2243003	231	2.481
bra-b1r1-26863	Brassica rapa var. pekinensis	1	siRNA24	A09:2250311-2250535	316	3.394
bra-b1r1-26864	Brassica rapa var. pekinensis	1	siRNA24	A09:2255039-2255250	275	2.953
bra-b1r1-26865	Brassica rapa var. pekinensis	1	siRNA24	A09:2257698-2257939	481	5.166
bra-b1r1-26866	Brassica rapa var. pekinensis	1	siRNA24	A09:2278115-2278209	146	1.568
bra-b1r1-26867	Brassica rapa var. pekinensis	1	siRNA24	A09:2278611-2278851	1334	14.327
bra-b1r1-26868	Brassica rapa var. pekinensis	1	siRNA24	A09:2296025-2296233	184	1.976
bra-b1r1-26869	Brassica rapa var. pekinensis	1	siRNA24	A09:2296329-2296550	269	2.889
bra-b1r1-26870	Brassica rapa var. pekinensis	1	siRNA24	A09:2312532-2312880	1189	12.770
bra-b1r1-26871	Brassica rapa var. pekinensis	1	siRNA24	A09:2345342-2345407	179	1.922
bra-b1r1-26872	Brassica rapa var. pekinensis	1	siRNA24	A09:2357760-2357934	315	3.383
bra-b1r1-26873	Brassica rapa var. pekinensis	1	siRNA24	A09:2358113-2358243	701	7.529
bra-b1r1-26874	Brassica rapa var. pekinensis	1	siRNA24	A09:2358486-2358768	447	4.801
bra-b1r1-26875	Brassica rapa var. pekinensis	1	siRNA24	A09:2359670-2359814	403	4.328
bra-b1r1-26876	Brassica rapa var. pekinensis	1	siRNA24	A09:2380273-2380712	420	4.511
bra-b1r1-26877	Brassica rapa var. pekinensis	1	siRNA24	A09:2392421-2392707	176	1.890
bra-b1r1-26878	Brassica rapa var. pekinensis	1	siRNA24	A09:2412518-2412908	527	5.660
bra-b1r1-26879	Brassica rapa var. pekinensis	1	siRNA24	A09:2423189-2423530	221	2.374
bra-b1r1-26880	Brassica rapa var. pekinensis	1	siRNA24	A09:2440234-2440648	165	1.772
bra-b1r1-26881	Brassica rapa var. pekinensis	1	siRNA24	A09:2441362-2441872	411	4.414
bra-b1r1-26882	Brassica rapa var. pekinensis	1	siRNA24	A09:2479485-2479792	614	6.594
bra-b1r1-26883	Brassica rapa var. pekinensis	1	siRNA24	A09:2481870-2482451	1388	14.907
bra-b1r1-26884	Brassica rapa var. pekinensis	1	siRNA24	A09:2486006-2486321	274	2.943
bra-b1r1-26885	Brassica rapa var. pekinensis	1	siRNA24	A09:2488659-2488935	206	2.212
bra-b1r1-26886	Brassica rapa var. pekinensis	1	siRNA24	A09:2491763-2491926	249	2.674
bra-b1r1-26887	Brassica rapa var. pekinensis	1	siRNA24	A09:2515052-2515269	410	4.403
bra-b1r1-26888	Brassica rapa var. pekinensis	1	siRNA24	A09:2518119-2518396	283	3.039
bra-b1r1-26889	Brassica rapa var. pekinensis	1	siRNA24	A09:2519768-2519914	371	3.985
bra-b1r1-26890	Brassica rapa var. pekinensis	1	siRNA24	A09:2540601-2540732	219	2.352
bra-b1r1-26891	Brassica rapa var. pekinensis	1	siRNA21	A09:2561028-2561373	1097	11.782
bra-b1r1-26892	Brassica rapa var. pekinensis	1	siRNA24	A09:2567541-2567797	730	7.840
bra-b1r1-26893	Brassica rapa var. pekinensis	1	siRNA24	A09:2568526-2568789	1062	11.406
bra-b1r1-26894	Brassica rapa var. pekinensis	1	siRNA24	A09:2587620-2587777	302	3.243
bra-b1r1-26895	Brassica rapa var. pekinensis	1	siRNA24	A09:2624991-2625569	718	7.711
bra-b1r1-26896	Brassica rapa var. pekinensis	1	siRNA24	A09:2628972-2629459	1259	13.522
bra-b1r1-26897	Brassica rapa var. pekinensis	1	siRNA24	A09:2635081-2635173	364	3.909
bra-b1r1-26898	Brassica rapa var. pekinensis	1	siRNA24	A09:2649458-2649830	3530	37.912
bra-b1r1-26899	Brassica rapa var. pekinensis	1	siRNA24	A09:2677448-2677595	247	2.653
bra-b1r1-26900	Brassica rapa var. pekinensis	1	siRNA24	A09:2701152-2701599	506	5.434
bra-b1r1-26901	Brassica rapa var. pekinensis	1	siRNA24	A09:2706794-2707326	364	3.909
bra-b1r1-26902	Brassica rapa var. pekinensis	1	siRNA24	A09:2715473-2716078	551	5.918
bra-b1r1-26903	Brassica rapa var. pekinensis	1	siRNA24	A09:2719526-2719752	462	4.962
bra-b1r1-26904	Brassica rapa var. pekinensis	1	siRNA21	A09:2727599-2727780	852	9.150
bra-b1r1-26905	Brassica rapa var. pekinensis	1	siRNA24	A09:2742922-2743193	655	7.035
bra-b1r1-26906	Brassica rapa var. pekinensis	1	siRNA24	A09:2745276-2745666	478	5.134
bra-b1r1-26907	Brassica rapa var. pekinensis	1	siRNA24	A09:2752501-2752729	186	1.998
bra-b1r1-26908	Brassica rapa var. pekinensis	1	siRNA24	A09:2755850-2756057	838	9.000
bra-b1r1-26909	Brassica rapa var. pekinensis	1	siRNA24	A09:2764364-2764864	917	9.849
bra-b1r1-26910	Brassica rapa var. pekinensis	1	siRNA24	A09:2764987-2765154	258	2.771
bra-b1r1-26911	Brassica rapa var. pekinensis	1	siRNA24	A09:2768554-2768746	301	3.233
bra-b1r1-26912	Brassica rapa var. pekinensis	1	siRNA24	A09:2783400-2783683	467	5.016
bra-b1r1-26913	Brassica rapa var. pekinensis	1	siRNA24	A09:2786961-2787333	836	8.979
bra-b1r1-26914	Brassica rapa var. pekinensis	1	siRNA24	A09:2788275-2788518	849	9.118
bra-b1r1-26915	Brassica rapa var. pekinensis	1	siRNA24	A09:2790268-2790489	347	3.727
bra-b1r1-26916	Brassica rapa var. pekinensis	1	siRNA24	A09:2793141-2793313	2464	26.463
bra-b1r1-26917	Brassica rapa var. pekinensis	1	siRNA24	A09:2841577-2841819	401	4.307
bra-b1r1-26918	Brassica rapa var. pekinensis	1	siRNA24	A09:2864663-2864881	631	6.777
bra-b1r1-26919	Brassica rapa var. pekinensis	1	siRNA24	A09:2867970-2868351	243	2.610
bra-b1r1-26920	Brassica rapa var. pekinensis	1	siRNA24	A09:2868847-2868985	1231	13.221
bra-b1r1-26921	Brassica rapa var. pekinensis	1	siRNA24	A09:2869390-2869868	543	5.832
bra-b1r1-26922	Brassica rapa var. pekinensis	1	siRNA24	A09:2869957-2870071	98	1.053
bra-b1r1-26923	Brassica rapa var. pekinensis	1	siRNA24	A09:2871262-2871380	276	2.964
bra-b1r1-26924	Brassica rapa var. pekinensis	1	siRNA24	A09:2872718-2873156	353	3.791
bra-b1r1-26925	Brassica rapa var. pekinensis	1	siRNA24	A09:2898999-2899368	202	2.169
bra-b1r1-26926	Brassica rapa var. pekinensis	1	siRNA24	A09:2907429-2907681	513	5.510
bra-b1r1-26927	Brassica rapa var. pekinensis	1	siRNA24	A09:2931331-2931477	893	9.591
bra-b1r1-26928	Brassica rapa var. pekinensis	1	siRNA24	A09:2936373-2936479	327	3.512
bra-b1r1-26929	Brassica rapa var. pekinensis	1	siRNA24	A09:2942931-2943139	1117	11.996
bra-b1r1-26930	Brassica rapa var. pekinensis	1	siRNA24	A09:2952384-2952635	173	1.858
bra-b1r1-26931	Brassica rapa var. pekinensis	1	OtherRNA	A09:2953799-2955545	671	7.206
bra-b1r1-26932	Brassica rapa var. pekinensis	1	OtherRNA	A09:2957466-2957642	14201	152.518
bra-b1r1-26933	Brassica rapa var. pekinensis	1	siRNA24	A09:2969270-2969439	222	2.384
bra-b1r1-26934	Brassica rapa var. pekinensis	1	siRNA24	A09:2976005-2976517	2119	22.758
bra-b1r1-26935	Brassica rapa var. pekinensis	1	siRNA24	A09:2986282-2986601	1124	12.072
bra-b1r1-26936	Brassica rapa var. pekinensis	1	siRNA24	A09:3053734-3053992	401	4.307
bra-b1r1-26937	Brassica rapa var. pekinensis	1	siRNA24	A09:3054796-3054987	230	2.470
bra-b1r1-26938	Brassica rapa var. pekinensis	1	siRNA24	A09:3055566-3055739	231	2.481
bra-b1r1-26939	Brassica rapa var. pekinensis	1	siRNA24	A09:3067746-3067974	410	4.403
bra-b1r1-26940	Brassica rapa var. pekinensis	1	siRNA24	A09:3071092-3071274	260	2.792
bra-b1r1-26941	Brassica rapa var. pekinensis	1	siRNA24	A09:3071575-3071883	523	5.617
bra-b1r1-26942	Brassica rapa var. pekinensis	1	siRNA24	A09:3106784-3107333	300	3.222
bra-b1r1-26943	Brassica rapa var. pekinensis	1	siRNA24	A09:3115187-3115436	2182	23.434
bra-b1r1-26944	Brassica rapa var. pekinensis	1	siRNA24	A09:3118160-3118978	1415	15.197
bra-b1r1-26945	Brassica rapa var. pekinensis	1	siRNA24	A09:3122076-3122268	445	4.779
bra-b1r1-26946	Brassica rapa var. pekinensis	1	siRNA24	A09:3125177-3125559	1165	12.512
bra-b1r1-26947	Brassica rapa var. pekinensis	1	siRNA24	A09:3130210-3130351	154	1.654
bra-b1r1-26948	Brassica rapa var. pekinensis	1	siRNA24	A09:3140783-3141106	1458	15.659
bra-b1r1-26949	Brassica rapa var. pekinensis	1	siRNA24	A09:3144579-3145143	254	2.728
bra-b1r1-26950	Brassica rapa var. pekinensis	1	siRNA24	A09:3145841-3146104	334	3.587
bra-b1r1-26951	Brassica rapa var. pekinensis	1	siRNA24	A09:3162302-3162869	533	5.724
bra-b1r1-26952	Brassica rapa var. pekinensis	1	siRNA24	A09:3178959-3179120	268	2.878
bra-b1r1-26953	Brassica rapa var. pekinensis	1	siRNA24	A09:3203023-3203349	1279	13.736
bra-b1r1-26954	Brassica rapa var. pekinensis	1	siRNA24	A09:3214472-3214671	467	5.016
bra-b1r1-26955	Brassica rapa var. pekinensis	1	OtherRNA	A09:3228975-3229064	9994	107.335
bra-b1r1-26956	Brassica rapa var. pekinensis	1	siRNA24	A09:3235540-3235924	948	10.181
bra-b1r1-26957	Brassica rapa var. pekinensis	1	siRNA24	A09:3237495-3237692	194	2.084
bra-b1r1-26958	Brassica rapa var. pekinensis	1	siRNA24	A09:3238242-3238329	341	3.662
bra-b1r1-26959	Brassica rapa var. pekinensis	1	siRNA24	A09:3244934-3245306	333	3.576
bra-b1r1-26960	Brassica rapa var. pekinensis	1	siRNA24	A09:3245434-3245809	380	4.081
bra-b1r1-26961	Brassica rapa var. pekinensis	1	siRNA24	A09:3246782-3247286	313	3.362
bra-b1r1-26962	Brassica rapa var. pekinensis	1	siRNA24	A09:3249401-3249640	252	2.706
bra-b1r1-26963	Brassica rapa var. pekinensis	1	siRNA24	A09:3258463-3259206	1057	11.352
bra-b1r1-26964	Brassica rapa var. pekinensis	1	siRNA24	A09:3274270-3274728	425	4.564
bra-b1r1-26965	Brassica rapa var. pekinensis	1	siRNA24	A09:3285158-3285587	1501	16.121
bra-b1r1-26966	Brassica rapa var. pekinensis	1	siRNA20	A09:3298467-3298543	820	8.807
bra-b1r1-26967	Brassica rapa var. pekinensis	1	siRNA24	A09:3300590-3300973	212	2.277
bra-b1r1-26968	Brassica rapa var. pekinensis	1	siRNA24	A09:3310501-3310662	287	3.082
bra-b1r1-26969	Brassica rapa var. pekinensis	1	siRNA24	A09:3314204-3314538	608	6.530
bra-b1r1-26970	Brassica rapa var. pekinensis	1	siRNA24	A09:3364563-3365683	1554	16.690
bra-b1r1-26971	Brassica rapa var. pekinensis	1	siRNA24	A09:3377531-3377589	158	1.697
bra-b1r1-26972	Brassica rapa var. pekinensis	1	siRNA24	A09:3378366-3378796	1109	11.911
bra-b1r1-26973	Brassica rapa var. pekinensis	1	siRNA24	A09:3379914-3380215	285	3.061
bra-b1r1-26974	Brassica rapa var. pekinensis	1	siRNA24	A09:3383690-3383819	352	3.780
bra-b1r1-26975	Brassica rapa var. pekinensis	1	siRNA24	A09:3386356-3386465	86	0.924
bra-b1r1-26976	Brassica rapa var. pekinensis	1	siRNA24	A09:3386600-3386713	207	2.223
bra-b1r1-26977	Brassica rapa var. pekinensis	1	siRNA24	A09:3386989-3387108	222	2.384
bra-b1r1-26978	Brassica rapa var. pekinensis	1	siRNA24	A09:3415499-3415733	402	4.317
bra-b1r1-26979	Brassica rapa var. pekinensis	1	siRNA24	A09:3431554-3431810	253	2.717
bra-b1r1-26980	Brassica rapa var. pekinensis	1	siRNA24	A09:3438195-3438385	204	2.191
bra-b1r1-26981	Brassica rapa var. pekinensis	1	siRNA24	A09:3444123-3444482	321	3.448
bra-b1r1-26982	Brassica rapa var. pekinensis	1	siRNA24	A09:3451182-3451399	434	4.661
bra-b1r1-26983	Brassica rapa var. pekinensis	1	siRNA24	A09:3463263-3463505	132	1.418
bra-b1r1-26985	Brassica rapa var. pekinensis	1	siRNA24	A09:3464093-3465099	1308	14.048
bra-b1r1-26986	Brassica rapa var. pekinensis	1	siRNA24	A09:3467148-3467295	285	3.061
bra-b1r1-26987	Brassica rapa var. pekinensis	1	siRNA24	A09:3474454-3474756	394	4.232
bra-b1r1-26988	Brassica rapa var. pekinensis	1	siRNA24	A09:3490496-3490774	325	3.490
bra-b1r1-26989	Brassica rapa var. pekinensis	1	siRNA24	A09:3492838-3493085	191	2.051
bra-b1r1-26990	Brassica rapa var. pekinensis	1	siRNA24	A09:3518802-3519306	1397	15.004
bra-b1r1-26991	Brassica rapa var. pekinensis	1	siRNA24	A09:3524600-3524804	230	2.470
bra-b1r1-26992	Brassica rapa var. pekinensis	1	siRNA24	A09:3524945-3525123	186	1.998
bra-b1r1-26993	Brassica rapa var. pekinensis	1	siRNA24	A09:3525647-3526010	136	1.461
bra-b1r1-26994	Brassica rapa var. pekinensis	1	siRNA24	A09:3526146-3526377	258	2.771
bra-b1r1-26995	Brassica rapa var. pekinensis	1	siRNA24	A09:3537671-3538297	1145	12.297
bra-b1r1-26996	Brassica rapa var. pekinensis	1	siRNA24	A09:3538754-3539381	518	5.563
bra-b1r1-26997	Brassica rapa var. pekinensis	1	siRNA24	A09:3544432-3545008	1140	12.244
bra-b1r1-26998	Brassica rapa var. pekinensis	1	siRNA24	A09:3549006-3549631	660	7.088
bra-b1r1-26999	Brassica rapa var. pekinensis	1	siRNA24	A09:3561572-3561899	390	4.189
bra-b1r1-27000	Brassica rapa var. pekinensis	1	siRNA24	A09:3575543-3576022	344	3.695
bra-b1r1-27001	Brassica rapa var. pekinensis	1	siRNA24	A09:3576364-3576591	559	6.004
bra-b1r1-27002	Brassica rapa var. pekinensis	1	siRNA24	A09:3589506-3589603	216	2.320
bra-b1r1-27003	Brassica rapa var. pekinensis	1	siRNA24	A09:3591156-3591313	275	2.953
bra-b1r1-27004	Brassica rapa var. pekinensis	1	siRNA24	A09:3597016-3598073	1031	11.073
bra-b1r1-27005	Brassica rapa var. pekinensis	1	siRNA24	A09:3602932-3603874	432	4.640
bra-b1r1-27006	Brassica rapa var. pekinensis	1	siRNA24	A09:3612677-3612752	111	1.192
bra-b1r1-27007	Brassica rapa var. pekinensis	1	siRNA24	A09:3622238-3622706	729	7.829
bra-b1r1-27008	Brassica rapa var. pekinensis	1	siRNA24	A09:3659593-3659860	300	3.222
bra-b1r1-27009	Brassica rapa var. pekinensis	1	siRNA24	A09:3664805-3664954	186	1.998
bra-b1r1-27010	Brassica rapa var. pekinensis	1	siRNA24	A09:3665106-3665578	236	2.535
bra-b1r1-27011	Brassica rapa var. pekinensis	1	siRNA24	A09:3666387-3666757	301	3.233
bra-b1r1-27012	Brassica rapa var. pekinensis	1	siRNA21	A09:3671563-3671853	1654	17.764
bra-b1r1-27013	Brassica rapa var. pekinensis	1	siRNA24	A09:3697543-3697895	281	3.018
bra-b1r1-27014	Brassica rapa var. pekinensis	1	siRNA24	A09:3710272-3710438	220	2.363
bra-b1r1-27015	Brassica rapa var. pekinensis	1	siRNA24	A09:3711298-3711714	714	7.668
bra-b1r1-27016	Brassica rapa var. pekinensis	1	siRNA24	A09:3713982-3714619	225	2.416
bra-b1r1-27017	Brassica rapa var. pekinensis	1	siRNA24	A09:3718682-3718909	160	1.718
bra-b1r1-27018	Brassica rapa var. pekinensis	1	siRNA24	A09:3729288-3729671	327	3.512
bra-b1r1-27019	Brassica rapa var. pekinensis	1	OtherRNA	A09:3735938-3736605	1112	11.943
bra-b1r1-27020	Brassica rapa var. pekinensis	1	siRNA24	A09:3742843-3743380	243	2.610
bra-b1r1-27021	Brassica rapa var. pekinensis	1	OtherRNA	A09:3750126-3750209	425	4.564
bra-b1r1-27022	Brassica rapa var. pekinensis	1	siRNA24	A09:3752754-3753005	980	10.525
bra-b1r1-27023	Brassica rapa var. pekinensis	1	siRNA24	A09:3755655-3755960	871	9.354
bra-b1r1-27024	Brassica rapa var. pekinensis	1	siRNA24	A09:3756936-3757273	330	3.544
bra-b1r1-27025	Brassica rapa var. pekinensis	1	siRNA24	A09:3762053-3762266	244	2.621
bra-b1r1-27026	Brassica rapa var. pekinensis	1	siRNA24	A09:3766410-3766579	206	2.212
bra-b1r1-27027	Brassica rapa var. pekinensis	1	siRNA24	A09:3769871-3770076	139	1.493
bra-b1r1-27028	Brassica rapa var. pekinensis	1	siRNA24	A09:3773508-3773834	491	5.273
bra-b1r1-27029	Brassica rapa var. pekinensis	1	siRNA24	A09:3778281-3778525	245	2.631
bra-b1r1-27030	Brassica rapa var. pekinensis	1	siRNA24	A09:3781441-3781647	346	3.716
bra-b1r1-27031	Brassica rapa var. pekinensis	1	siRNA24	A09:3785988-3786513	537	5.767
bra-b1r1-27032	Brassica rapa var. pekinensis	1	siRNA24	A09:3802405-3802611	243	2.610
bra-b1r1-27033	Brassica rapa var. pekinensis	1	siRNA24	A09:3813497-3813703	311	3.340
bra-b1r1-27034	Brassica rapa var. pekinensis	1	siRNA24	A09:3821972-3822215	735	7.894
bra-b1r1-27035	Brassica rapa var. pekinensis	1	siRNA24	A09:3845413-3845850	1204	12.931
bra-b1r1-27036	Brassica rapa var. pekinensis	1	siRNA24	A09:3860300-3860831	532	5.714
bra-b1r1-27037	Brassica rapa var. pekinensis	1	siRNA24	A09:3864101-3864444	289	3.104
bra-b1r1-27038	Brassica rapa var. pekinensis	1	siRNA24	A09:3884597-3885035	621	6.669
bra-b1r1-27039	Brassica rapa var. pekinensis	1	siRNA24	A09:3885930-3886103	159	1.708
bra-b1r1-27040	Brassica rapa var. pekinensis	1	siRNA24	A09:3922931-3923280	232	2.492
bra-b1r1-27041	Brassica rapa var. pekinensis	1	siRNA24	A09:3951115-3951307	241	2.588
bra-b1r1-27042	Brassica rapa var. pekinensis	1	siRNA24	A09:3951904-3952307	228	2.449
bra-b1r1-27043	Brassica rapa var. pekinensis	1	siRNA24	A09:3972888-3973045	166	1.783
bra-b1r1-27044	Brassica rapa var. pekinensis	1	siRNA24	A09:3976054-3976346	181	1.944
bra-b1r1-27045	Brassica rapa var. pekinensis	1	siRNA24	A09:3985292-3985579	329	3.533
bra-b1r1-27046	Brassica rapa var. pekinensis	1	siRNA24	A09:3989102-3989550	505	5.424
bra-b1r1-27047	Brassica rapa var. pekinensis	1	siRNA24	A09:3990238-3990431	256	2.749
bra-b1r1-27048	Brassica rapa var. pekinensis	1	siRNA24	A09:3997524-3997617	381	4.092
bra-b1r1-27049	Brassica rapa var. pekinensis	1	siRNA24	A09:4013986-4014334	208	2.234
bra-b1r1-27050	Brassica rapa var. pekinensis	1	siRNA24	A09:4014419-4014691	155	1.665
bra-b1r1-27051	Brassica rapa var. pekinensis	1	siRNA24	A09:4030723-4030978	549	5.896
bra-b1r1-27052	Brassica rapa var. pekinensis	1	MIRNA	A09:4035481-4035688	54097	580.997
bra-b1r1-27053	Brassica rapa var. pekinensis	1	siRNA24	A09:4039153-4039266	169	1.815
bra-b1r1-27054	Brassica rapa var. pekinensis	1	siRNA24	A09:4039655-4040212	459	4.930
bra-b1r1-27055	Brassica rapa var. pekinensis	1	siRNA24	A09:4044170-4044534	273	2.932
bra-b1r1-27056	Brassica rapa var. pekinensis	1	siRNA24	A09:4072063-4072321	587	6.304
bra-b1r1-27057	Brassica rapa var. pekinensis	1	siRNA24	A09:4076416-4076996	212	2.277
bra-b1r1-27058	Brassica rapa var. pekinensis	1	siRNA24	A09:4086451-4086769	426	4.575
bra-b1r1-27059	Brassica rapa var. pekinensis	1	siRNA24	A09:4088486-4088737	209	2.245
bra-b1r1-27060	Brassica rapa var. pekinensis	1	siRNA24	A09:4092330-4092608	480	5.155
bra-b1r1-27061	Brassica rapa var. pekinensis	1	siRNA24	A09:4129037-4129348	1323	14.209
bra-b1r1-27062	Brassica rapa var. pekinensis	1	siRNA24	A09:4136650-4136811	809	8.689
bra-b1r1-27063	Brassica rapa var. pekinensis	1	siRNA24	A09:4139803-4139894	361	3.877
bra-b1r1-27064	Brassica rapa var. pekinensis	1	siRNA24	A09:4144631-4144837	726	7.797
bra-b1r1-27065	Brassica rapa var. pekinensis	1	siRNA24	A09:4149533-4149757	175	1.879
bra-b1r1-27066	Brassica rapa var. pekinensis	1	siRNA24	A09:4152559-4153105	1357	14.574
bra-b1r1-27067	Brassica rapa var. pekinensis	1	siRNA24	A09:4154566-4154830	794	8.527
bra-b1r1-27068	Brassica rapa var. pekinensis	1	siRNA24	A09:4156909-4157046	196	2.105
bra-b1r1-27069	Brassica rapa var. pekinensis	1	siRNA24	A09:4164538-4164697	181	1.944
bra-b1r1-27070	Brassica rapa var. pekinensis	1	siRNA24	A09:4165022-4165560	455	4.887
bra-b1r1-27071	Brassica rapa var. pekinensis	1	OtherRNA	A09:4179354-4179727	3607	38.739
bra-b1r1-27072	Brassica rapa var. pekinensis	1	siRNA24	A09:4181514-4181711	88	0.945
bra-b1r1-27073	Brassica rapa var. pekinensis	1	siRNA24	A09:4205055-4205262	687	7.378
bra-b1r1-27074	Brassica rapa var. pekinensis	1	siRNA24	A09:4212006-4212990	799	8.581
bra-b1r1-27075	Brassica rapa var. pekinensis	1	siRNA24	A09:4216990-4217265	205	2.202
bra-b1r1-27076	Brassica rapa var. pekinensis	1	siRNA24	A09:4224789-4225697	809	8.689
bra-b1r1-27077	Brassica rapa var. pekinensis	1	siRNA24	A09:4227497-4227551	180	1.933
bra-b1r1-27078	Brassica rapa var. pekinensis	1	siRNA24	A09:4232945-4233329	274	2.943
bra-b1r1-27079	Brassica rapa var. pekinensis	1	siRNA24	A09:4235164-4235501	736	7.905
bra-b1r1-27080	Brassica rapa var. pekinensis	1	siRNA24	A09:4257831-4258005	1755	18.849
bra-b1r1-27081	Brassica rapa var. pekinensis	1	siRNA24	A09:4258285-4258587	309	3.319
bra-b1r1-27082	Brassica rapa var. pekinensis	1	siRNA24	A09:4259615-4259771	663	7.121
bra-b1r1-27083	Brassica rapa var. pekinensis	1	siRNA24	A09:4260702-4260859	272	2.921
bra-b1r1-27084	Brassica rapa var. pekinensis	1	siRNA24	A09:4261810-4261981	210	2.255
bra-b1r1-27085	Brassica rapa var. pekinensis	1	siRNA24	A09:4270226-4270518	719	7.722
bra-b1r1-27086	Brassica rapa var. pekinensis	1	siRNA24	A09:4271877-4271994	329	3.533
bra-b1r1-27087	Brassica rapa var. pekinensis	1	siRNA24	A09:4275281-4275435	572	6.143
bra-b1r1-27088	Brassica rapa var. pekinensis	1	siRNA24	A09:4275468-4275522	179	1.922
bra-b1r1-27090	Brassica rapa var. pekinensis	1	siRNA24	A09:4284343-4284645	273	2.932
bra-b1r1-27091	Brassica rapa var. pekinensis	1	siRNA24	A09:4294301-4294385	232	2.492
bra-b1r1-27092	Brassica rapa var. pekinensis	1	siRNA24	A09:4295058-4295246	172	1.847
bra-b1r1-27093	Brassica rapa var. pekinensis	1	siRNA24	A09:4300705-4300798	226	2.427
bra-b1r1-27094	Brassica rapa var. pekinensis	1	siRNA24	A09:4302174-4302767	593	6.369
bra-b1r1-27095	Brassica rapa var. pekinensis	1	siRNA24	A09:4319133-4319204	294	3.158
bra-b1r1-27096	Brassica rapa var. pekinensis	1	siRNA24	A09:4337592-4338015	689	7.400
bra-b1r1-27097	Brassica rapa var. pekinensis	1	siRNA24	A09:4343398-4343662	709	7.615
bra-b1r1-27098	Brassica rapa var. pekinensis	1	siRNA24	A09:4350538-4350674	252	2.706
bra-b1r1-27099	Brassica rapa var. pekinensis	1	siRNA24	A09:4353917-4354396	267	2.868
bra-b1r1-27100	Brassica rapa var. pekinensis	1	siRNA24	A09:4357068-4357129	215	2.309
bra-b1r1-27101	Brassica rapa var. pekinensis	1	siRNA24	A09:4358361-4358788	3535	37.966
bra-b1r1-27102	Brassica rapa var. pekinensis	1	siRNA24	A09:4365596-4365706	256	2.749
bra-b1r1-27103	Brassica rapa var. pekinensis	1	siRNA24	A09:4373914-4374043	281	3.018
bra-b1r1-27104	Brassica rapa var. pekinensis	1	siRNA24	A09:4374346-4374772	355	3.813
bra-b1r1-27105	Brassica rapa var. pekinensis	1	siRNA24	A09:4394342-4394694	256	2.749
bra-b1r1-27106	Brassica rapa var. pekinensis	1	siRNA24	A09:4403131-4403347	446	4.790
bra-b1r1-27107	Brassica rapa var. pekinensis	1	OtherRNA	A09:4426659-4426694	743	7.980
bra-b1r1-27108	Brassica rapa var. pekinensis	1	siRNA24	A09:4427351-4428136	1085	11.653
bra-b1r1-27109	Brassica rapa var. pekinensis	1	OtherRNA	A09:4428214-4428301	5940	63.795
bra-b1r1-27110	Brassica rapa var. pekinensis	1	siRNA24	A09:4430033-4430176	534	5.735
bra-b1r1-27111	Brassica rapa var. pekinensis	1	siRNA24	A09:4431657-4431811	795	8.538
bra-b1r1-27112	Brassica rapa var. pekinensis	1	OtherRNA	A09:4438452-4438660	66734	716.717
bra-b1r1-27113	Brassica rapa var. pekinensis	1	OtherRNA	A09:4474051-4474707	618	6.637
bra-b1r1-27114	Brassica rapa var. pekinensis	1	OtherRNA	A09:4479246-4479266	1432	15.380
bra-b1r1-27115	Brassica rapa var. pekinensis	1	siRNA24	A09:4483304-4483687	270	2.900
bra-b1r1-27116	Brassica rapa var. pekinensis	1	siRNA24	A09:4485205-4485824	349	3.748
bra-b1r1-27117	Brassica rapa var. pekinensis	1	siRNA24	A09:4488693-4488969	399	4.285
bra-b1r1-27118	Brassica rapa var. pekinensis	1	siRNA24	A09:4489015-4489809	1166	12.523
bra-b1r1-27119	Brassica rapa var. pekinensis	1	siRNA24	A09:4494630-4494831	309	3.319
bra-b1r1-27120	Brassica rapa var. pekinensis	1	siRNA24	A09:4499714-4499875	228	2.449
bra-b1r1-27121	Brassica rapa var. pekinensis	1	siRNA24	A09:4500604-4501105	937	10.063
bra-b1r1-27122	Brassica rapa var. pekinensis	1	siRNA24	A09:4503581-4503744	714	7.668
bra-b1r1-27123	Brassica rapa var. pekinensis	1	siRNA24	A09:4534997-4535273	248	2.663
bra-b1r1-27124	Brassica rapa var. pekinensis	1	siRNA24	A09:4539781-4539956	170	1.826
bra-b1r1-27125	Brassica rapa var. pekinensis	1	siRNA24	A09:4542130-4542833	673	7.228
bra-b1r1-27126	Brassica rapa var. pekinensis	1	siRNA24	A09:4548597-4548845	445	4.779
bra-b1r1-27127	Brassica rapa var. pekinensis	1	siRNA24	A09:4549488-4549620	488	5.241
bra-b1r1-27128	Brassica rapa var. pekinensis	1	siRNA24	A09:4567462-4567900	343	3.684
bra-b1r1-27129	Brassica rapa var. pekinensis	1	siRNA24	A09:4570291-4570734	398	4.274
bra-b1r1-27130	Brassica rapa var. pekinensis	1	siRNA24	A09:4587242-4587575	1901	20.417
bra-b1r1-27131	Brassica rapa var. pekinensis	1	siRNA24	A09:4600677-4601000	477	5.123
bra-b1r1-27132	Brassica rapa var. pekinensis	1	siRNA24	A09:4606857-4607245	176	1.890
bra-b1r1-27133	Brassica rapa var. pekinensis	1	siRNA24	A09:4630795-4631156	520	5.585
bra-b1r1-27134	Brassica rapa var. pekinensis	1	siRNA24	A09:4633012-4633354	299	3.211
bra-b1r1-27135	Brassica rapa var. pekinensis	1	siRNA24	A09:4636279-4636773	636	6.831
bra-b1r1-27136	Brassica rapa var. pekinensis	1	siRNA24	A09:4639218-4639464	433	4.650
bra-b1r1-27137	Brassica rapa var. pekinensis	1	siRNA24	A09:4642196-4642265	53	0.569
bra-b1r1-27138	Brassica rapa var. pekinensis	1	siRNA24	A09:4656055-4656793	1653	17.753
bra-b1r1-27139	Brassica rapa var. pekinensis	1	siRNA24	A09:4673855-4674247	1042	11.191
bra-b1r1-27140	Brassica rapa var. pekinensis	1	siRNA24	A09:4675751-4675999	129	1.385
bra-b1r1-27141	Brassica rapa var. pekinensis	1	siRNA24	A09:4695128-4695367	431	4.629
bra-b1r1-27142	Brassica rapa var. pekinensis	1	siRNA24	A09:4701019-4701465	1784	19.160
bra-b1r1-27143	Brassica rapa var. pekinensis	1	siRNA24	A09:4721723-4721797	246	2.642
bra-b1r1-27144	Brassica rapa var. pekinensis	1	siRNA24	A09:4749584-4749831	829	8.903
bra-b1r1-27145	Brassica rapa var. pekinensis	1	siRNA24	A09:4750489-4750797	672	7.217
bra-b1r1-27146	Brassica rapa var. pekinensis	1	siRNA24	A09:4757883-4758175	2965	31.844
bra-b1r1-27147	Brassica rapa var. pekinensis	1	OtherRNA	A09:4766019-4766107	539	5.789
bra-b1r1-27148	Brassica rapa var. pekinensis	1	siRNA24	A09:4766839-4767082	790	8.485
bra-b1r1-27149	Brassica rapa var. pekinensis	1	siRNA24	A09:4803770-4804083	919	9.870
bra-b1r1-27150	Brassica rapa var. pekinensis	1	siRNA24	A09:4809635-4809771	154	1.654
bra-b1r1-27151	Brassica rapa var. pekinensis	1	siRNA24	A09:4820451-4820671	918	9.859
bra-b1r1-27152	Brassica rapa var. pekinensis	1	siRNA24	A09:4822749-4823114	460	4.940
bra-b1r1-27153	Brassica rapa var. pekinensis	1	siRNA24	A09:4827677-4828069	467	5.016
bra-b1r1-27154	Brassica rapa var. pekinensis	1	siRNA24	A09:4841752-4842111	765	8.216
bra-b1r1-27155	Brassica rapa var. pekinensis	1	siRNA24	A09:4846538-4847051	1753	18.827
bra-b1r1-27156	Brassica rapa var. pekinensis	1	siRNA24	A09:4847932-4848269	1048	11.255
bra-b1r1-27157	Brassica rapa var. pekinensis	1	siRNA21	A09:4848874-4849828	664	7.131
bra-b1r1-27158	Brassica rapa var. pekinensis	1	siRNA24	A09:4850492-4850680	149	1.600
bra-b1r1-27159	Brassica rapa var. pekinensis	1	siRNA24	A09:4851010-4851230	161	1.729
bra-b1r1-27160	Brassica rapa var. pekinensis	1	siRNA23	A09:4864007-4864244	295	3.168
bra-b1r1-27161	Brassica rapa var. pekinensis	1	siRNA24	A09:4873154-4873300	203	2.180
bra-b1r1-27162	Brassica rapa var. pekinensis	1	siRNA24	A09:4875454-4875642	274	2.943
bra-b1r1-27163	Brassica rapa var. pekinensis	1	siRNA24	A09:4880417-4880602	433	4.650
bra-b1r1-27164	Brassica rapa var. pekinensis	1	siRNA24	A09:4882378-4882566	154	1.654
bra-b1r1-27165	Brassica rapa var. pekinensis	1	siRNA24	A09:4887785-4888026	978	10.504
bra-b1r1-27166	Brassica rapa var. pekinensis	1	OtherRNA	A09:4894728-4894843	1686	18.107
bra-b1r1-27167	Brassica rapa var. pekinensis	1	siRNA24	A09:4897201-4897390	217	2.331
bra-b1r1-27168	Brassica rapa var. pekinensis	1	siRNA24	A09:4941056-4941558	1072	11.513
bra-b1r1-27169	Brassica rapa var. pekinensis	1	siRNA24	A09:4942667-4942887	211	2.266
bra-b1r1-27170	Brassica rapa var. pekinensis	1	siRNA24	A09:4943577-4943860	2118	22.747
bra-b1r1-27171	Brassica rapa var. pekinensis	1	siRNA24	A09:4947496-4947678	441	4.736
bra-b1r1-27172	Brassica rapa var. pekinensis	1	siRNA24	A09:4972694-4973058	364	3.909
bra-b1r1-27173	Brassica rapa var. pekinensis	1	OtherRNA	A09:4998645-4998718	385	4.135
bra-b1r1-27174	Brassica rapa var. pekinensis	1	siRNA24	A09:5005300-5005520	579	6.218
bra-b1r1-27175	Brassica rapa var. pekinensis	1	siRNA24	A09:5010135-5011096	1347	14.467
bra-b1r1-27176	Brassica rapa var. pekinensis	1	siRNA24	A09:5021909-5022115	507	5.445
bra-b1r1-27177	Brassica rapa var. pekinensis	1	OtherRNA	A09:5032956-5033103	583	6.261
bra-b1r1-27178	Brassica rapa var. pekinensis	1	siRNA24	A09:5033255-5033403	143	1.536
bra-b1r1-27179	Brassica rapa var. pekinensis	1	siRNA24	A09:5037946-5038313	305	3.276
bra-b1r1-27180	Brassica rapa var. pekinensis	1	siRNA24	A09:5041901-5042161	1270	13.640
bra-b1r1-27181	Brassica rapa var. pekinensis	1	siRNA24	A09:5042380-5042511	399	4.285
bra-b1r1-27182	Brassica rapa var. pekinensis	1	siRNA24	A09:5043623-5044063	149	1.600
bra-b1r1-27183	Brassica rapa var. pekinensis	1	siRNA24	A09:5044634-5044953	667	7.164
bra-b1r1-27184	Brassica rapa var. pekinensis	1	siRNA24	A09:5049752-5049916	394	4.232
bra-b1r1-27185	Brassica rapa var. pekinensis	1	siRNA24	A09:5062245-5062510	499	5.359
bra-b1r1-27186	Brassica rapa var. pekinensis	1	siRNA24	A09:5067466-5067537	130	1.396
bra-b1r1-27187	Brassica rapa var. pekinensis	1	siRNA24	A09:5081230-5081530	831	8.925
bra-b1r1-27188	Brassica rapa var. pekinensis	1	siRNA24	A09:5083283-5083477	159	1.708
bra-b1r1-27189	Brassica rapa var. pekinensis	1	siRNA24	A09:5085502-5085859	833	8.946
bra-b1r1-27190	Brassica rapa var. pekinensis	1	siRNA24	A09:5087064-5087317	193	2.073
bra-b1r1-27191	Brassica rapa var. pekinensis	1	siRNA24	A09:5089868-5090133	398	4.274
bra-b1r1-27192	Brassica rapa var. pekinensis	1	siRNA24	A09:5092990-5093469	603	6.476
bra-b1r1-27193	Brassica rapa var. pekinensis	1	siRNA24	A09:5097503-5098081	1833	19.686
bra-b1r1-27194	Brassica rapa var. pekinensis	1	siRNA24	A09:5099293-5099448	119	1.278
bra-b1r1-27195	Brassica rapa var. pekinensis	1	siRNA24	A09:5099528-5099801	64	0.687
bra-b1r1-27196	Brassica rapa var. pekinensis	1	siRNA24	A09:5103810-5104539	478	5.134
bra-b1r1-27197	Brassica rapa var. pekinensis	1	siRNA24	A09:5108622-5108888	187	2.008
bra-b1r1-27198	Brassica rapa var. pekinensis	1	siRNA24	A09:5113945-5114099	287	3.082
bra-b1r1-27199	Brassica rapa var. pekinensis	1	OtherRNA	A09:5124810-5124891	890	9.559
bra-b1r1-27200	Brassica rapa var. pekinensis	1	siRNA24	A09:5130736-5131091	1519	16.314
bra-b1r1-27201	Brassica rapa var. pekinensis	1	OtherRNA	A09:5155644-5155718	227	2.438
bra-b1r1-27202	Brassica rapa var. pekinensis	1	siRNA24	A09:5164554-5164728	495	5.316
bra-b1r1-27203	Brassica rapa var. pekinensis	1	siRNA24	A09:5184199-5184734	930	9.988
bra-b1r1-27204	Brassica rapa var. pekinensis	1	siRNA24	A09:5192256-5192450	594	6.380
bra-b1r1-27205	Brassica rapa var. pekinensis	1	siRNA24	A09:5200353-5200729	2123	22.801
bra-b1r1-27206	Brassica rapa var. pekinensis	1	siRNA24	A09:5206111-5206746	608	6.530
bra-b1r1-27207	Brassica rapa var. pekinensis	1	siRNA24	A09:5207420-5208326	418	4.489
bra-b1r1-27208	Brassica rapa var. pekinensis	1	siRNA24	A09:5223731-5224287	573	6.154
bra-b1r1-27209	Brassica rapa var. pekinensis	1	siRNA24	A09:5225966-5226474	769	8.259
bra-b1r1-27210	Brassica rapa var. pekinensis	1	siRNA24	A09:5241810-5242089	533	5.724
bra-b1r1-27211	Brassica rapa var. pekinensis	1	siRNA24	A09:5249192-5249270	913	9.806
bra-b1r1-27212	Brassica rapa var. pekinensis	1	siRNA24	A09:5249360-5250129	7816	83.943
bra-b1r1-27213	Brassica rapa var. pekinensis	1	siRNA24	A09:5259572-5260158	533	5.724
bra-b1r1-27214	Brassica rapa var. pekinensis	1	siRNA24	A09:5266605-5266870	279	2.996
bra-b1r1-27215	Brassica rapa var. pekinensis	1	siRNA24	A09:5274839-5275325	393	4.221
bra-b1r1-27216	Brassica rapa var. pekinensis	1	siRNA24	A09:5305423-5305678	632	6.788
bra-b1r1-27217	Brassica rapa var. pekinensis	1	siRNA24	A09:5305834-5306129	165	1.772
bra-b1r1-27218	Brassica rapa var. pekinensis	1	siRNA24	A09:5306261-5307075	495	5.316
bra-b1r1-27219	Brassica rapa var. pekinensis	1	siRNA24	A09:5308023-5308357	258	2.771
bra-b1r1-27220	Brassica rapa var. pekinensis	1	siRNA24	A09:5309415-5309614	82	0.881
bra-b1r1-27221	Brassica rapa var. pekinensis	1	siRNA24	A09:5309755-5309934	131	1.407
bra-b1r1-27222	Brassica rapa var. pekinensis	1	siRNA24	A09:5310288-5310526	145	1.557
bra-b1r1-27223	Brassica rapa var. pekinensis	1	siRNA24	A09:5314197-5315674	1021	10.965
bra-b1r1-27224	Brassica rapa var. pekinensis	1	siRNA24	A09:5327998-5328332	551	5.918
bra-b1r1-27225	Brassica rapa var. pekinensis	1	siRNA24	A09:5331536-5331747	156	1.675
bra-b1r1-27226	Brassica rapa var. pekinensis	1	siRNA24	A09:5344725-5345030	522	5.606
bra-b1r1-27227	Brassica rapa var. pekinensis	1	siRNA24	A09:5356022-5356219	315	3.383
bra-b1r1-27228	Brassica rapa var. pekinensis	1	siRNA24	A09:5379427-5379717	3233	34.722
bra-b1r1-27229	Brassica rapa var. pekinensis	1	siRNA24	A09:5380350-5380620	679	7.292
bra-b1r1-27230	Brassica rapa var. pekinensis	1	siRNA24	A09:5399536-5399899	607	6.519
bra-b1r1-27231	Brassica rapa var. pekinensis	1	siRNA24	A09:5418600-5419305	560	6.014
bra-b1r1-27232	Brassica rapa var. pekinensis	1	siRNA24	A09:5420187-5420355	278	2.986
bra-b1r1-27233	Brassica rapa var. pekinensis	1	siRNA24	A09:5420440-5420616	446	4.790
bra-b1r1-27234	Brassica rapa var. pekinensis	1	siRNA23	A09:5424565-5424699	277	2.975
bra-b1r1-27235	Brassica rapa var. pekinensis	1	siRNA24	A09:5431832-5432222	475	5.101
bra-b1r1-27236	Brassica rapa var. pekinensis	1	siRNA24	A09:5447760-5448283	284	3.050
bra-b1r1-27237	Brassica rapa var. pekinensis	1	siRNA24	A09:5450608-5450972	402	4.317
bra-b1r1-27238	Brassica rapa var. pekinensis	1	siRNA24	A09:5452000-5452407	757	8.130
bra-b1r1-27239	Brassica rapa var. pekinensis	1	siRNA24	A09:5469191-5469704	424	4.554
bra-b1r1-27240	Brassica rapa var. pekinensis	1	siRNA24	A09:5473147-5473737	295	3.168
bra-b1r1-27241	Brassica rapa var. pekinensis	1	siRNA24	A09:5478246-5478394	297	3.190
bra-b1r1-27242	Brassica rapa var. pekinensis	1	siRNA24	A09:5486118-5486719	322	3.458
bra-b1r1-27243	Brassica rapa var. pekinensis	1	siRNA24	A09:5492844-5493285	535	5.746
bra-b1r1-27244	Brassica rapa var. pekinensis	1	siRNA24	A09:5496368-5496573	214	2.298
bra-b1r1-27245	Brassica rapa var. pekinensis	1	siRNA21	A09:5507546-5508200	1734	18.623
bra-b1r1-27246	Brassica rapa var. pekinensis	1	siRNA24	A09:5512792-5512964	190	2.041
bra-b1r1-27247	Brassica rapa var. pekinensis	1	siRNA24	A09:5522421-5522655	376	4.038
bra-b1r1-27248	Brassica rapa var. pekinensis	1	siRNA24	A09:5528566-5528879	819	8.796
bra-b1r1-27249	Brassica rapa var. pekinensis	1	siRNA24	A09:5530866-5531047	452	4.854
bra-b1r1-27250	Brassica rapa var. pekinensis	1	siRNA24	A09:5533542-5533674	249	2.674
bra-b1r1-27251	Brassica rapa var. pekinensis	1	siRNA24	A09:5546152-5546341	118	1.267
bra-b1r1-27252	Brassica rapa var. pekinensis	1	siRNA24	A09:5546421-5546771	444	4.769
bra-b1r1-27253	Brassica rapa var. pekinensis	1	siRNA24	A09:5547009-5547128	151	1.622
bra-b1r1-27254	Brassica rapa var. pekinensis	1	siRNA24	A09:5547540-5547788	472	5.069
bra-b1r1-27255	Brassica rapa var. pekinensis	1	siRNA24	A09:5551168-5551320	820	8.807
bra-b1r1-27256	Brassica rapa var. pekinensis	1	siRNA24	A09:5555981-5556229	1180	12.673
bra-b1r1-27257	Brassica rapa var. pekinensis	1	siRNA24	A09:5562268-5562483	662	7.110
bra-b1r1-27258	Brassica rapa var. pekinensis	1	siRNA24	A09:5582925-5583354	233	2.502
bra-b1r1-27259	Brassica rapa var. pekinensis	1	siRNA24	A09:5587882-5588082	411	4.414
bra-b1r1-27260	Brassica rapa var. pekinensis	1	siRNA24	A09:5592794-5592980	252	2.706
bra-b1r1-27261	Brassica rapa var. pekinensis	1	siRNA24	A09:5611426-5611761	171	1.837
bra-b1r1-27262	Brassica rapa var. pekinensis	1	siRNA24	A09:5630928-5631155	393	4.221
bra-b1r1-27263	Brassica rapa var. pekinensis	1	siRNA24	A09:5631522-5631769	424	4.554
bra-b1r1-27264	Brassica rapa var. pekinensis	1	siRNA24	A09:5647721-5647895	444	4.769
bra-b1r1-27265	Brassica rapa var. pekinensis	1	siRNA24	A09:5650747-5650988	441	4.736
bra-b1r1-27266	Brassica rapa var. pekinensis	1	siRNA24	A09:5672393-5672773	604	6.487
bra-b1r1-27267	Brassica rapa var. pekinensis	1	siRNA24	A09:5683833-5684090	567	6.090
bra-b1r1-27268	Brassica rapa var. pekinensis	1	siRNA24	A09:5685551-5685720	131	1.407
bra-b1r1-27269	Brassica rapa var. pekinensis	1	siRNA24	A09:5690344-5690677	213	2.288
bra-b1r1-27270	Brassica rapa var. pekinensis	1	siRNA24	A09:5691353-5691590	721	7.743
bra-b1r1-27271	Brassica rapa var. pekinensis	1	siRNA24	A09:5710512-5711019	778	8.356
bra-b1r1-27272	Brassica rapa var. pekinensis	1	siRNA24	A09:5728256-5728786	462	4.962
bra-b1r1-27273	Brassica rapa var. pekinensis	1	siRNA24	A09:5731411-5731618	652	7.002
bra-b1r1-27274	Brassica rapa var. pekinensis	1	siRNA24	A09:5732595-5732878	788	8.463
bra-b1r1-27275	Brassica rapa var. pekinensis	1	siRNA24	A09:5744355-5744952	587	6.304
bra-b1r1-27276	Brassica rapa var. pekinensis	1	siRNA24	A09:5754085-5754603	1083	11.631
bra-b1r1-27277	Brassica rapa var. pekinensis	1	siRNA24	A09:5770373-5770640	558	5.993
bra-b1r1-27278	Brassica rapa var. pekinensis	1	siRNA24	A09:5777347-5777784	278	2.986
bra-b1r1-27279	Brassica rapa var. pekinensis	1	siRNA24	A09:5781584-5781668	396	4.253
bra-b1r1-27280	Brassica rapa var. pekinensis	1	siRNA24	A09:5786902-5787354	601	6.455
bra-b1r1-27281	Brassica rapa var. pekinensis	1	siRNA24	A09:5791349-5791468	686	7.368
bra-b1r1-27282	Brassica rapa var. pekinensis	1	siRNA23	A09:5811354-5811613	906	9.730
bra-b1r1-27283	Brassica rapa var. pekinensis	1	siRNA24	A09:5814328-5814555	104	1.117
bra-b1r1-27284	Brassica rapa var. pekinensis	1	siRNA24	A09:5817517-5817644	189	2.030
bra-b1r1-27285	Brassica rapa var. pekinensis	1	siRNA24	A09:5839066-5839507	462	4.962
bra-b1r1-27286	Brassica rapa var. pekinensis	1	siRNA24	A09:5847082-5847264	163	1.751
bra-b1r1-27287	Brassica rapa var. pekinensis	1	siRNA24	A09:5855787-5855950	172	1.847
bra-b1r1-27288	Brassica rapa var. pekinensis	1	OtherRNA	A09:5861245-5861262	129	1.385
bra-b1r1-27289	Brassica rapa var. pekinensis	1	siRNA24	A09:5875210-5875488	682	7.325
bra-b1r1-27290	Brassica rapa var. pekinensis	1	siRNA24	A09:5881905-5882246	467	5.016
bra-b1r1-27291	Brassica rapa var. pekinensis	1	siRNA24	A09:5887734-5888300	264	2.835
bra-b1r1-27292	Brassica rapa var. pekinensis	1	siRNA24	A09:5888424-5888709	454	4.876
bra-b1r1-27293	Brassica rapa var. pekinensis	1	siRNA24	A09:5892759-5892908	615	6.605
bra-b1r1-27294	Brassica rapa var. pekinensis	1	siRNA24	A09:5908292-5909042	225	2.416
bra-b1r1-27295	Brassica rapa var. pekinensis	1	siRNA24	A09:5911573-5911831	318	3.415
bra-b1r1-27296	Brassica rapa var. pekinensis	1	OtherRNA	A09:5913930-5913973	707	7.593
bra-b1r1-27297	Brassica rapa var. pekinensis	1	siRNA24	A09:5921498-5921664	154	1.654
bra-b1r1-27298	Brassica rapa var. pekinensis	1	siRNA24	A09:5961764-5962484	649	6.970
bra-b1r1-27299	Brassica rapa var. pekinensis	1	siRNA24	A09:5963961-5964436	1767	18.977
bra-b1r1-27300	Brassica rapa var. pekinensis	1	siRNA24	A09:5965653-5966328	392	4.210
bra-b1r1-27301	Brassica rapa var. pekinensis	1	siRNA24	A09:5967921-5968122	175	1.879
bra-b1r1-27302	Brassica rapa var. pekinensis	1	siRNA24	A09:5985567-5987268	4266	45.816
bra-b1r1-27303	Brassica rapa var. pekinensis	1	siRNA24	A09:6022774-6023037	490	5.263
bra-b1r1-27304	Brassica rapa var. pekinensis	1	siRNA24	A09:6023492-6023603	453	4.865
bra-b1r1-27305	Brassica rapa var. pekinensis	1	siRNA24	A09:6030357-6030601	159	1.708
bra-b1r1-27306	Brassica rapa var. pekinensis	1	siRNA24	A09:6039825-6040200	248	2.663
bra-b1r1-27307	Brassica rapa var. pekinensis	1	siRNA24	A09:6060081-6060688	3555	38.180
bra-b1r1-27308	Brassica rapa var. pekinensis	1	siRNA24	A09:6063051-6063614	486	5.220
bra-b1r1-27309	Brassica rapa var. pekinensis	1	siRNA24	A09:6073722-6073913	173	1.858
bra-b1r1-27310	Brassica rapa var. pekinensis	1	siRNA24	A09:6097395-6097605	706	7.582
bra-b1r1-27311	Brassica rapa var. pekinensis	1	siRNA24	A09:6108227-6108607	481	5.166
bra-b1r1-27312	Brassica rapa var. pekinensis	1	siRNA24	A09:6116689-6116912	438	4.704
bra-b1r1-27313	Brassica rapa var. pekinensis	1	siRNA24	A09:6120813-6121020	469	5.037
bra-b1r1-27314	Brassica rapa var. pekinensis	1	siRNA24	A09:6121103-6121617	169	1.815
bra-b1r1-27315	Brassica rapa var. pekinensis	1	siRNA24	A09:6122662-6122836	488	5.241
bra-b1r1-27316	Brassica rapa var. pekinensis	1	siRNA24	A09:6141300-6141588	436	4.683
bra-b1r1-27317	Brassica rapa var. pekinensis	1	siRNA24	A09:6157458-6158155	325	3.490
bra-b1r1-27318	Brassica rapa var. pekinensis	1	siRNA24	A09:6162857-6163032	691	7.421
bra-b1r1-27319	Brassica rapa var. pekinensis	1	siRNA24	A09:6182320-6182398	175	1.879
bra-b1r1-27320	Brassica rapa var. pekinensis	1	siRNA24	A09:6200740-6201007	284	3.050
bra-b1r1-27321	Brassica rapa var. pekinensis	1	siRNA24	A09:6206204-6206389	721	7.743
bra-b1r1-27322	Brassica rapa var. pekinensis	1	siRNA24	A09:6211261-6212025	676	7.260
bra-b1r1-27323	Brassica rapa var. pekinensis	1	siRNA24	A09:6219427-6219514	285	3.061
bra-b1r1-27324	Brassica rapa var. pekinensis	1	siRNA24	A09:6232610-6232996	640	6.874
bra-b1r1-27325	Brassica rapa var. pekinensis	1	siRNA24	A09:6233447-6233758	660	7.088
bra-b1r1-27326	Brassica rapa var. pekinensis	1	siRNA24	A09:6234700-6234959	889	9.548
bra-b1r1-27327	Brassica rapa var. pekinensis	1	siRNA24	A09:6239391-6239606	412	4.425
bra-b1r1-27328	Brassica rapa var. pekinensis	1	siRNA24	A09:6239816-6240011	317	3.405
bra-b1r1-27329	Brassica rapa var. pekinensis	1	siRNA24	A09:6249102-6249438	537	5.767
bra-b1r1-27330	Brassica rapa var. pekinensis	1	siRNA24	A09:6257542-6257749	203	2.180
bra-b1r1-27331	Brassica rapa var. pekinensis	1	siRNA24	A09:6259177-6259488	418	4.489
bra-b1r1-27332	Brassica rapa var. pekinensis	1	siRNA24	A09:6260101-6260955	683	7.335
bra-b1r1-27333	Brassica rapa var. pekinensis	1	siRNA24	A09:6267764-6268470	586	6.294
bra-b1r1-27334	Brassica rapa var. pekinensis	1	siRNA24	A09:6274618-6275354	2907	31.221
bra-b1r1-27335	Brassica rapa var. pekinensis	1	siRNA24	A09:6283771-6284013	874	9.387
bra-b1r1-27337	Brassica rapa var. pekinensis	1	siRNA24	A09:6286220-6286536	824	8.850
bra-b1r1-27338	Brassica rapa var. pekinensis	1	siRNA24	A09:6312045-6312336	164	1.761
bra-b1r1-27339	Brassica rapa var. pekinensis	1	siRNA24	A09:6324031-6324237	204	2.191
bra-b1r1-27340	Brassica rapa var. pekinensis	1	siRNA24	A09:6331390-6331716	670	7.196
bra-b1r1-27341	Brassica rapa var. pekinensis	1	siRNA24	A09:6333133-6333410	331	3.555
bra-b1r1-27342	Brassica rapa var. pekinensis	1	siRNA24	A09:6335873-6335974	257	2.760
bra-b1r1-27343	Brassica rapa var. pekinensis	1	siRNA24	A09:6352654-6353116	490	5.263
bra-b1r1-27344	Brassica rapa var. pekinensis	1	siRNA24	A09:6354703-6355861	1089	11.696
bra-b1r1-27345	Brassica rapa var. pekinensis	1	siRNA24	A09:6357396-6358265	712	7.647
bra-b1r1-27346	Brassica rapa var. pekinensis	1	siRNA24	A09:6377489-6377516	3306	35.506
bra-b1r1-27347	Brassica rapa var. pekinensis	1	siRNA24	A09:6378451-6378751	292	3.136
bra-b1r1-27348	Brassica rapa var. pekinensis	1	siRNA24	A09:6379675-6380008	149	1.600
bra-b1r1-27349	Brassica rapa var. pekinensis	1	siRNA24	A09:6389590-6389898	223	2.395
bra-b1r1-27350	Brassica rapa var. pekinensis	1	siRNA24	A09:6390696-6391313	419	4.500
bra-b1r1-27351	Brassica rapa var. pekinensis	1	siRNA24	A09:6399594-6400335	799	8.581
bra-b1r1-27353	Brassica rapa var. pekinensis	1	siRNA24	A09:6404780-6405181	267	2.868
bra-b1r1-27354	Brassica rapa var. pekinensis	1	siRNA24	A09:6406574-6407092	187	2.008
bra-b1r1-27355	Brassica rapa var. pekinensis	1	siRNA24	A09:6414765-6415093	589	6.326
bra-b1r1-27356	Brassica rapa var. pekinensis	1	OtherRNA	A09:6417181-6417861	935628	10048.564
bra-b1r1-27357	Brassica rapa var. pekinensis	1	siRNA24	A09:6422046-6422380	529	5.681
bra-b1r1-27358	Brassica rapa var. pekinensis	1	siRNA24	A09:6429745-6430115	480	5.155
bra-b1r1-27359	Brassica rapa var. pekinensis	1	siRNA24	A09:6431553-6432309	655	7.035
bra-b1r1-27360	Brassica rapa var. pekinensis	1	siRNA24	A09:6433188-6433350	268	2.878
bra-b1r1-27361	Brassica rapa var. pekinensis	1	siRNA24	A09:6454703-6454998	351	3.770
bra-b1r1-27362	Brassica rapa var. pekinensis	1	siRNA24	A09:6466392-6466620	161	1.729
bra-b1r1-27363	Brassica rapa var. pekinensis	1	siRNA24	A09:6512458-6512621	179	1.922
bra-b1r1-27364	Brassica rapa var. pekinensis	1	siRNA24	A09:6513732-6513951	510	5.477
bra-b1r1-27365	Brassica rapa var. pekinensis	1	siRNA24	A09:6517640-6517753	240	2.578
bra-b1r1-27366	Brassica rapa var. pekinensis	1	siRNA24	A09:6524925-6525142	231	2.481
bra-b1r1-27367	Brassica rapa var. pekinensis	1	siRNA24	A09:6544351-6545108	975	10.471
bra-b1r1-27368	Brassica rapa var. pekinensis	1	siRNA24	A09:6547628-6547840	736	7.905
bra-b1r1-27369	Brassica rapa var. pekinensis	1	siRNA24	A09:6553651-6553753	149	1.600
bra-b1r1-27370	Brassica rapa var. pekinensis	1	siRNA24	A09:6554201-6555107	418	4.489
bra-b1r1-27371	Brassica rapa var. pekinensis	1	siRNA24	A09:6559776-6560130	445	4.779
bra-b1r1-27372	Brassica rapa var. pekinensis	1	siRNA24	A09:6563380-6563635	183	1.965
bra-b1r1-27373	Brassica rapa var. pekinensis	1	OtherRNA	A09:6582618-6582696	475	5.101
bra-b1r1-27374	Brassica rapa var. pekinensis	1	siRNA24	A09:6595552-6596097	779	8.366
bra-b1r1-27375	Brassica rapa var. pekinensis	1	siRNA24	A09:6596811-6597651	2953	31.715
bra-b1r1-27376	Brassica rapa var. pekinensis	1	siRNA24	A09:6599437-6600143	311	3.340
bra-b1r1-27377	Brassica rapa var. pekinensis	1	siRNA24	A09:6616114-6616429	134	1.439
bra-b1r1-27378	Brassica rapa var. pekinensis	1	siRNA24	A09:6620827-6621202	1816	19.504
bra-b1r1-27379	Brassica rapa var. pekinensis	1	siRNA24	A09:6633866-6634514	849	9.118
bra-b1r1-27380	Brassica rapa var. pekinensis	1	siRNA24	A09:6640456-6640540	198	2.127
bra-b1r1-27381	Brassica rapa var. pekinensis	1	siRNA24	A09:6643711-6643955	382	4.103
bra-b1r1-27382	Brassica rapa var. pekinensis	1	siRNA24	A09:6645382-6646334	750	8.055
bra-b1r1-27383	Brassica rapa var. pekinensis	1	siRNA24	A09:6651807-6652175	917	9.849
bra-b1r1-27384	Brassica rapa var. pekinensis	1	siRNA24	A09:6653118-6653562	249	2.674
bra-b1r1-27385	Brassica rapa var. pekinensis	1	siRNA24	A09:6663129-6663305	419	4.500
bra-b1r1-27386	Brassica rapa var. pekinensis	1	siRNA24	A09:6665419-6665747	667	7.164
bra-b1r1-27387	Brassica rapa var. pekinensis	1	siRNA24	A09:6681104-6681299	222	2.384
bra-b1r1-27388	Brassica rapa var. pekinensis	1	siRNA24	A09:6682344-6682516	349	3.748
bra-b1r1-27389	Brassica rapa var. pekinensis	1	siRNA24	A09:6685501-6685828	356	3.823
bra-b1r1-27390	Brassica rapa var. pekinensis	1	siRNA24	A09:6685908-6686312	240	2.578
bra-b1r1-27391	Brassica rapa var. pekinensis	1	siRNA24	A09:6686515-6686689	256	2.749
bra-b1r1-27392	Brassica rapa var. pekinensis	1	siRNA24	A09:6719897-6720906	688	7.389
bra-b1r1-27393	Brassica rapa var. pekinensis	1	siRNA24	A09:6731709-6732105	312	3.351
bra-b1r1-27394	Brassica rapa var. pekinensis	1	siRNA24	A09:6733298-6733451	974	10.461
bra-b1r1-27395	Brassica rapa var. pekinensis	1	siRNA24	A09:6740263-6740457	399	4.285
bra-b1r1-27396	Brassica rapa var. pekinensis	1	siRNA24	A09:6740557-6740930	700	7.518
bra-b1r1-27397	Brassica rapa var. pekinensis	1	siRNA24	A09:6745301-6745637	729	7.829
bra-b1r1-27398	Brassica rapa var. pekinensis	1	siRNA24	A09:6746565-6746807	425	4.564
bra-b1r1-27399	Brassica rapa var. pekinensis	1	siRNA24	A09:6751364-6751645	188	2.019
bra-b1r1-27400	Brassica rapa var. pekinensis	1	siRNA24	A09:6763548-6763911	751	8.066
bra-b1r1-27401	Brassica rapa var. pekinensis	1	siRNA24	A09:6799502-6799838	228	2.449
bra-b1r1-27402	Brassica rapa var. pekinensis	1	siRNA24	A09:6805219-6805510	136	1.461
bra-b1r1-27403	Brassica rapa var. pekinensis	1	siRNA24	A09:6815553-6815893	220	2.363
bra-b1r1-27404	Brassica rapa var. pekinensis	1	siRNA24	A09:6821470-6821881	178	1.912
bra-b1r1-27405	Brassica rapa var. pekinensis	1	siRNA24	A09:6822361-6822808	366	3.931
bra-b1r1-27406	Brassica rapa var. pekinensis	1	siRNA24	A09:6827431-6827940	1041	11.180
bra-b1r1-27407	Brassica rapa var. pekinensis	1	siRNA24	A09:6830836-6831195	230	2.470
bra-b1r1-27408	Brassica rapa var. pekinensis	1	siRNA24	A09:6831447-6831844	500	5.370
bra-b1r1-27409	Brassica rapa var. pekinensis	1	siRNA24	A09:6846460-6846835	383	4.113
bra-b1r1-27410	Brassica rapa var. pekinensis	1	siRNA24	A09:6847415-6847922	499	5.359
bra-b1r1-27411	Brassica rapa var. pekinensis	1	siRNA24	A09:6851842-6852132	240	2.578
bra-b1r1-27412	Brassica rapa var. pekinensis	1	OtherRNA	A09:6859110-6859235	8254	88.647
bra-b1r1-27413	Brassica rapa var. pekinensis	1	siRNA24	A09:6861158-6861351	194	2.084
bra-b1r1-27414	Brassica rapa var. pekinensis	1	siRNA24	A09:6876939-6877180	365	3.920
bra-b1r1-27415	Brassica rapa var. pekinensis	1	siRNA24	A09:6878063-6878317	126	1.353
bra-b1r1-27416	Brassica rapa var. pekinensis	1	siRNA24	A09:6883974-6884396	890	9.559
bra-b1r1-27417	Brassica rapa var. pekinensis	1	siRNA24	A09:6886547-6887108	636	6.831
bra-b1r1-27418	Brassica rapa var. pekinensis	1	siRNA24	A09:6889505-6890245	1029	11.051
bra-b1r1-27419	Brassica rapa var. pekinensis	1	siRNA24	A09:6892906-6893055	352	3.780
bra-b1r1-27420	Brassica rapa var. pekinensis	1	siRNA24	A09:6894638-6894851	309	3.319
bra-b1r1-27421	Brassica rapa var. pekinensis	1	siRNA24	A09:6898554-6898788	304	3.265
bra-b1r1-27422	Brassica rapa var. pekinensis	1	siRNA24	A09:6905454-6906215	914	9.816
bra-b1r1-27423	Brassica rapa var. pekinensis	1	siRNA24	A09:6915287-6915569	154	1.654
bra-b1r1-27424	Brassica rapa var. pekinensis	1	siRNA24	A09:6916096-6916656	418	4.489
bra-b1r1-27425	Brassica rapa var. pekinensis	1	siRNA24	A09:6933135-6933324	372	3.995
bra-b1r1-27426	Brassica rapa var. pekinensis	1	siRNA24	A09:6948981-6949121	104	1.117
bra-b1r1-27427	Brassica rapa var. pekinensis	1	siRNA24	A09:6949519-6949962	913	9.806
bra-b1r1-27428	Brassica rapa var. pekinensis	1	siRNA24	A09:6963853-6964062	157	1.686
bra-b1r1-27429	Brassica rapa var. pekinensis	1	siRNA24	A09:6976844-6977018	207	2.223
bra-b1r1-27430	Brassica rapa var. pekinensis	1	siRNA24	A09:7007440-7007657	1078	11.578
bra-b1r1-27431	Brassica rapa var. pekinensis	1	siRNA24	A09:7013694-7013917	694	7.453
bra-b1r1-27432	Brassica rapa var. pekinensis	1	siRNA24	A09:7019620-7019832	1498	16.088
bra-b1r1-27433	Brassica rapa var. pekinensis	1	siRNA24	A09:7022934-7023096	387	4.156
bra-b1r1-27434	Brassica rapa var. pekinensis	1	siRNA24	A09:7033679-7033895	283	3.039
bra-b1r1-27435	Brassica rapa var. pekinensis	1	OtherRNA	A09:7037430-7037573	2506	26.914
bra-b1r1-27436	Brassica rapa var. pekinensis	1	siRNA24	A09:7040711-7040848	195	2.094
bra-b1r1-27437	Brassica rapa var. pekinensis	1	siRNA24	A09:7051851-7052364	349	3.748
bra-b1r1-27438	Brassica rapa var. pekinensis	1	siRNA24	A09:7054790-7054963	153	1.643
bra-b1r1-27439	Brassica rapa var. pekinensis	1	siRNA24	A09:7063201-7063534	254	2.728
bra-b1r1-27440	Brassica rapa var. pekinensis	1	siRNA24	A09:7070635-7070800	166	1.783
bra-b1r1-27441	Brassica rapa var. pekinensis	1	siRNA24	A09:7071095-7071289	293	3.147
bra-b1r1-27442	Brassica rapa var. pekinensis	1	siRNA24	A09:7083766-7083960	285	3.061
bra-b1r1-27443	Brassica rapa var. pekinensis	1	siRNA24	A09:7093718-7093951	971	10.428
bra-b1r1-27444	Brassica rapa var. pekinensis	1	siRNA24	A09:7095418-7095798	949	10.192
bra-b1r1-27445	Brassica rapa var. pekinensis	1	siRNA24	A09:7097567-7098087	714	7.668
bra-b1r1-27446	Brassica rapa var. pekinensis	1	siRNA24	A09:7109438-7110260	1574	16.905
bra-b1r1-27447	Brassica rapa var. pekinensis	1	siRNA24	A09:7111182-7111448	3281	35.238
bra-b1r1-27448	Brassica rapa var. pekinensis	1	siRNA24	A09:7115441-7115663	572	6.143
bra-b1r1-27449	Brassica rapa var. pekinensis	1	siRNA24	A09:7124430-7124602	315	3.383
bra-b1r1-27450	Brassica rapa var. pekinensis	1	siRNA24	A09:7125530-7125758	422	4.532
bra-b1r1-27451	Brassica rapa var. pekinensis	1	siRNA24	A09:7128691-7128937	1062	11.406
bra-b1r1-27452	Brassica rapa var. pekinensis	1	siRNA24	A09:7159180-7159651	463	4.973
bra-b1r1-27453	Brassica rapa var. pekinensis	1	siRNA24	A09:7161366-7161449	585	6.283
bra-b1r1-27454	Brassica rapa var. pekinensis	1	siRNA24	A09:7164790-7165110	119	1.278
bra-b1r1-27455	Brassica rapa var. pekinensis	1	siRNA24	A09:7168753-7169349	596	6.401
bra-b1r1-27456	Brassica rapa var. pekinensis	1	siRNA24	A09:7178392-7178785	1612	17.313
bra-b1r1-27457	Brassica rapa var. pekinensis	1	siRNA24	A09:7182737-7182890	232	2.492
bra-b1r1-27458	Brassica rapa var. pekinensis	1	siRNA24	A09:7195788-7196099	997	10.708
bra-b1r1-27459	Brassica rapa var. pekinensis	1	siRNA24	A09:7196287-7196493	345	3.705
bra-b1r1-27460	Brassica rapa var. pekinensis	1	siRNA24	A09:7202054-7202269	158	1.697
bra-b1r1-27461	Brassica rapa var. pekinensis	1	siRNA24	A09:7204047-7204243	246	2.642
bra-b1r1-27462	Brassica rapa var. pekinensis	1	siRNA24	A09:7204832-7205004	283	3.039
bra-b1r1-27463	Brassica rapa var. pekinensis	1	siRNA24	A09:7210035-7210312	256	2.749
bra-b1r1-27464	Brassica rapa var. pekinensis	1	siRNA24	A09:7211963-7212679	384	4.124
bra-b1r1-27465	Brassica rapa var. pekinensis	1	siRNA24	A09:7218455-7218761	462	4.962
bra-b1r1-27466	Brassica rapa var. pekinensis	1	siRNA24	A09:7225055-7225451	346	3.716
bra-b1r1-27467	Brassica rapa var. pekinensis	1	siRNA24	A09:7240890-7241556	965	10.364
bra-b1r1-27468	Brassica rapa var. pekinensis	1	siRNA24	A09:7243216-7243316	238	2.556
bra-b1r1-27469	Brassica rapa var. pekinensis	1	siRNA24	A09:7244742-7245194	290	3.115
bra-b1r1-27470	Brassica rapa var. pekinensis	1	siRNA24	A09:7246236-7246938	545	5.853
bra-b1r1-27471	Brassica rapa var. pekinensis	1	siRNA24	A09:7248290-7248572	176	1.890
bra-b1r1-27472	Brassica rapa var. pekinensis	1	siRNA24	A09:7252523-7252744	363	3.899
bra-b1r1-27473	Brassica rapa var. pekinensis	1	siRNA24	A09:7255379-7255722	382	4.103
bra-b1r1-27474	Brassica rapa var. pekinensis	1	siRNA24	A09:7258227-7258707	269	2.889
bra-b1r1-27475	Brassica rapa var. pekinensis	1	siRNA24	A09:7265089-7265616	492	5.284
bra-b1r1-27476	Brassica rapa var. pekinensis	1	siRNA24	A09:7266135-7266422	268	2.878
bra-b1r1-27477	Brassica rapa var. pekinensis	1	siRNA24	A09:7271286-7271596	205	2.202
bra-b1r1-27478	Brassica rapa var. pekinensis	1	siRNA24	A09:7299723-7300177	314	3.372
bra-b1r1-27479	Brassica rapa var. pekinensis	1	siRNA24	A09:7303193-7303440	615	6.605
bra-b1r1-27480	Brassica rapa var. pekinensis	1	siRNA24	A09:7313204-7313606	1085	11.653
bra-b1r1-27481	Brassica rapa var. pekinensis	1	siRNA24	A09:7324264-7324651	833	8.946
bra-b1r1-27482	Brassica rapa var. pekinensis	1	siRNA24	A09:7328762-7329430	1072	11.513
bra-b1r1-27483	Brassica rapa var. pekinensis	1	siRNA24	A09:7331235-7331512	194	2.084
bra-b1r1-27484	Brassica rapa var. pekinensis	1	siRNA24	A09:7332024-7332167	284	3.050
bra-b1r1-27485	Brassica rapa var. pekinensis	1	siRNA24	A09:7336254-7336833	404	4.339
bra-b1r1-27486	Brassica rapa var. pekinensis	1	siRNA24	A09:7346055-7346293	229	2.459
bra-b1r1-27487	Brassica rapa var. pekinensis	1	siRNA24	A09:7347011-7347454	529	5.681
bra-b1r1-27488	Brassica rapa var. pekinensis	1	siRNA24	A09:7390152-7390440	236	2.535
bra-b1r1-27489	Brassica rapa var. pekinensis	1	siRNA24	A09:7402584-7402799	116	1.246
bra-b1r1-27490	Brassica rapa var. pekinensis	1	siRNA24	A09:7405566-7406144	1108	11.900
bra-b1r1-27491	Brassica rapa var. pekinensis	1	siRNA24	A09:7407404-7407972	554	5.950
bra-b1r1-27492	Brassica rapa var. pekinensis	1	siRNA24	A09:7408275-7408471	155	1.665
bra-b1r1-27493	Brassica rapa var. pekinensis	1	siRNA24	A09:7411419-7411831	237	2.545
bra-b1r1-27494	Brassica rapa var. pekinensis	1	siRNA24	A09:7418753-7418978	693	7.443
bra-b1r1-27495	Brassica rapa var. pekinensis	1	siRNA24	A09:7430358-7430494	232	2.492
bra-b1r1-27496	Brassica rapa var. pekinensis	1	siRNA24	A09:7438145-7438391	486	5.220
bra-b1r1-27497	Brassica rapa var. pekinensis	1	siRNA24	A09:7445226-7446017	1438	15.444
bra-b1r1-27498	Brassica rapa var. pekinensis	1	siRNA24	A09:7446706-7446929	124	1.332
bra-b1r1-27499	Brassica rapa var. pekinensis	1	siRNA24	A09:7447176-7447578	535	5.746
bra-b1r1-27500	Brassica rapa var. pekinensis	1	siRNA24	A09:7453714-7453912	1006	10.804
bra-b1r1-27501	Brassica rapa var. pekinensis	1	siRNA24	A09:7457148-7457322	406	4.360
bra-b1r1-27502	Brassica rapa var. pekinensis	1	siRNA24	A09:7458451-7458637	335	3.598
bra-b1r1-27503	Brassica rapa var. pekinensis	1	siRNA24	A09:7464192-7464725	516	5.542
bra-b1r1-27504	Brassica rapa var. pekinensis	1	siRNA24	A09:7473141-7473688	462	4.962
bra-b1r1-27505	Brassica rapa var. pekinensis	1	siRNA24	A09:7480366-7480579	2154	23.134
bra-b1r1-27506	Brassica rapa var. pekinensis	1	siRNA24	A09:7483727-7483992	273	2.932
bra-b1r1-27507	Brassica rapa var. pekinensis	1	siRNA24	A09:7484577-7484697	537	5.767
bra-b1r1-27508	Brassica rapa var. pekinensis	1	siRNA24	A09:7485503-7485867	621	6.669
bra-b1r1-27509	Brassica rapa var. pekinensis	1	siRNA24	A09:7503560-7503804	171	1.837
bra-b1r1-27510	Brassica rapa var. pekinensis	1	siRNA24	A09:7507593-7507914	151	1.622
bra-b1r1-27511	Brassica rapa var. pekinensis	1	siRNA24	A09:7508614-7508862	170	1.826
bra-b1r1-27512	Brassica rapa var. pekinensis	1	siRNA24	A09:7515754-7515897	614	6.594
bra-b1r1-27513	Brassica rapa var. pekinensis	1	siRNA24	A09:7520011-7520192	507	5.445
bra-b1r1-27514	Brassica rapa var. pekinensis	1	siRNA24	A09:7523502-7523937	216	2.320
bra-b1r1-27515	Brassica rapa var. pekinensis	1	siRNA24	A09:7524511-7524639	154	1.654
bra-b1r1-27516	Brassica rapa var. pekinensis	1	siRNA24	A09:7527986-7529056	1786	19.181
bra-b1r1-27517	Brassica rapa var. pekinensis	1	siRNA24	A09:7533225-7533698	106	1.138
bra-b1r1-27518	Brassica rapa var. pekinensis	1	siRNA24	A09:7536354-7536863	727	7.808
bra-b1r1-27519	Brassica rapa var. pekinensis	1	siRNA24	A09:7543449-7543890	117	1.257
bra-b1r1-27520	Brassica rapa var. pekinensis	1	siRNA24	A09:7553506-7553762	270	2.900
bra-b1r1-27521	Brassica rapa var. pekinensis	1	siRNA24	A09:7560539-7560691	85	0.913
bra-b1r1-27522	Brassica rapa var. pekinensis	1	siRNA24	A09:7570812-7571426	399	4.285
bra-b1r1-27524	Brassica rapa var. pekinensis	1	OtherRNA	A09:7571800-7572016	213	2.288
bra-b1r1-27525	Brassica rapa var. pekinensis	1	siRNA24	A09:7586838-7587022	430	4.618
bra-b1r1-27526	Brassica rapa var. pekinensis	1	siRNA24	A09:7595346-7595697	158	1.697
bra-b1r1-27527	Brassica rapa var. pekinensis	1	siRNA24	A09:7597100-7597398	576	6.186
bra-b1r1-27528	Brassica rapa var. pekinensis	1	siRNA24	A09:7613893-7614456	413	4.436
bra-b1r1-27529	Brassica rapa var. pekinensis	1	siRNA24	A09:7616687-7617090	193	2.073
bra-b1r1-27530	Brassica rapa var. pekinensis	1	siRNA24	A09:7620640-7620940	1230	13.210
bra-b1r1-27531	Brassica rapa var. pekinensis	1	OtherRNA	A09:7624980-7625098	217	2.331
bra-b1r1-27532	Brassica rapa var. pekinensis	1	siRNA24	A09:7637310-7637533	370	3.974
bra-b1r1-27533	Brassica rapa var. pekinensis	1	siRNA24	A09:7638438-7638587	268	2.878
bra-b1r1-27534	Brassica rapa var. pekinensis	1	siRNA24	A09:7639031-7639432	341	3.662
bra-b1r1-27535	Brassica rapa var. pekinensis	1	siRNA24	A09:7639980-7640266	439	4.715
bra-b1r1-27536	Brassica rapa var. pekinensis	1	siRNA24	A09:7640992-7641212	288	3.093
bra-b1r1-27537	Brassica rapa var. pekinensis	1	siRNA24	A09:7643335-7643906	695	7.464
bra-b1r1-27538	Brassica rapa var. pekinensis	1	siRNA24	A09:7643985-7644039	20	0.215
bra-b1r1-27539	Brassica rapa var. pekinensis	1	siRNA24	A09:7645358-7645785	561	6.025
bra-b1r1-27540	Brassica rapa var. pekinensis	1	siRNA24	A09:7647600-7647689	608	6.530
bra-b1r1-27541	Brassica rapa var. pekinensis	1	siRNA24	A09:7659371-7660147	1081	11.610
bra-b1r1-27542	Brassica rapa var. pekinensis	1	siRNA24	A09:7660939-7661095	232	2.492
bra-b1r1-27543	Brassica rapa var. pekinensis	1	siRNA24	A09:7661467-7661781	515	5.531
bra-b1r1-27544	Brassica rapa var. pekinensis	1	siRNA24	A09:7662438-7663426	687	7.378
bra-b1r1-27545	Brassica rapa var. pekinensis	1	siRNA24	A09:7665284-7665788	273	2.932
bra-b1r1-27546	Brassica rapa var. pekinensis	1	siRNA24	A09:7666296-7666356	704	7.561
bra-b1r1-27547	Brassica rapa var. pekinensis	1	siRNA24	A09:7667568-7667750	352	3.780
bra-b1r1-27548	Brassica rapa var. pekinensis	1	siRNA24	A09:7671551-7671974	1511	16.228
bra-b1r1-27549	Brassica rapa var. pekinensis	1	siRNA24	A09:7679899-7680113	330	3.544
bra-b1r1-27550	Brassica rapa var. pekinensis	1	siRNA24	A09:7690926-7691181	360	3.866
bra-b1r1-27551	Brassica rapa var. pekinensis	1	siRNA24	A09:7698010-7698341	568	6.100
bra-b1r1-27552	Brassica rapa var. pekinensis	1	siRNA24	A09:7701515-7701916	1122	12.050
bra-b1r1-27553	Brassica rapa var. pekinensis	1	OtherRNA	A09:7722076-7722394	228	2.449
bra-b1r1-27554	Brassica rapa var. pekinensis	1	siRNA24	A09:7729887-7730114	617	6.627
bra-b1r1-27555	Brassica rapa var. pekinensis	1	siRNA24	A09:7734237-7734522	370	3.974
bra-b1r1-27556	Brassica rapa var. pekinensis	1	siRNA24	A09:7735326-7735676	307	3.297
bra-b1r1-27557	Brassica rapa var. pekinensis	1	siRNA24	A09:7745042-7745418	437	4.693
bra-b1r1-27559	Brassica rapa var. pekinensis	1	siRNA24	A09:7751227-7751422	227	2.438
bra-b1r1-27560	Brassica rapa var. pekinensis	1	siRNA24	A09:7754964-7755263	259	2.782
bra-b1r1-27561	Brassica rapa var. pekinensis	1	siRNA24	A09:7755924-7756556	702	7.539
bra-b1r1-27562	Brassica rapa var. pekinensis	1	siRNA24	A09:7760623-7760877	590	6.337
bra-b1r1-27563	Brassica rapa var. pekinensis	1	siRNA24	A09:7763520-7763734	162	1.740
bra-b1r1-27564	Brassica rapa var. pekinensis	1	siRNA24	A09:7763875-7764018	36	0.387
bra-b1r1-27565	Brassica rapa var. pekinensis	1	siRNA24	A09:7771191-7771754	776	8.334
bra-b1r1-27566	Brassica rapa var. pekinensis	1	siRNA24	A09:7782832-7783299	178	1.912
bra-b1r1-27567	Brassica rapa var. pekinensis	1	OtherRNA	A09:7783684-7786148	17902	192.266
bra-b1r1-27568	Brassica rapa var. pekinensis	1	siRNA24	A09:7789249-7789721	649	6.970
bra-b1r1-27569	Brassica rapa var. pekinensis	1	siRNA24	A09:7791649-7791728	196	2.105
bra-b1r1-27570	Brassica rapa var. pekinensis	1	siRNA24	A09:7794404-7794850	567	6.090
bra-b1r1-27571	Brassica rapa var. pekinensis	1	siRNA24	A09:7807141-7807818	856	9.193
bra-b1r1-27572	Brassica rapa var. pekinensis	1	siRNA24	A09:7809842-7810387	452	4.854
bra-b1r1-27573	Brassica rapa var. pekinensis	1	siRNA24	A09:7813884-7814413	737	7.915
bra-b1r1-27574	Brassica rapa var. pekinensis	1	siRNA24	A09:7815880-7816080	688	7.389
bra-b1r1-27575	Brassica rapa var. pekinensis	1	siRNA24	A09:7828859-7829022	159	1.708
bra-b1r1-27576	Brassica rapa var. pekinensis	1	siRNA24	A09:7834984-7835360	315	3.383
bra-b1r1-27577	Brassica rapa var. pekinensis	1	OtherRNA	A09:7836110-7836553	37082	398.257
bra-b1r1-27578	Brassica rapa var. pekinensis	1	siRNA24	A09:7836873-7837314	567	6.090
bra-b1r1-27579	Brassica rapa var. pekinensis	1	siRNA21	A09:7838990-7839180	1032	11.084
bra-b1r1-27580	Brassica rapa var. pekinensis	1	siRNA24	A09:7839822-7840856	648	6.959
bra-b1r1-27581	Brassica rapa var. pekinensis	1	OtherRNA	A09:7843493-7844174	556	5.971
bra-b1r1-27582	Brassica rapa var. pekinensis	1	siRNA24	A09:7864751-7864942	744	7.990
bra-b1r1-27583	Brassica rapa var. pekinensis	1	siRNA24	A09:7866453-7866795	622	6.680
bra-b1r1-27584	Brassica rapa var. pekinensis	1	siRNA24	A09:7867524-7867670	269	2.889
bra-b1r1-27585	Brassica rapa var. pekinensis	1	siRNA24	A09:7868777-7868922	844	9.064
bra-b1r1-27586	Brassica rapa var. pekinensis	1	siRNA24	A09:7870958-7871234	329	3.533
bra-b1r1-27587	Brassica rapa var. pekinensis	1	siRNA24	A09:7877352-7878015	1649	17.710
bra-b1r1-27588	Brassica rapa var. pekinensis	1	siRNA24	A09:7878388-7879042	486	5.220
bra-b1r1-27589	Brassica rapa var. pekinensis	1	siRNA24	A09:7879138-7879952	1848	19.847
bra-b1r1-27590	Brassica rapa var. pekinensis	1	siRNA24	A09:7890934-7891374	844	9.064
bra-b1r1-27591	Brassica rapa var. pekinensis	1	siRNA24	A09:7891810-7892232	852	9.150
bra-b1r1-27592	Brassica rapa var. pekinensis	1	siRNA24	A09:7892793-7893205	542	5.821
bra-b1r1-27593	Brassica rapa var. pekinensis	1	siRNA24	A09:7909177-7909896	367	3.942
bra-b1r1-27594	Brassica rapa var. pekinensis	1	siRNA24	A09:7915807-7916673	612	6.573
bra-b1r1-27595	Brassica rapa var. pekinensis	1	siRNA24	A09:7917187-7917454	491	5.273
bra-b1r1-27596	Brassica rapa var. pekinensis	1	siRNA24	A09:7920832-7921636	306	3.286
bra-b1r1-27597	Brassica rapa var. pekinensis	1	siRNA24	A09:7922732-7922928	151	1.622
bra-b1r1-27598	Brassica rapa var. pekinensis	1	siRNA24	A09:7923004-7923091	157	1.686
bra-b1r1-27599	Brassica rapa var. pekinensis	1	siRNA24	A09:7934821-7935377	915	9.827
bra-b1r1-27600	Brassica rapa var. pekinensis	1	siRNA24	A09:7940388-7940511	186	1.998
bra-b1r1-27601	Brassica rapa var. pekinensis	1	siRNA24	A09:7943445-7943707	138	1.482
bra-b1r1-27602	Brassica rapa var. pekinensis	1	siRNA24	A09:7951088-7951756	409	4.393
bra-b1r1-27603	Brassica rapa var. pekinensis	1	siRNA24	A09:7952807-7953122	144	1.547
bra-b1r1-27604	Brassica rapa var. pekinensis	1	siRNA24	A09:7956784-7957038	211	2.266
bra-b1r1-27605	Brassica rapa var. pekinensis	1	siRNA24	A09:7961022-7961698	1216	13.060
bra-b1r1-27606	Brassica rapa var. pekinensis	1	siRNA24	A09:7968258-7968703	577	6.197
bra-b1r1-27607	Brassica rapa var. pekinensis	1	siRNA24	A09:7976476-7977315	1398	15.014
bra-b1r1-27608	Brassica rapa var. pekinensis	1	siRNA24	A09:7982020-7982471	301	3.233
bra-b1r1-27609	Brassica rapa var. pekinensis	1	siRNA24	A09:7982513-7983048	971	10.428
bra-b1r1-27610	Brassica rapa var. pekinensis	1	siRNA24	A09:7984099-7984348	553	5.939
bra-b1r1-27611	Brassica rapa var. pekinensis	1	siRNA24	A09:8009959-8010341	417	4.479
bra-b1r1-27612	Brassica rapa var. pekinensis	1	siRNA24	A09:8010448-8011182	1448	15.551
bra-b1r1-27613	Brassica rapa var. pekinensis	1	siRNA24	A09:8011960-8012078	155	1.665
bra-b1r1-27614	Brassica rapa var. pekinensis	1	siRNA24	A09:8015777-8015885	182	1.955
bra-b1r1-27615	Brassica rapa var. pekinensis	1	siRNA24	A09:8016031-8016253	784	8.420
bra-b1r1-27616	Brassica rapa var. pekinensis	1	siRNA24	A09:8016362-8016398	33	0.354
bra-b1r1-27617	Brassica rapa var. pekinensis	1	siRNA24	A09:8037054-8037141	85	0.913
bra-b1r1-27618	Brassica rapa var. pekinensis	1	siRNA24	A09:8038272-8038859	365	3.920
bra-b1r1-27619	Brassica rapa var. pekinensis	1	siRNA24	A09:8053205-8053963	321	3.448
bra-b1r1-27620	Brassica rapa var. pekinensis	1	siRNA24	A09:8057421-8057973	280	3.007
bra-b1r1-27621	Brassica rapa var. pekinensis	1	siRNA24	A09:8060266-8060747	519	5.574
bra-b1r1-27622	Brassica rapa var. pekinensis	1	siRNA24	A09:8062944-8063465	1054	11.320
bra-b1r1-27623	Brassica rapa var. pekinensis	1	siRNA24	A09:8070630-8071193	736	7.905
bra-b1r1-27624	Brassica rapa var. pekinensis	1	siRNA24	A09:8072041-8072331	723	7.765
bra-b1r1-27625	Brassica rapa var. pekinensis	1	siRNA24	A09:8083406-8083807	1133	12.168
bra-b1r1-27626	Brassica rapa var. pekinensis	1	siRNA24	A09:8086737-8087063	496	5.327
bra-b1r1-27627	Brassica rapa var. pekinensis	1	siRNA24	A09:8095678-8096423	541	5.810
bra-b1r1-27628	Brassica rapa var. pekinensis	1	siRNA24	A09:8103205-8103272	77	0.827
bra-b1r1-27629	Brassica rapa var. pekinensis	1	siRNA24	A09:8111180-8111385	252	2.706
bra-b1r1-27630	Brassica rapa var. pekinensis	1	siRNA24	A09:8111472-8111649	180	1.933
bra-b1r1-27631	Brassica rapa var. pekinensis	1	siRNA24	A09:8115553-8116108	444	4.769
bra-b1r1-27632	Brassica rapa var. pekinensis	1	siRNA24	A09:8152111-8152721	1205	12.942
bra-b1r1-27633	Brassica rapa var. pekinensis	1	siRNA24	A09:8153302-8154691	1195	12.834
bra-b1r1-27634	Brassica rapa var. pekinensis	1	siRNA24	A09:8165646-8165960	1757	18.870
bra-b1r1-27635	Brassica rapa var. pekinensis	1	siRNA24	A09:8167342-8167659	117	1.257
bra-b1r1-27636	Brassica rapa var. pekinensis	1	siRNA24	A09:8170965-8171368	278	2.986
bra-b1r1-27637	Brassica rapa var. pekinensis	1	siRNA24	A09:8173284-8173483	470	5.048
bra-b1r1-27638	Brassica rapa var. pekinensis	1	siRNA24	A09:8174883-8175181	264	2.835
bra-b1r1-27639	Brassica rapa var. pekinensis	1	siRNA24	A09:8176718-8176909	193	2.073
bra-b1r1-27640	Brassica rapa var. pekinensis	1	siRNA24	A09:8186385-8186707	444	4.769
bra-b1r1-27641	Brassica rapa var. pekinensis	1	siRNA24	A09:8203036-8203314	632	6.788
bra-b1r1-27642	Brassica rapa var. pekinensis	1	siRNA24	A09:8214679-8215130	1910	20.513
bra-b1r1-27643	Brassica rapa var. pekinensis	1	OtherRNA	A09:8217279-8217384	919	9.870
bra-b1r1-27644	Brassica rapa var. pekinensis	1	siRNA24	A09:8226359-8226861	412	4.425
bra-b1r1-27645	Brassica rapa var. pekinensis	1	siRNA24	A09:8226993-8227650	415	4.457
bra-b1r1-27646	Brassica rapa var. pekinensis	1	siRNA24	A09:8230263-8230667	273	2.932
bra-b1r1-27647	Brassica rapa var. pekinensis	1	siRNA24	A09:8238929-8239342	519	5.574
bra-b1r1-27648	Brassica rapa var. pekinensis	1	siRNA24	A09:8239588-8240140	701	7.529
bra-b1r1-27649	Brassica rapa var. pekinensis	1	siRNA24	A09:8242035-8242519	626	6.723
bra-b1r1-27650	Brassica rapa var. pekinensis	1	siRNA24	A09:8245982-8246452	1475	15.841
bra-b1r1-27651	Brassica rapa var. pekinensis	1	siRNA24	A09:8251580-8251931	455	4.887
bra-b1r1-27652	Brassica rapa var. pekinensis	1	siRNA21	A09:8254868-8254959	276	2.964
bra-b1r1-27653	Brassica rapa var. pekinensis	1	siRNA24	A09:8259165-8260088	778	8.356
bra-b1r1-27654	Brassica rapa var. pekinensis	1	siRNA24	A09:8260924-8261223	357	3.834
bra-b1r1-27655	Brassica rapa var. pekinensis	1	siRNA24	A09:8264014-8264474	325	3.490
bra-b1r1-27656	Brassica rapa var. pekinensis	1	siRNA24	A09:8272065-8272764	217	2.331
bra-b1r1-27657	Brassica rapa var. pekinensis	1	siRNA24	A09:8276085-8276797	2577	27.677
bra-b1r1-27658	Brassica rapa var. pekinensis	1	siRNA24	A09:8277006-8277729	895	9.612
bra-b1r1-27659	Brassica rapa var. pekinensis	1	siRNA24	A09:8278832-8279061	471	5.058
bra-b1r1-27660	Brassica rapa var. pekinensis	1	siRNA24	A09:8285548-8285850	737	7.915
bra-b1r1-27661	Brassica rapa var. pekinensis	1	siRNA24	A09:8287769-8288154	2246	24.122
bra-b1r1-27662	Brassica rapa var. pekinensis	1	siRNA24	A09:8291741-8292093	375	4.027
bra-b1r1-27663	Brassica rapa var. pekinensis	1	siRNA24	A09:8293953-8294297	923	9.913
bra-b1r1-27664	Brassica rapa var. pekinensis	1	siRNA24	A09:8294494-8294931	156	1.675
bra-b1r1-27665	Brassica rapa var. pekinensis	1	siRNA24	A09:8310845-8311112	177	1.901
bra-b1r1-27666	Brassica rapa var. pekinensis	1	siRNA24	A09:8324759-8325191	388	4.167
bra-b1r1-27667	Brassica rapa var. pekinensis	1	siRNA24	A09:8326217-8326700	412	4.425
bra-b1r1-27668	Brassica rapa var. pekinensis	1	siRNA24	A09:8348439-8349039	1051	11.288
bra-b1r1-27669	Brassica rapa var. pekinensis	1	siRNA24	A09:8350142-8350414	521	5.595
bra-b1r1-27671	Brassica rapa var. pekinensis	1	siRNA24	A09:8355161-8355417	355	3.813
bra-b1r1-27672	Brassica rapa var. pekinensis	1	siRNA24	A09:8374671-8374953	1111	11.932
bra-b1r1-27673	Brassica rapa var. pekinensis	1	siRNA24	A09:8418362-8418567	383	4.113
bra-b1r1-27674	Brassica rapa var. pekinensis	1	siRNA24	A09:8422108-8422628	227	2.438
bra-b1r1-27675	Brassica rapa var. pekinensis	1	siRNA24	A09:8431220-8432180	582	6.251
bra-b1r1-27676	Brassica rapa var. pekinensis	1	siRNA24	A09:8434290-8434834	263	2.825
bra-b1r1-27677	Brassica rapa var. pekinensis	1	siRNA24	A09:8442751-8443297	939	10.085
bra-b1r1-27678	Brassica rapa var. pekinensis	1	siRNA24	A09:8459483-8459870	348	3.737
bra-b1r1-27679	Brassica rapa var. pekinensis	1	siRNA24	A09:8464016-8464272	1060	11.384
bra-b1r1-27680	Brassica rapa var. pekinensis	1	siRNA24	A09:8465546-8465969	806	8.656
bra-b1r1-27681	Brassica rapa var. pekinensis	1	siRNA24	A09:8476217-8476567	393	4.221
bra-b1r1-27682	Brassica rapa var. pekinensis	1	siRNA24	A09:8477876-8478205	116	1.246
bra-b1r1-27683	Brassica rapa var. pekinensis	1	siRNA24	A09:8478656-8479397	645	6.927
bra-b1r1-27684	Brassica rapa var. pekinensis	1	siRNA24	A09:8484027-8484286	892	9.580
bra-b1r1-27685	Brassica rapa var. pekinensis	1	siRNA24	A09:8485680-8485872	373	4.006
bra-b1r1-27686	Brassica rapa var. pekinensis	1	siRNA24	A09:8486958-8487131	111	1.192
bra-b1r1-27687	Brassica rapa var. pekinensis	1	siRNA24	A09:8488090-8488362	530	5.692
bra-b1r1-27688	Brassica rapa var. pekinensis	1	siRNA24	A09:8507458-8507742	667	7.164
bra-b1r1-27689	Brassica rapa var. pekinensis	1	siRNA24	A09:8509206-8509723	375	4.027
bra-b1r1-27690	Brassica rapa var. pekinensis	1	siRNA24	A09:8512441-8512628	2019	21.684
bra-b1r1-27691	Brassica rapa var. pekinensis	1	siRNA24	A09:8516306-8516578	402	4.317
bra-b1r1-27692	Brassica rapa var. pekinensis	1	siRNA24	A09:8517714-8518000	619	6.648
bra-b1r1-27693	Brassica rapa var. pekinensis	1	siRNA24	A09:8536429-8536920	293	3.147
bra-b1r1-27694	Brassica rapa var. pekinensis	1	siRNA24	A09:8536956-8537199	81	0.870
bra-b1r1-27695	Brassica rapa var. pekinensis	1	siRNA24	A09:8546973-8547312	517	5.553
bra-b1r1-27696	Brassica rapa var. pekinensis	1	OtherRNA	A09:8560604-8561274	1193	12.813
bra-b1r1-27697	Brassica rapa var. pekinensis	1	siRNA24	A09:8566033-8566506	511	5.488
bra-b1r1-27698	Brassica rapa var. pekinensis	1	siRNA24	A09:8582348-8582391	247	2.653
bra-b1r1-27699	Brassica rapa var. pekinensis	1	siRNA22	A09:8593235-8593263	1870	20.084
bra-b1r1-27700	Brassica rapa var. pekinensis	1	OtherRNA	A09:8593340-8593513	35991	386.540
bra-b1r1-27701	Brassica rapa var. pekinensis	1	siRNA24	A09:8600295-8600931	492	5.284
bra-b1r1-27702	Brassica rapa var. pekinensis	1	siRNA24	A09:8604797-8605210	535	5.746
bra-b1r1-27703	Brassica rapa var. pekinensis	1	siRNA24	A09:8608830-8609052	326	3.501
bra-b1r1-27704	Brassica rapa var. pekinensis	1	siRNA24	A09:8613616-8613835	523	5.617
bra-b1r1-27705	Brassica rapa var. pekinensis	1	siRNA24	A09:8617428-8617716	166	1.783
bra-b1r1-27706	Brassica rapa var. pekinensis	1	siRNA24	A09:8624621-8624833	2303	24.734
bra-b1r1-27707	Brassica rapa var. pekinensis	1	siRNA24	A09:8625264-8625342	291	3.125
bra-b1r1-27708	Brassica rapa var. pekinensis	1	siRNA24	A09:8637158-8637665	698	7.496
bra-b1r1-27709	Brassica rapa var. pekinensis	1	siRNA24	A09:8644878-8645271	593	6.369
bra-b1r1-27710	Brassica rapa var. pekinensis	1	siRNA24	A09:8646728-8646868	237	2.545
bra-b1r1-27711	Brassica rapa var. pekinensis	1	siRNA24	A09:8659050-8659455	498	5.348
bra-b1r1-27712	Brassica rapa var. pekinensis	1	siRNA24	A09:8662640-8663160	607	6.519
bra-b1r1-27713	Brassica rapa var. pekinensis	1	siRNA24	A09:8665769-8666055	561	6.025
bra-b1r1-27714	Brassica rapa var. pekinensis	1	siRNA24	A09:8670671-8671216	681	7.314
bra-b1r1-27715	Brassica rapa var. pekinensis	1	siRNA24	A09:8674344-8674526	379	4.070
bra-b1r1-27716	Brassica rapa var. pekinensis	1	siRNA24	A09:8685521-8686071	885	9.505
bra-b1r1-27717	Brassica rapa var. pekinensis	1	siRNA24	A09:8698694-8699055	162	1.740
bra-b1r1-27718	Brassica rapa var. pekinensis	1	siRNA24	A09:8700362-8701107	1302	13.983
bra-b1r1-27719	Brassica rapa var. pekinensis	1	siRNA24	A09:8704184-8704529	566	6.079
bra-b1r1-27720	Brassica rapa var. pekinensis	1	siRNA24	A09:8712515-8712691	251	2.696
bra-b1r1-27721	Brassica rapa var. pekinensis	1	siRNA24	A09:8717255-8717775	1160	12.458
bra-b1r1-27722	Brassica rapa var. pekinensis	1	siRNA24	A09:8718925-8719202	491	5.273
bra-b1r1-27723	Brassica rapa var. pekinensis	1	siRNA24	A09:8729211-8729644	632	6.788
bra-b1r1-27724	Brassica rapa var. pekinensis	1	siRNA24	A09:8731568-8732046	798	8.570
bra-b1r1-27725	Brassica rapa var. pekinensis	1	siRNA24	A09:8732221-8732342	265	2.846
bra-b1r1-27726	Brassica rapa var. pekinensis	1	siRNA24	A09:8734384-8735106	456	4.897
bra-b1r1-27727	Brassica rapa var. pekinensis	1	siRNA24	A09:8746385-8746817	380	4.081
bra-b1r1-27728	Brassica rapa var. pekinensis	1	siRNA24	A09:8747115-8747512	388	4.167
bra-b1r1-27729	Brassica rapa var. pekinensis	1	siRNA21	A09:8761037-8761119	288	3.093
bra-b1r1-27730	Brassica rapa var. pekinensis	1	siRNA24	A09:8762873-8763267	368	3.952
bra-b1r1-27731	Brassica rapa var. pekinensis	1	siRNA24	A09:8763416-8763797	640	6.874
bra-b1r1-27732	Brassica rapa var. pekinensis	1	siRNA24	A09:8763870-8764552	611	6.562
bra-b1r1-27733	Brassica rapa var. pekinensis	1	siRNA24	A09:8769219-8770530	1134	12.179
bra-b1r1-27734	Brassica rapa var. pekinensis	1	siRNA24	A09:8771077-8771311	225	2.416
bra-b1r1-27735	Brassica rapa var. pekinensis	1	siRNA24	A09:8772624-8773150	684	7.346
bra-b1r1-27736	Brassica rapa var. pekinensis	1	siRNA24	A09:8786300-8786990	309	3.319
bra-b1r1-27737	Brassica rapa var. pekinensis	1	siRNA24	A09:8791230-8791698	1093	11.739
bra-b1r1-27738	Brassica rapa var. pekinensis	1	siRNA24	A09:8793399-8793937	581	6.240
bra-b1r1-27739	Brassica rapa var. pekinensis	1	siRNA23	A09:8795170-8795368	302	3.243
bra-b1r1-27740	Brassica rapa var. pekinensis	1	siRNA24	A09:8795809-8795965	1534	16.475
bra-b1r1-27741	Brassica rapa var. pekinensis	1	siRNA24	A09:8799449-8799631	424	4.554
bra-b1r1-27742	Brassica rapa var. pekinensis	1	siRNA24	A09:8830839-8831001	350	3.759
bra-b1r1-27743	Brassica rapa var. pekinensis	1	siRNA24	A09:8834379-8834609	287	3.082
bra-b1r1-27744	Brassica rapa var. pekinensis	1	siRNA24	A09:8834698-8835355	205	2.202
bra-b1r1-27745	Brassica rapa var. pekinensis	1	siRNA24	A09:8842373-8842647	531	5.703
bra-b1r1-27746	Brassica rapa var. pekinensis	1	siRNA24	A09:8845268-8845672	288	3.093
bra-b1r1-27747	Brassica rapa var. pekinensis	1	siRNA24	A09:8848518-8848908	261	2.803
bra-b1r1-27748	Brassica rapa var. pekinensis	1	siRNA24	A09:8852560-8852865	912	9.795
bra-b1r1-27749	Brassica rapa var. pekinensis	1	siRNA24	A09:8856193-8856473	853	9.161
bra-b1r1-27750	Brassica rapa var. pekinensis	1	siRNA24	A09:8859199-8859399	237	2.545
bra-b1r1-27751	Brassica rapa var. pekinensis	1	siRNA24	A09:8864753-8865070	348	3.737
bra-b1r1-27752	Brassica rapa var. pekinensis	1	siRNA24	A09:8866277-8866585	663	7.121
bra-b1r1-27753	Brassica rapa var. pekinensis	1	siRNA24	A09:8871105-8871287	469	5.037
bra-b1r1-27754	Brassica rapa var. pekinensis	1	OtherRNA	A09:8875387-8875501	9954	106.905
bra-b1r1-27755	Brassica rapa var. pekinensis	1	siRNA24	A09:8886723-8887544	626	6.723
bra-b1r1-27756	Brassica rapa var. pekinensis	1	siRNA24	A09:8900359-8900582	323	3.469
bra-b1r1-27757	Brassica rapa var. pekinensis	1	siRNA24	A09:8904614-8904709	328	3.523
bra-b1r1-27758	Brassica rapa var. pekinensis	1	siRNA24	A09:8906667-8906858	227	2.438
bra-b1r1-27759	Brassica rapa var. pekinensis	1	siRNA24	A09:8911504-8911826	345	3.705
bra-b1r1-27760	Brassica rapa var. pekinensis	1	siRNA24	A09:8912552-8912883	239	2.567
bra-b1r1-27761	Brassica rapa var. pekinensis	1	siRNA24	A09:8925105-8925235	229	2.459
bra-b1r1-27762	Brassica rapa var. pekinensis	1	siRNA24	A09:8926886-8927605	540	5.800
bra-b1r1-27763	Brassica rapa var. pekinensis	1	siRNA24	A09:8931262-8931389	271	2.911
bra-b1r1-27764	Brassica rapa var. pekinensis	1	siRNA24	A09:8931626-8932051	708	7.604
bra-b1r1-27765	Brassica rapa var. pekinensis	1	siRNA24	A09:8932956-8933028	143	1.536
bra-b1r1-27766	Brassica rapa var. pekinensis	1	siRNA24	A09:8940603-8940941	622	6.680
bra-b1r1-27767	Brassica rapa var. pekinensis	1	siRNA24	A09:8946775-8947078	209	2.245
bra-b1r1-27768	Brassica rapa var. pekinensis	1	siRNA24	A09:8947409-8947630	638	6.852
bra-b1r1-27769	Brassica rapa var. pekinensis	1	siRNA24	A09:8959935-8960270	904	9.709
bra-b1r1-27770	Brassica rapa var. pekinensis	1	siRNA24	A09:8962232-8962392	335	3.598
bra-b1r1-27771	Brassica rapa var. pekinensis	1	siRNA24	A09:8963031-8963432	311	3.340
bra-b1r1-27772	Brassica rapa var. pekinensis	1	siRNA24	A09:8964165-8964371	636	6.831
bra-b1r1-27773	Brassica rapa var. pekinensis	1	siRNA24	A09:8965316-8966065	1257	13.500
bra-b1r1-27774	Brassica rapa var. pekinensis	1	siRNA24	A09:8970180-8970340	145	1.557
bra-b1r1-27775	Brassica rapa var. pekinensis	1	siRNA24	A09:8980009-8980161	188	2.019
bra-b1r1-27776	Brassica rapa var. pekinensis	1	siRNA24	A09:8983134-8983676	623	6.691
bra-b1r1-27777	Brassica rapa var. pekinensis	1	siRNA24	A09:8988431-8988633	145	1.557
bra-b1r1-27778	Brassica rapa var. pekinensis	1	siRNA24	A09:8991502-8991816	449	4.822
bra-b1r1-27779	Brassica rapa var. pekinensis	1	siRNA24	A09:8995192-8995308	591	6.347
bra-b1r1-27780	Brassica rapa var. pekinensis	1	siRNA24	A09:9001223-9001632	258	2.771
bra-b1r1-27781	Brassica rapa var. pekinensis	1	siRNA24	A09:9009107-9009692	293	3.147
bra-b1r1-27782	Brassica rapa var. pekinensis	1	OtherRNA	A09:9016531-9016759	2188	23.499
bra-b1r1-27783	Brassica rapa var. pekinensis	1	OtherRNA	A09:9018226-9018448	811	8.710
bra-b1r1-27784	Brassica rapa var. pekinensis	1	OtherRNA	A09:9020113-9020341	2566	27.559
bra-b1r1-27785	Brassica rapa var. pekinensis	1	siRNA24	A09:9027606-9028095	318	3.415
bra-b1r1-27786	Brassica rapa var. pekinensis	1	siRNA24	A09:9037511-9037700	222	2.384
bra-b1r1-27787	Brassica rapa var. pekinensis	1	siRNA24	A09:9059914-9060041	341	3.662
bra-b1r1-27788	Brassica rapa var. pekinensis	1	OtherRNA	A09:9065259-9065337	1176	12.630
bra-b1r1-27789	Brassica rapa var. pekinensis	1	siRNA24	A09:9075527-9076381	486	5.220
bra-b1r1-27790	Brassica rapa var. pekinensis	1	siRNA24	A09:9083520-9083802	213	2.288
bra-b1r1-27791	Brassica rapa var. pekinensis	1	siRNA24	A09:9094537-9095029	146	1.568
bra-b1r1-27792	Brassica rapa var. pekinensis	1	siRNA24	A09:9108003-9108499	1302	13.983
bra-b1r1-27793	Brassica rapa var. pekinensis	1	siRNA24	A09:9124443-9124910	629	6.755
bra-b1r1-27794	Brassica rapa var. pekinensis	1	siRNA24	A09:9145167-9145641	367	3.942
bra-b1r1-27795	Brassica rapa var. pekinensis	1	siRNA24	A09:9148136-9148264	344	3.695
bra-b1r1-27796	Brassica rapa var. pekinensis	1	siRNA24	A09:9148765-9149257	291	3.125
bra-b1r1-27797	Brassica rapa var. pekinensis	1	siRNA24	A09:9152058-9152414	695	7.464
bra-b1r1-27798	Brassica rapa var. pekinensis	1	siRNA24	A09:9160816-9161268	707	7.593
bra-b1r1-27799	Brassica rapa var. pekinensis	1	siRNA24	A09:9166412-9167490	3257	34.980
bra-b1r1-27800	Brassica rapa var. pekinensis	1	siRNA24	A09:9174455-9174659	1297	13.930
bra-b1r1-27801	Brassica rapa var. pekinensis	1	siRNA24	A09:9182442-9182872	532	5.714
bra-b1r1-27802	Brassica rapa var. pekinensis	1	siRNA24	A09:9185565-9186032	628	6.745
bra-b1r1-27803	Brassica rapa var. pekinensis	1	siRNA24	A09:9186858-9187410	995	10.686
bra-b1r1-27804	Brassica rapa var. pekinensis	1	siRNA24	A09:9212226-9212840	242	2.599
bra-b1r1-27805	Brassica rapa var. pekinensis	1	siRNA24	A09:9236414-9236705	284	3.050
bra-b1r1-27806	Brassica rapa var. pekinensis	1	siRNA24	A09:9238209-9238450	472	5.069
bra-b1r1-27807	Brassica rapa var. pekinensis	1	OtherRNA	A09:9243902-9243924	1154	12.394
bra-b1r1-27808	Brassica rapa var. pekinensis	1	siRNA24	A09:9259197-9259543	732	7.862
bra-b1r1-27809	Brassica rapa var. pekinensis	1	siRNA24	A09:9265623-9265821	342	3.673
bra-b1r1-27810	Brassica rapa var. pekinensis	1	OtherRNA	A09:9270113-9270198	164	1.761
bra-b1r1-27811	Brassica rapa var. pekinensis	1	siRNA24	A09:9271306-9271698	513	5.510
bra-b1r1-27812	Brassica rapa var. pekinensis	1	siRNA24	A09:9272892-9273598	552	5.928
bra-b1r1-27813	Brassica rapa var. pekinensis	1	siRNA24	A09:9276796-9277480	1728	18.559
bra-b1r1-27814	Brassica rapa var. pekinensis	1	siRNA24	A09:9279173-9280115	783	8.409
bra-b1r1-27815	Brassica rapa var. pekinensis	1	siRNA24	A09:9280550-9280854	664	7.131
bra-b1r1-27816	Brassica rapa var. pekinensis	1	siRNA24	A09:9284627-9284894	572	6.143
bra-b1r1-27817	Brassica rapa var. pekinensis	1	OtherRNA	A09:9300525-9300750	911	9.784
bra-b1r1-27818	Brassica rapa var. pekinensis	1	siRNA24	A09:9300952-9301233	195	2.094
bra-b1r1-27819	Brassica rapa var. pekinensis	1	siRNA22	A09:9304493-9305207	1935	20.782
bra-b1r1-27820	Brassica rapa var. pekinensis	1	siRNA24	A09:9310416-9310588	468	5.026
bra-b1r1-27821	Brassica rapa var. pekinensis	1	siRNA24	A09:9311500-9311679	352	3.780
bra-b1r1-27822	Brassica rapa var. pekinensis	1	siRNA24	A09:9312007-9312230	228	2.449
bra-b1r1-27823	Brassica rapa var. pekinensis	1	siRNA24	A09:9317801-9317944	215	2.309
bra-b1r1-27825	Brassica rapa var. pekinensis	1	siRNA24	A09:9332374-9332718	347	3.727
bra-b1r1-27826	Brassica rapa var. pekinensis	1	siRNA24	A09:9338945-9339439	509	5.467
bra-b1r1-27827	Brassica rapa var. pekinensis	1	OtherRNA	A09:9341277-9341563	1024	10.998
bra-b1r1-27828	Brassica rapa var. pekinensis	1	siRNA24	A09:9347236-9347536	1446	15.530
bra-b1r1-27829	Brassica rapa var. pekinensis	1	siRNA24	A09:9347789-9347996	327	3.512
bra-b1r1-27830	Brassica rapa var. pekinensis	1	siRNA24	A09:9353971-9354303	310	3.329
bra-b1r1-27831	Brassica rapa var. pekinensis	1	siRNA24	A09:9354722-9355181	459	4.930
bra-b1r1-27832	Brassica rapa var. pekinensis	1	siRNA24	A09:9362198-9362823	917	9.849
bra-b1r1-27833	Brassica rapa var. pekinensis	1	siRNA24	A09:9366525-9366863	222	2.384
bra-b1r1-27834	Brassica rapa var. pekinensis	1	siRNA21	A09:9368764-9369475	134	1.439
bra-b1r1-27835	Brassica rapa var. pekinensis	1	OtherRNA	A09:9371060-9371818	891	9.569
bra-b1r1-27836	Brassica rapa var. pekinensis	1	siRNA24	A09:9382154-9382449	135	1.450
bra-b1r1-27837	Brassica rapa var. pekinensis	1	siRNA24	A09:9385710-9385908	493	5.295
bra-b1r1-27838	Brassica rapa var. pekinensis	1	siRNA24	A09:9393708-9395136	1327	14.252
bra-b1r1-27839	Brassica rapa var. pekinensis	1	siRNA24	A09:9396883-9397305	945	10.149
bra-b1r1-27840	Brassica rapa var. pekinensis	1	siRNA24	A09:9404869-9405222	1485	15.949
bra-b1r1-27841	Brassica rapa var. pekinensis	1	siRNA24	A09:9406882-9407407	395	4.242
bra-b1r1-27842	Brassica rapa var. pekinensis	1	siRNA24	A09:9408005-9408426	937	10.063
bra-b1r1-27843	Brassica rapa var. pekinensis	1	siRNA24	A09:9410563-9411071	184	1.976
bra-b1r1-27844	Brassica rapa var. pekinensis	1	siRNA24	A09:9411751-9412427	436	4.683
bra-b1r1-27845	Brassica rapa var. pekinensis	1	siRNA24	A09:9412525-9412820	416	4.468
bra-b1r1-27846	Brassica rapa var. pekinensis	1	siRNA24	A09:9438497-9439107	604	6.487
bra-b1r1-27847	Brassica rapa var. pekinensis	1	siRNA24	A09:9440632-9441169	349	3.748
bra-b1r1-27848	Brassica rapa var. pekinensis	1	siRNA24	A09:9444328-9444542	228	2.449
bra-b1r1-27849	Brassica rapa var. pekinensis	1	siRNA24	A09:9454066-9454275	736	7.905
bra-b1r1-27850	Brassica rapa var. pekinensis	1	siRNA24	A09:9465611-9465764	271	2.911
bra-b1r1-27851	Brassica rapa var. pekinensis	1	siRNA24	A09:9482373-9482595	438	4.704
bra-b1r1-27852	Brassica rapa var. pekinensis	1	siRNA24	A09:9502647-9503567	838	9.000
bra-b1r1-27853	Brassica rapa var. pekinensis	1	siRNA24	A09:9514608-9514897	1029	11.051
bra-b1r1-27854	Brassica rapa var. pekinensis	1	siRNA24	A09:9522666-9522907	290	3.115
bra-b1r1-27855	Brassica rapa var. pekinensis	1	siRNA24	A09:9523489-9523867	1086	11.664
bra-b1r1-27856	Brassica rapa var. pekinensis	1	siRNA24	A09:9525563-9525976	180	1.933
bra-b1r1-27857	Brassica rapa var. pekinensis	1	siRNA24	A09:9530848-9531692	301	3.233
bra-b1r1-27858	Brassica rapa var. pekinensis	1	siRNA24	A09:9541167-9541707	500	5.370
bra-b1r1-27859	Brassica rapa var. pekinensis	1	siRNA24	A09:9545221-9545433	195	2.094
bra-b1r1-27860	Brassica rapa var. pekinensis	1	siRNA24	A09:9575337-9575749	404	4.339
bra-b1r1-27861	Brassica rapa var. pekinensis	1	siRNA24	A09:9589095-9589684	1049	11.266
bra-b1r1-27862	Brassica rapa var. pekinensis	1	siRNA24	A09:9591528-9592124	999	10.729
bra-b1r1-27863	Brassica rapa var. pekinensis	1	siRNA24	A09:9598727-9598937	477	5.123
bra-b1r1-27864	Brassica rapa var. pekinensis	1	siRNA24	A09:9601127-9601312	295	3.168
bra-b1r1-27865	Brassica rapa var. pekinensis	1	siRNA21	A09:9608249-9609684	255923	2748.591
bra-b1r1-27866	Brassica rapa var. pekinensis	1	siRNA24	A09:9610160-9610274	272	2.921
bra-b1r1-27867	Brassica rapa var. pekinensis	1	siRNA24	A09:9629233-9629695	1059	11.374
bra-b1r1-27868	Brassica rapa var. pekinensis	1	siRNA24	A09:9629863-9630740	1605	17.238
bra-b1r1-27869	Brassica rapa var. pekinensis	1	siRNA24	A09:9633189-9634550	1064	11.427
bra-b1r1-27870	Brassica rapa var. pekinensis	1	siRNA24	A09:9636228-9636903	466	5.005
bra-b1r1-27871	Brassica rapa var. pekinensis	1	siRNA24	A09:9638489-9638948	1484	15.938
bra-b1r1-27872	Brassica rapa var. pekinensis	1	siRNA24	A09:9639284-9639549	234	2.513
bra-b1r1-27873	Brassica rapa var. pekinensis	1	siRNA24	A09:9639717-9639936	129	1.385
bra-b1r1-27874	Brassica rapa var. pekinensis	1	siRNA24	A09:9648922-9649773	1244	13.360
bra-b1r1-27875	Brassica rapa var. pekinensis	1	siRNA24	A09:9659767-9660300	742	7.969
bra-b1r1-27876	Brassica rapa var. pekinensis	1	siRNA24	A09:9669378-9669674	806	8.656
bra-b1r1-27877	Brassica rapa var. pekinensis	1	siRNA24	A09:9671972-9672200	183	1.965
bra-b1r1-27878	Brassica rapa var. pekinensis	1	siRNA24	A09:9673241-9673778	355	3.813
bra-b1r1-27879	Brassica rapa var. pekinensis	1	siRNA24	A09:9677992-9678295	134	1.439
bra-b1r1-27880	Brassica rapa var. pekinensis	1	siRNA24	A09:9688905-9689504	308	3.308
bra-b1r1-27881	Brassica rapa var. pekinensis	1	siRNA24	A09:9710803-9710969	217	2.331
bra-b1r1-27882	Brassica rapa var. pekinensis	1	siRNA24	A09:9715340-9715473	561	6.025
bra-b1r1-27883	Brassica rapa var. pekinensis	1	siRNA24	A09:9717935-9718578	371	3.985
bra-b1r1-27884	Brassica rapa var. pekinensis	1	siRNA24	A09:9719176-9719645	229	2.459
bra-b1r1-27885	Brassica rapa var. pekinensis	1	siRNA24	A09:9721364-9721823	307	3.297
bra-b1r1-27886	Brassica rapa var. pekinensis	1	siRNA24	A09:9731340-9731687	233	2.502
bra-b1r1-27887	Brassica rapa var. pekinensis	1	siRNA24	A09:9740761-9741023	882	9.473
bra-b1r1-27888	Brassica rapa var. pekinensis	1	siRNA24	A09:9756674-9757061	468	5.026
bra-b1r1-27889	Brassica rapa var. pekinensis	1	siRNA24	A09:9761093-9761346	183	1.965
bra-b1r1-27890	Brassica rapa var. pekinensis	1	siRNA24	A09:9762202-9762930	612	6.573
bra-b1r1-27891	Brassica rapa var. pekinensis	1	siRNA24	A09:9775102-9775669	903	9.698
bra-b1r1-27892	Brassica rapa var. pekinensis	1	siRNA24	A09:9801708-9801934	170	1.826
bra-b1r1-27893	Brassica rapa var. pekinensis	1	siRNA24	A09:9803269-9803812	1265	13.586
bra-b1r1-27894	Brassica rapa var. pekinensis	1	siRNA24	A09:9824510-9825212	1601	17.195
bra-b1r1-27895	Brassica rapa var. pekinensis	1	siRNA24	A09:9833266-9833645	1090	11.707
bra-b1r1-27896	Brassica rapa var. pekinensis	1	OtherRNA	A09:9836882-9837382	735	7.894
bra-b1r1-27897	Brassica rapa var. pekinensis	1	OtherRNA	A09:9837607-9838000	375	4.027
bra-b1r1-27898	Brassica rapa var. pekinensis	1	OtherRNA	A09:9838424-9839038	853	9.161
bra-b1r1-27899	Brassica rapa var. pekinensis	1	siRNA24	A09:9850377-9851171	817	8.775
bra-b1r1-27900	Brassica rapa var. pekinensis	1	siRNA24	A09:9860587-9860743	221	2.374
bra-b1r1-27901	Brassica rapa var. pekinensis	1	siRNA24	A09:9860870-9861240	219	2.352
bra-b1r1-27902	Brassica rapa var. pekinensis	1	siRNA24	A09:9863601-9864258	555	5.961
bra-b1r1-27903	Brassica rapa var. pekinensis	1	siRNA24	A09:9887708-9888153	775	8.323
bra-b1r1-27904	Brassica rapa var. pekinensis	1	siRNA23	A09:9889843-9889933	22203	238.458
bra-b1r1-27905	Brassica rapa var. pekinensis	1	siRNA24	A09:9892253-9892415	154	1.654
bra-b1r1-27906	Brassica rapa var. pekinensis	1	OtherRNA	A09:9898134-9898511	447	4.801
bra-b1r1-27907	Brassica rapa var. pekinensis	1	siRNA24	A09:9907418-9908004	3651	39.211
bra-b1r1-27908	Brassica rapa var. pekinensis	1	siRNA24	A09:9912033-9912303	226	2.427
bra-b1r1-27909	Brassica rapa var. pekinensis	1	siRNA24	A09:9920266-9920480	47	0.505
bra-b1r1-27910	Brassica rapa var. pekinensis	1	siRNA24	A09:9920652-9920985	938	10.074
bra-b1r1-27911	Brassica rapa var. pekinensis	1	siRNA24	A09:9925272-9925782	412	4.425
bra-b1r1-27912	Brassica rapa var. pekinensis	1	siRNA24	A09:9926077-9926414	253	2.717
bra-b1r1-27913	Brassica rapa var. pekinensis	1	siRNA22	A09:9935959-9935993	183	1.965
bra-b1r1-27914	Brassica rapa var. pekinensis	1	siRNA24	A09:9939934-9940038	166	1.783
bra-b1r1-27915	Brassica rapa var. pekinensis	1	siRNA24	A09:9956696-9957179	234	2.513
bra-b1r1-27916	Brassica rapa var. pekinensis	1	siRNA24	A09:9959102-9959513	240	2.578
bra-b1r1-27917	Brassica rapa var. pekinensis	1	siRNA24	A09:9962962-9963592	1852	19.890
bra-b1r1-27918	Brassica rapa var. pekinensis	1	siRNA24	A09:9967954-9968163	910	9.773
bra-b1r1-27919	Brassica rapa var. pekinensis	1	siRNA24	A09:9973452-9974088	839	9.011
bra-b1r1-27920	Brassica rapa var. pekinensis	1	siRNA24	A09:9975842-9975980	396	4.253
bra-b1r1-27921	Brassica rapa var. pekinensis	1	siRNA24	A09:9987248-9987314	195	2.094
bra-b1r1-27922	Brassica rapa var. pekinensis	1	siRNA24	A09:9988364-9988804	373	4.006
bra-b1r1-27923	Brassica rapa var. pekinensis	1	siRNA24	A09:9991952-9992804	1048	11.255
bra-b1r1-27924	Brassica rapa var. pekinensis	1	siRNA24	A09:9995217-9995413	164	1.761
bra-b1r1-27925	Brassica rapa var. pekinensis	1	siRNA24	A09:9996166-9997000	302	3.243
bra-b1r1-27926	Brassica rapa var. pekinensis	1	siRNA24	A09:9997543-9998075	346	3.716
bra-b1r1-27927	Brassica rapa var. pekinensis	1	siRNA24	A09:10008814-10009365	810	8.699
bra-b1r1-27928	Brassica rapa var. pekinensis	1	siRNA24	A09:10021449-10021951	323	3.469
bra-b1r1-27929	Brassica rapa var. pekinensis	1	siRNA24	A09:10026183-10026841	958	10.289
bra-b1r1-27930	Brassica rapa var. pekinensis	1	siRNA24	A09:10032670-10033341	1022	10.976
bra-b1r1-27931	Brassica rapa var. pekinensis	1	siRNA24	A09:10041415-10041572	440	4.726
bra-b1r1-27932	Brassica rapa var. pekinensis	1	siRNA24	A09:10043037-10043366	355	3.813
bra-b1r1-27933	Brassica rapa var. pekinensis	1	OtherRNA	A09:10048497-10049023	12065	129.577
bra-b1r1-27934	Brassica rapa var. pekinensis	1	siRNA24	A09:10051073-10051562	286	3.072
bra-b1r1-27935	Brassica rapa var. pekinensis	1	siRNA24	A09:10080257-10080738	557	5.982
bra-b1r1-27936	Brassica rapa var. pekinensis	1	siRNA24	A09:10083210-10083690	403	4.328
bra-b1r1-27937	Brassica rapa var. pekinensis	1	siRNA24	A09:10089448-10090082	1526	16.389
bra-b1r1-27938	Brassica rapa var. pekinensis	1	siRNA24	A09:10100107-10100613	137	1.471
bra-b1r1-27939	Brassica rapa var. pekinensis	1	siRNA24	A09:10112250-10112486	497	5.338
bra-b1r1-27940	Brassica rapa var. pekinensis	1	siRNA24	A09:10119635-10119932	599	6.433
bra-b1r1-27941	Brassica rapa var. pekinensis	1	siRNA24	A09:10137907-10138395	478	5.134
bra-b1r1-27942	Brassica rapa var. pekinensis	1	siRNA24	A09:10138867-10139084	136	1.461
bra-b1r1-27943	Brassica rapa var. pekinensis	1	siRNA24	A09:10140695-10141049	160	1.718
bra-b1r1-27944	Brassica rapa var. pekinensis	1	siRNA24	A09:10145292-10145614	200	2.148
bra-b1r1-27945	Brassica rapa var. pekinensis	1	siRNA24	A09:10149961-10150220	287	3.082
bra-b1r1-27946	Brassica rapa var. pekinensis	1	siRNA24	A09:10152654-10152804	468	5.026
bra-b1r1-27947	Brassica rapa var. pekinensis	1	siRNA24	A09:10156020-10156166	190	2.041
bra-b1r1-27948	Brassica rapa var. pekinensis	1	siRNA24	A09:10161937-10162030	331	3.555
bra-b1r1-27949	Brassica rapa var. pekinensis	1	siRNA24	A09:10163898-10164290	826	8.871
bra-b1r1-27950	Brassica rapa var. pekinensis	1	siRNA24	A09:10165250-10165319	80	0.859
bra-b1r1-27951	Brassica rapa var. pekinensis	1	siRNA24	A09:10165512-10165829	165	1.772
bra-b1r1-27953	Brassica rapa var. pekinensis	1	siRNA24	A09:10175950-10176270	313	3.362
bra-b1r1-27954	Brassica rapa var. pekinensis	1	siRNA24	A09:10179780-10180012	551	5.918
bra-b1r1-27955	Brassica rapa var. pekinensis	1	siRNA24	A09:10181955-10182521	796	8.549
bra-b1r1-27956	Brassica rapa var. pekinensis	1	siRNA24	A09:10188153-10188392	506	5.434
bra-b1r1-27957	Brassica rapa var. pekinensis	1	siRNA24	A09:10190764-10190852	156	1.675
bra-b1r1-27958	Brassica rapa var. pekinensis	1	siRNA24	A09:10191109-10191306	466	5.005
bra-b1r1-27959	Brassica rapa var. pekinensis	1	siRNA24	A09:10191473-10191613	438	4.704
bra-b1r1-27960	Brassica rapa var. pekinensis	1	siRNA24	A09:10205601-10206105	338	3.630
bra-b1r1-27961	Brassica rapa var. pekinensis	1	siRNA24	A09:10209312-10209568	236	2.535
bra-b1r1-27962	Brassica rapa var. pekinensis	1	siRNA24	A09:10209804-10210128	507	5.445
bra-b1r1-27963	Brassica rapa var. pekinensis	1	siRNA24	A09:10230775-10231131	239	2.567
bra-b1r1-27964	Brassica rapa var. pekinensis	1	siRNA24	A09:10231353-10231708	474	5.091
bra-b1r1-27965	Brassica rapa var. pekinensis	1	siRNA24	A09:10248091-10248191	158	1.697
bra-b1r1-27966	Brassica rapa var. pekinensis	1	siRNA24	A09:10272537-10272779	496	5.327
bra-b1r1-27967	Brassica rapa var. pekinensis	1	siRNA24	A09:10291346-10291699	1503	16.142
bra-b1r1-27968	Brassica rapa var. pekinensis	1	siRNA24	A09:10291941-10292207	622	6.680
bra-b1r1-27969	Brassica rapa var. pekinensis	1	siRNA24	A09:10312123-10312355	741	7.958
bra-b1r1-27970	Brassica rapa var. pekinensis	1	siRNA24	A09:10316458-10316606	180	1.933
bra-b1r1-27971	Brassica rapa var. pekinensis	1	siRNA24	A09:10316979-10317162	259	2.782
bra-b1r1-27972	Brassica rapa var. pekinensis	1	siRNA24	A09:10317473-10317617	271	2.911
bra-b1r1-27973	Brassica rapa var. pekinensis	1	siRNA24	A09:10342756-10342895	139	1.493
bra-b1r1-27974	Brassica rapa var. pekinensis	1	siRNA24	A09:10367954-10368368	277	2.975
bra-b1r1-27975	Brassica rapa var. pekinensis	1	siRNA24	A09:10388733-10389011	164	1.761
bra-b1r1-27976	Brassica rapa var. pekinensis	1	siRNA24	A09:10403620-10404080	174	1.869
bra-b1r1-27977	Brassica rapa var. pekinensis	1	siRNA24	A09:10423609-10424206	398	4.274
bra-b1r1-27978	Brassica rapa var. pekinensis	1	siRNA24	A09:10442490-10442662	299	3.211
bra-b1r1-27979	Brassica rapa var. pekinensis	1	siRNA24	A09:10457558-10457777	311	3.340
bra-b1r1-27980	Brassica rapa var. pekinensis	1	siRNA24	A09:10466618-10467359	811	8.710
bra-b1r1-27981	Brassica rapa var. pekinensis	1	siRNA24	A09:10469632-10469879	377	4.049
bra-b1r1-27982	Brassica rapa var. pekinensis	1	siRNA24	A09:10478114-10478648	1048	11.255
bra-b1r1-27983	Brassica rapa var. pekinensis	1	siRNA24	A09:10490602-10491043	404	4.339
bra-b1r1-27984	Brassica rapa var. pekinensis	1	siRNA24	A09:10491793-10492141	193	2.073
bra-b1r1-27985	Brassica rapa var. pekinensis	1	siRNA24	A09:10500469-10501106	1233	13.242
bra-b1r1-27986	Brassica rapa var. pekinensis	1	siRNA24	A09:10505051-10505246	352	3.780
bra-b1r1-27987	Brassica rapa var. pekinensis	1	siRNA24	A09:10505425-10506338	2648	28.439
bra-b1r1-27988	Brassica rapa var. pekinensis	1	siRNA24	A09:10513985-10514343	400	4.296
bra-b1r1-27989	Brassica rapa var. pekinensis	1	siRNA24	A09:10524851-10525310	238	2.556
bra-b1r1-27990	Brassica rapa var. pekinensis	1	siRNA24	A09:10527881-10528238	1784	19.160
bra-b1r1-27991	Brassica rapa var. pekinensis	1	siRNA24	A09:10528321-10528835	666	7.153
bra-b1r1-27992	Brassica rapa var. pekinensis	1	siRNA24	A09:10528919-10529704	2911	31.264
bra-b1r1-27993	Brassica rapa var. pekinensis	1	siRNA24	A09:10530066-10530878	602	6.465
bra-b1r1-27994	Brassica rapa var. pekinensis	1	siRNA24	A09:10531577-10531982	183	1.965
bra-b1r1-27995	Brassica rapa var. pekinensis	1	siRNA24	A09:10535881-10536284	561	6.025
bra-b1r1-27996	Brassica rapa var. pekinensis	1	siRNA24	A09:10539738-10540561	1010	10.847
bra-b1r1-27997	Brassica rapa var. pekinensis	1	siRNA24	A09:10545212-10545402	489	5.252
bra-b1r1-27998	Brassica rapa var. pekinensis	1	siRNA24	A09:10553386-10554746	1343	14.424
bra-b1r1-27999	Brassica rapa var. pekinensis	1	siRNA24	A09:10560291-10560359	89	0.956
bra-b1r1-28000	Brassica rapa var. pekinensis	1	siRNA24	A09:10560389-10561202	594	6.380
bra-b1r1-28001	Brassica rapa var. pekinensis	1	siRNA24	A09:10561289-10561656	327	3.512
bra-b1r1-28002	Brassica rapa var. pekinensis	1	siRNA24	A09:10562775-10563065	380	4.081
bra-b1r1-28003	Brassica rapa var. pekinensis	1	siRNA24	A09:10567067-10567246	176	1.890
bra-b1r1-28004	Brassica rapa var. pekinensis	1	siRNA24	A09:10573022-10573169	236	2.535
bra-b1r1-28005	Brassica rapa var. pekinensis	1	siRNA24	A09:10598073-10598583	489	5.252
bra-b1r1-28006	Brassica rapa var. pekinensis	1	siRNA24	A09:10599345-10599891	378	4.060
bra-b1r1-28007	Brassica rapa var. pekinensis	1	siRNA24	A09:10604491-10604692	100	1.074
bra-b1r1-28008	Brassica rapa var. pekinensis	1	siRNA24	A09:10604777-10605027	274	2.943
bra-b1r1-28009	Brassica rapa var. pekinensis	1	siRNA24	A09:10617807-10618295	167	1.794
bra-b1r1-28010	Brassica rapa var. pekinensis	1	siRNA24	A09:10627198-10627764	482	5.177
bra-b1r1-28011	Brassica rapa var. pekinensis	1	siRNA24	A09:10655786-10655997	441	4.736
bra-b1r1-28012	Brassica rapa var. pekinensis	1	siRNA24	A09:10664311-10664964	650	6.981
bra-b1r1-28013	Brassica rapa var. pekinensis	1	siRNA24	A09:10688256-10688354	30	0.322
bra-b1r1-28014	Brassica rapa var. pekinensis	1	siRNA24	A09:10688438-10689257	2793	29.997
bra-b1r1-28015	Brassica rapa var. pekinensis	1	siRNA24	A09:10699659-10700465	1363	14.639
bra-b1r1-28016	Brassica rapa var. pekinensis	1	siRNA24	A09:10708681-10709387	324	3.480
bra-b1r1-28017	Brassica rapa var. pekinensis	1	siRNA24	A09:10711102-10711520	221	2.374
bra-b1r1-28018	Brassica rapa var. pekinensis	1	siRNA24	A09:10737635-10738251	230	2.470
bra-b1r1-28019	Brassica rapa var. pekinensis	1	siRNA24	A09:10739030-10740085	2000	21.480
bra-b1r1-28020	Brassica rapa var. pekinensis	1	siRNA24	A09:10745654-10746008	129	1.385
bra-b1r1-28021	Brassica rapa var. pekinensis	1	siRNA24	A09:10749612-10749803	668	7.174
bra-b1r1-28022	Brassica rapa var. pekinensis	1	siRNA24	A09:10752429-10753270	1602	17.205
bra-b1r1-28023	Brassica rapa var. pekinensis	1	siRNA24	A09:10753505-10753558	146	1.568
bra-b1r1-28024	Brassica rapa var. pekinensis	1	siRNA24	A09:10767050-10767815	1675	17.989
bra-b1r1-28025	Brassica rapa var. pekinensis	1	siRNA24	A09:10769410-10770103	1527	16.400
bra-b1r1-28026	Brassica rapa var. pekinensis	1	siRNA24	A09:10773119-10774249	1848	19.847
bra-b1r1-28027	Brassica rapa var. pekinensis	1	siRNA24	A09:10775602-10776301	613	6.584
bra-b1r1-28028	Brassica rapa var. pekinensis	1	siRNA24	A09:10777103-10778425	2022	21.716
bra-b1r1-28029	Brassica rapa var. pekinensis	1	siRNA24	A09:10783090-10783960	1147	12.319
bra-b1r1-28030	Brassica rapa var. pekinensis	1	siRNA24	A09:10786163-10786535	290	3.115
bra-b1r1-28031	Brassica rapa var. pekinensis	1	siRNA24	A09:10787624-10787957	370	3.974
bra-b1r1-28032	Brassica rapa var. pekinensis	1	siRNA24	A09:10796316-10796819	792	8.506
bra-b1r1-28033	Brassica rapa var. pekinensis	1	siRNA24	A09:10811993-10812444	377	4.049
bra-b1r1-28035	Brassica rapa var. pekinensis	1	siRNA24	A09:10817466-10818274	430	4.618
bra-b1r1-28036	Brassica rapa var. pekinensis	1	siRNA24	A09:10829176-10829479	559	6.004
bra-b1r1-28037	Brassica rapa var. pekinensis	1	siRNA24	A09:10831124-10831490	286	3.072
bra-b1r1-28038	Brassica rapa var. pekinensis	1	siRNA24	A09:10831643-10832049	235	2.524
bra-b1r1-28039	Brassica rapa var. pekinensis	1	siRNA24	A09:10832651-10833816	2182	23.434
bra-b1r1-28040	Brassica rapa var. pekinensis	1	siRNA24	A09:10836215-10836384	438	4.704
bra-b1r1-28041	Brassica rapa var. pekinensis	1	siRNA24	A09:10839292-10839842	645	6.927
bra-b1r1-28042	Brassica rapa var. pekinensis	1	siRNA24	A09:10840158-10840552	651	6.992
bra-b1r1-28043	Brassica rapa var. pekinensis	1	siRNA24	A09:10841038-10841830	2271	24.390
bra-b1r1-28044	Brassica rapa var. pekinensis	1	siRNA24	A09:10845966-10846411	344	3.695
bra-b1r1-28045	Brassica rapa var. pekinensis	1	siRNA24	A09:10848453-10848875	186	1.998
bra-b1r1-28046	Brassica rapa var. pekinensis	1	siRNA24	A09:10861395-10861703	478	5.134
bra-b1r1-28047	Brassica rapa var. pekinensis	1	siRNA24	A09:10869522-10870148	748	8.033
bra-b1r1-28048	Brassica rapa var. pekinensis	1	siRNA24	A09:10870240-10870496	367	3.942
bra-b1r1-28050	Brassica rapa var. pekinensis	1	siRNA24	A09:10874358-10874651	128	1.375
bra-b1r1-28051	Brassica rapa var. pekinensis	1	siRNA24	A09:10876436-10877215	385	4.135
bra-b1r1-28052	Brassica rapa var. pekinensis	1	siRNA24	A09:10879724-10880443	1548	16.625
bra-b1r1-28053	Brassica rapa var. pekinensis	1	siRNA24	A09:10885544-10885922	239	2.567
bra-b1r1-28054	Brassica rapa var. pekinensis	1	siRNA24	A09:10889051-10889650	776	8.334
bra-b1r1-28055	Brassica rapa var. pekinensis	1	siRNA24	A09:10893939-10894041	241	2.588
bra-b1r1-28056	Brassica rapa var. pekinensis	1	siRNA24	A09:10895437-10895728	182	1.955
bra-b1r1-28057	Brassica rapa var. pekinensis	1	siRNA24	A09:10904318-10904695	313	3.362
bra-b1r1-28058	Brassica rapa var. pekinensis	1	siRNA24	A09:10911121-10912057	3277	35.195
bra-b1r1-28059	Brassica rapa var. pekinensis	1	siRNA24	A09:10920010-10920312	129	1.385
bra-b1r1-28060	Brassica rapa var. pekinensis	1	siRNA24	A09:10943462-10943633	193	2.073
bra-b1r1-28061	Brassica rapa var. pekinensis	1	siRNA24	A09:10943737-10943998	173	1.858
bra-b1r1-28062	Brassica rapa var. pekinensis	1	siRNA24	A09:10957950-10958277	129	1.385
bra-b1r1-28063	Brassica rapa var. pekinensis	1	siRNA24	A09:10964904-10965149	586	6.294
bra-b1r1-28064	Brassica rapa var. pekinensis	1	siRNA24	A09:10969623-10969967	197	2.116
bra-b1r1-28065	Brassica rapa var. pekinensis	1	siRNA24	A09:10975032-10975485	233	2.502
bra-b1r1-28066	Brassica rapa var. pekinensis	1	siRNA24	A09:10977281-10977540	259	2.782
bra-b1r1-28067	Brassica rapa var. pekinensis	1	siRNA24	A09:10978242-10978812	815	8.753
bra-b1r1-28068	Brassica rapa var. pekinensis	1	siRNA24	A09:10980330-10980806	282	3.029
bra-b1r1-28069	Brassica rapa var. pekinensis	1	siRNA24	A09:10985558-10985646	890	9.559
bra-b1r1-28070	Brassica rapa var. pekinensis	1	siRNA24	A09:10986504-10986669	782	8.399
bra-b1r1-28071	Brassica rapa var. pekinensis	1	siRNA24	A09:10992950-10993790	833	8.946
bra-b1r1-28072	Brassica rapa var. pekinensis	1	siRNA24	A09:11003403-11003901	1877	20.159
bra-b1r1-28073	Brassica rapa var. pekinensis	1	siRNA24	A09:11005597-11006021	661	7.099
bra-b1r1-28074	Brassica rapa var. pekinensis	1	siRNA24	A09:11006603-11006951	331	3.555
bra-b1r1-28075	Brassica rapa var. pekinensis	1	siRNA24	A09:11011422-11011859	624	6.702
bra-b1r1-28076	Brassica rapa var. pekinensis	1	siRNA24	A09:11012600-11013905	1694	18.193
bra-b1r1-28078	Brassica rapa var. pekinensis	1	siRNA24	A09:11016726-11016962	275	2.953
bra-b1r1-28079	Brassica rapa var. pekinensis	1	siRNA24	A09:11019062-11019597	443	4.758
bra-b1r1-28080	Brassica rapa var. pekinensis	1	siRNA24	A09:11023304-11023947	377	4.049
bra-b1r1-28081	Brassica rapa var. pekinensis	1	siRNA24	A09:11027365-11027717	570	6.122
bra-b1r1-28082	Brassica rapa var. pekinensis	1	siRNA24	A09:11027794-11028027	61	0.655
bra-b1r1-28083	Brassica rapa var. pekinensis	1	siRNA24	A09:11028144-11029564	2327	24.992
bra-b1r1-28084	Brassica rapa var. pekinensis	1	siRNA24	A09:11030238-11030788	229	2.459
bra-b1r1-28085	Brassica rapa var. pekinensis	1	siRNA24	A09:11031570-11032930	1742	18.709
bra-b1r1-28086	Brassica rapa var. pekinensis	1	siRNA24	A09:11050676-11051193	224	2.406
bra-b1r1-28087	Brassica rapa var. pekinensis	1	siRNA24	A09:11056475-11057026	691	7.421
bra-b1r1-28088	Brassica rapa var. pekinensis	1	siRNA24	A09:11062688-11063456	1077	11.567
bra-b1r1-28089	Brassica rapa var. pekinensis	1	siRNA24	A09:11068423-11069172	470	5.048
bra-b1r1-28090	Brassica rapa var. pekinensis	1	siRNA24	A09:11071388-11071540	148	1.590
bra-b1r1-28091	Brassica rapa var. pekinensis	1	siRNA24	A09:11072379-11072646	272	2.921
bra-b1r1-28092	Brassica rapa var. pekinensis	1	siRNA24	A09:11077688-11078674	1373	14.746
bra-b1r1-28093	Brassica rapa var. pekinensis	1	siRNA24	A09:11095223-11096089	1485	15.949
bra-b1r1-28094	Brassica rapa var. pekinensis	1	siRNA24	A09:11099202-11099626	448	4.811
bra-b1r1-28095	Brassica rapa var. pekinensis	1	siRNA24	A09:11110715-11111597	750	8.055
bra-b1r1-28096	Brassica rapa var. pekinensis	1	siRNA24	A09:11122024-11122448	476	5.112
bra-b1r1-28097	Brassica rapa var. pekinensis	1	siRNA24	A09:11126680-11126882	361	3.877
bra-b1r1-28098	Brassica rapa var. pekinensis	1	siRNA24	A09:11127663-11127902	354	3.802
bra-b1r1-28099	Brassica rapa var. pekinensis	1	siRNA24	A09:11143732-11144022	512	5.499
bra-b1r1-28100	Brassica rapa var. pekinensis	1	siRNA24	A09:11144643-11145345	1435	15.412
bra-b1r1-28101	Brassica rapa var. pekinensis	1	siRNA24	A09:11152037-11153013	1753	18.827
bra-b1r1-28102	Brassica rapa var. pekinensis	1	siRNA24	A09:11156377-11156824	862	9.258
bra-b1r1-28103	Brassica rapa var. pekinensis	1	siRNA24	A09:11160391-11160813	178	1.912
bra-b1r1-28104	Brassica rapa var. pekinensis	1	siRNA24	A09:11164928-11165460	1604	17.227
bra-b1r1-28105	Brassica rapa var. pekinensis	1	siRNA24	A09:11172929-11173134	360	3.866
bra-b1r1-28106	Brassica rapa var. pekinensis	1	siRNA24	A09:11177481-11177516	57	0.612
bra-b1r1-28107	Brassica rapa var. pekinensis	1	siRNA24	A09:11177633-11178182	522	5.606
bra-b1r1-28108	Brassica rapa var. pekinensis	1	siRNA24	A09:11191431-11191654	124	1.332
bra-b1r1-28109	Brassica rapa var. pekinensis	1	siRNA24	A09:11192024-11192503	304	3.265
bra-b1r1-28110	Brassica rapa var. pekinensis	1	siRNA24	A09:11198538-11199399	1620	17.399
bra-b1r1-28111	Brassica rapa var. pekinensis	1	siRNA24	A09:11202106-11202517	973	10.450
bra-b1r1-28112	Brassica rapa var. pekinensis	1	siRNA24	A09:11210950-11211454	410	4.403
bra-b1r1-28113	Brassica rapa var. pekinensis	1	siRNA24	A09:11218949-11219374	368	3.952
bra-b1r1-28114	Brassica rapa var. pekinensis	1	siRNA24	A09:11220797-11221106	302	3.243
bra-b1r1-28115	Brassica rapa var. pekinensis	1	siRNA24	A09:11223771-11224338	261	2.803
bra-b1r1-28116	Brassica rapa var. pekinensis	1	siRNA24	A09:11224448-11224502	26	0.279
bra-b1r1-28117	Brassica rapa var. pekinensis	1	siRNA24	A09:11224607-11225679	691	7.421
bra-b1r1-28118	Brassica rapa var. pekinensis	1	siRNA24	A09:11227690-11228276	2180	23.413
bra-b1r1-28119	Brassica rapa var. pekinensis	1	siRNA24	A09:11228347-11228600	93	0.999
bra-b1r1-28120	Brassica rapa var. pekinensis	1	siRNA24	A09:11238029-11238855	823	8.839
bra-b1r1-28121	Brassica rapa var. pekinensis	1	siRNA24	A09:11246928-11251722	8350	89.678
bra-b1r1-28122	Brassica rapa var. pekinensis	1	siRNA24	A09:11252313-11252559	624	6.702
bra-b1r1-28123	Brassica rapa var. pekinensis	1	siRNA24	A09:11252803-11253300	942	10.117
bra-b1r1-28124	Brassica rapa var. pekinensis	1	siRNA24	A09:11256708-11257030	220	2.363
bra-b1r1-28125	Brassica rapa var. pekinensis	1	siRNA24	A09:11258745-11259095	214	2.298
bra-b1r1-28126	Brassica rapa var. pekinensis	1	siRNA24	A09:11267077-11267593	835	8.968
bra-b1r1-28127	Brassica rapa var. pekinensis	1	OtherRNA	A09:11284697-11285072	918	9.859
bra-b1r1-28128	Brassica rapa var. pekinensis	1	siRNA24	A09:11292660-11292977	1144	12.286
bra-b1r1-28129	Brassica rapa var. pekinensis	1	siRNA24	A09:11293167-11293459	271	2.911
bra-b1r1-28130	Brassica rapa var. pekinensis	1	siRNA24	A09:11314305-11314933	456	4.897
bra-b1r1-28131	Brassica rapa var. pekinensis	1	siRNA24	A09:11315407-11316195	366	3.931
bra-b1r1-28132	Brassica rapa var. pekinensis	1	siRNA24	A09:11321347-11321982	530	5.692
bra-b1r1-28133	Brassica rapa var. pekinensis	1	siRNA24	A09:11322282-11322718	1393	14.961
bra-b1r1-28134	Brassica rapa var. pekinensis	1	siRNA24	A09:11324600-11325315	1526	16.389
bra-b1r1-28135	Brassica rapa var. pekinensis	1	siRNA24	A09:11329149-11329775	2247	24.133
bra-b1r1-28136	Brassica rapa var. pekinensis	1	siRNA24	A09:11330882-11331559	423	4.543
bra-b1r1-28137	Brassica rapa var. pekinensis	1	siRNA24	A09:11331882-11332569	424	4.554
bra-b1r1-28138	Brassica rapa var. pekinensis	1	siRNA24	A09:11349171-11349562	808	8.678
bra-b1r1-28139	Brassica rapa var. pekinensis	1	siRNA24	A09:11355064-11355937	1760	18.902
bra-b1r1-28140	Brassica rapa var. pekinensis	1	siRNA24	A09:11358211-11359279	2930	31.468
bra-b1r1-28141	Brassica rapa var. pekinensis	1	siRNA24	A09:11361917-11362174	308	3.308
bra-b1r1-28142	Brassica rapa var. pekinensis	1	siRNA24	A09:11366908-11367144	736	7.905
bra-b1r1-28143	Brassica rapa var. pekinensis	1	siRNA24	A09:11367252-11367445	132	1.418
bra-b1r1-28144	Brassica rapa var. pekinensis	1	siRNA24	A09:11367581-11368230	1384	14.864
bra-b1r1-28145	Brassica rapa var. pekinensis	1	siRNA24	A09:11386104-11386527	310	3.329
bra-b1r1-28146	Brassica rapa var. pekinensis	1	siRNA24	A09:11404406-11404620	467	5.016
bra-b1r1-28147	Brassica rapa var. pekinensis	1	siRNA24	A09:11407803-11408017	238	2.556
bra-b1r1-28148	Brassica rapa var. pekinensis	1	siRNA24	A09:11409470-11409808	249	2.674
bra-b1r1-28149	Brassica rapa var. pekinensis	1	siRNA24	A09:11411352-11411593	190	2.041
bra-b1r1-28150	Brassica rapa var. pekinensis	1	siRNA24	A09:11412376-11412598	188	2.019
bra-b1r1-28151	Brassica rapa var. pekinensis	1	siRNA24	A09:11418631-11419238	888	9.537
bra-b1r1-28152	Brassica rapa var. pekinensis	1	siRNA24	A09:11428022-11428514	450	4.833
bra-b1r1-28153	Brassica rapa var. pekinensis	1	siRNA24	A09:11434489-11434991	635	6.820
bra-b1r1-28154	Brassica rapa var. pekinensis	1	siRNA24	A09:11438372-11438879	2152	23.112
bra-b1r1-28155	Brassica rapa var. pekinensis	1	siRNA24	A09:11445108-11445690	400	4.296
bra-b1r1-28156	Brassica rapa var. pekinensis	1	siRNA24	A09:11447878-11448444	710	7.625
bra-b1r1-28157	Brassica rapa var. pekinensis	1	siRNA24	A09:11461509-11461663	228	2.449
bra-b1r1-28158	Brassica rapa var. pekinensis	1	siRNA24	A09:11465408-11465676	204	2.191
bra-b1r1-28159	Brassica rapa var. pekinensis	1	siRNA24	A09:11468873-11469080	260	2.792
bra-b1r1-28160	Brassica rapa var. pekinensis	1	siRNA24	A09:11489861-11491429	1340	14.391
bra-b1r1-28161	Brassica rapa var. pekinensis	1	siRNA24	A09:11495159-11496084	993	10.665
bra-b1r1-28162	Brassica rapa var. pekinensis	1	siRNA24	A09:11510210-11510549	876	9.408
bra-b1r1-28163	Brassica rapa var. pekinensis	1	siRNA24	A09:11511332-11511995	407	4.371
bra-b1r1-28164	Brassica rapa var. pekinensis	1	siRNA24	A09:11513206-11513437	239	2.567
bra-b1r1-28165	Brassica rapa var. pekinensis	1	siRNA24	A09:11526593-11526679	333	3.576
bra-b1r1-28166	Brassica rapa var. pekinensis	1	siRNA24	A09:11527134-11527323	343	3.684
bra-b1r1-28167	Brassica rapa var. pekinensis	1	siRNA24	A09:11527990-11528452	832	8.936
bra-b1r1-28168	Brassica rapa var. pekinensis	1	siRNA24	A09:11528966-11529726	257	2.760
bra-b1r1-28169	Brassica rapa var. pekinensis	1	siRNA24	A09:11552855-11553048	80	0.859
bra-b1r1-28170	Brassica rapa var. pekinensis	1	siRNA23	A09:11581151-11581645	620	6.659
bra-b1r1-28171	Brassica rapa var. pekinensis	1	siRNA24	A09:11583371-11583905	636	6.831
bra-b1r1-28172	Brassica rapa var. pekinensis	1	siRNA24	A09:11585870-11586270	276	2.964
bra-b1r1-28173	Brassica rapa var. pekinensis	1	siRNA24	A09:11590142-11590812	1564	16.797
bra-b1r1-28174	Brassica rapa var. pekinensis	1	siRNA24	A09:11603524-11603869	486	5.220
bra-b1r1-28175	Brassica rapa var. pekinensis	1	siRNA24	A09:11603968-11604072	49	0.526
bra-b1r1-28176	Brassica rapa var. pekinensis	1	siRNA24	A09:11611297-11612105	952	10.224
bra-b1r1-28177	Brassica rapa var. pekinensis	1	siRNA24	A09:11626826-11628374	3323	35.689
bra-b1r1-28178	Brassica rapa var. pekinensis	1	siRNA24	A09:11634608-11634869	1724	18.516
bra-b1r1-28179	Brassica rapa var. pekinensis	1	siRNA24	A09:11639401-11639767	223	2.395
bra-b1r1-28180	Brassica rapa var. pekinensis	1	siRNA24	A09:11640981-11641922	24572	263.901
bra-b1r1-28181	Brassica rapa var. pekinensis	1	siRNA24	A09:11642364-11642692	45156	484.972
bra-b1r1-28182	Brassica rapa var. pekinensis	1	siRNA24	A09:11643518-11643799	349	3.748
bra-b1r1-28183	Brassica rapa var. pekinensis	1	siRNA24	A09:11650285-11651024	1130	12.136
bra-b1r1-28184	Brassica rapa var. pekinensis	1	siRNA24	A09:11655581-11656012	255	2.739
bra-b1r1-28185	Brassica rapa var. pekinensis	1	siRNA24	A09:11661639-11662328	1430	15.358
bra-b1r1-28186	Brassica rapa var. pekinensis	1	siRNA24	A09:11669477-11669786	173	1.858
bra-b1r1-28187	Brassica rapa var. pekinensis	1	siRNA24	A09:11683808-11684135	164	1.761
bra-b1r1-28188	Brassica rapa var. pekinensis	1	siRNA24	A09:11693431-11693590	527	5.660
bra-b1r1-28189	Brassica rapa var. pekinensis	1	siRNA24	A09:11694479-11695062	726	7.797
bra-b1r1-28190	Brassica rapa var. pekinensis	1	siRNA24	A09:11695359-11695488	81	0.870
bra-b1r1-28191	Brassica rapa var. pekinensis	1	siRNA24	A09:11695569-11695635	50	0.537
bra-b1r1-28192	Brassica rapa var. pekinensis	1	siRNA24	A09:11705861-11706013	216	2.320
bra-b1r1-28193	Brassica rapa var. pekinensis	1	siRNA24	A09:11707283-11707899	650	6.981
bra-b1r1-28194	Brassica rapa var. pekinensis	1	siRNA24	A09:11708639-11709136	323	3.469
bra-b1r1-28195	Brassica rapa var. pekinensis	1	siRNA24	A09:11713040-11713815	3023	32.467
bra-b1r1-28196	Brassica rapa var. pekinensis	1	siRNA24	A09:11719406-11719998	1029	11.051
bra-b1r1-28197	Brassica rapa var. pekinensis	1	siRNA24	A09:11722749-11723312	335	3.598
bra-b1r1-28198	Brassica rapa var. pekinensis	1	siRNA24	A09:11728342-11728737	210	2.255
bra-b1r1-28199	Brassica rapa var. pekinensis	1	siRNA24	A09:11732922-11733312	2007	21.555
bra-b1r1-28200	Brassica rapa var. pekinensis	1	siRNA24	A09:11747440-11747579	218	2.341
bra-b1r1-28201	Brassica rapa var. pekinensis	1	siRNA24	A09:11767075-11767391	286	3.072
bra-b1r1-28202	Brassica rapa var. pekinensis	1	OtherRNA	A09:11769707-11770021	653	7.013
bra-b1r1-28203	Brassica rapa var. pekinensis	1	siRNA24	A09:11771582-11771924	695	7.464
bra-b1r1-28204	Brassica rapa var. pekinensis	1	OtherRNA	A09:11773661-11773735	1140	12.244
bra-b1r1-28205	Brassica rapa var. pekinensis	1	siRNA24	A09:11777554-11777871	137	1.471
bra-b1r1-28206	Brassica rapa var. pekinensis	1	siRNA24	A09:11781601-11782031	167	1.794
bra-b1r1-28207	Brassica rapa var. pekinensis	1	siRNA24	A09:11789877-11790406	230	2.470
bra-b1r1-28208	Brassica rapa var. pekinensis	1	siRNA24	A09:11794201-11794606	366	3.931
bra-b1r1-28209	Brassica rapa var. pekinensis	1	siRNA24	A09:11809045-11809486	910	9.773
bra-b1r1-28210	Brassica rapa var. pekinensis	1	siRNA24	A09:11817392-11817818	483	5.187
bra-b1r1-28211	Brassica rapa var. pekinensis	1	siRNA24	A09:11837547-11837730	223	2.395
bra-b1r1-28212	Brassica rapa var. pekinensis	1	siRNA24	A09:11841144-11841522	872	9.365
bra-b1r1-28213	Brassica rapa var. pekinensis	1	siRNA24	A09:11849995-11850600	462	4.962
bra-b1r1-28214	Brassica rapa var. pekinensis	1	siRNA24	A09:11854753-11854857	175	1.879
bra-b1r1-28215	Brassica rapa var. pekinensis	1	siRNA24	A09:11855773-11856488	483	5.187
bra-b1r1-28216	Brassica rapa var. pekinensis	1	siRNA24	A09:11858530-11859106	639	6.863
bra-b1r1-28217	Brassica rapa var. pekinensis	1	siRNA24	A09:11860180-11860912	967	10.385
bra-b1r1-28218	Brassica rapa var. pekinensis	1	siRNA24	A09:11872250-11872429	390	4.189
bra-b1r1-28219	Brassica rapa var. pekinensis	1	siRNA24	A09:11891327-11891497	157	1.686
bra-b1r1-28220	Brassica rapa var. pekinensis	1	siRNA24	A09:11891877-11892405	189	2.030
bra-b1r1-28221	Brassica rapa var. pekinensis	1	siRNA24	A09:11898153-11898288	148	1.590
bra-b1r1-28222	Brassica rapa var. pekinensis	1	siRNA24	A09:11904405-11904538	179	1.922
bra-b1r1-28223	Brassica rapa var. pekinensis	1	siRNA24	A09:11915890-11916125	596	6.401
bra-b1r1-28224	Brassica rapa var. pekinensis	1	siRNA24	A09:11916387-11916561	505	5.424
bra-b1r1-28225	Brassica rapa var. pekinensis	1	siRNA24	A09:11921097-11922402	694	7.453
bra-b1r1-28226	Brassica rapa var. pekinensis	1	siRNA24	A09:11926361-11926477	257	2.760
bra-b1r1-28227	Brassica rapa var. pekinensis	1	siRNA24	A09:11927013-11927356	139	1.493
bra-b1r1-28228	Brassica rapa var. pekinensis	1	siRNA24	A09:11928262-11928413	234	2.513
bra-b1r1-28229	Brassica rapa var. pekinensis	1	siRNA24	A09:11929465-11930139	979	10.514
bra-b1r1-28230	Brassica rapa var. pekinensis	1	siRNA24	A09:11936408-11936761	217	2.331
bra-b1r1-28231	Brassica rapa var. pekinensis	1	siRNA24	A09:11952999-11953278	266	2.857
bra-b1r1-28232	Brassica rapa var. pekinensis	1	siRNA24	A09:11958095-11958340	1098	11.792
bra-b1r1-28233	Brassica rapa var. pekinensis	1	siRNA24	A09:11967310-11967575	411	4.414
bra-b1r1-28234	Brassica rapa var. pekinensis	1	siRNA24	A09:11984760-11985266	153	1.643
bra-b1r1-28235	Brassica rapa var. pekinensis	1	siRNA24	A09:11989020-11989268	261	2.803
bra-b1r1-28236	Brassica rapa var. pekinensis	1	siRNA24	A09:11996914-11997207	641	6.884
bra-b1r1-28237	Brassica rapa var. pekinensis	1	siRNA24	A09:11998191-11998486	272	2.921
bra-b1r1-28238	Brassica rapa var. pekinensis	1	siRNA24	A09:12005289-12005789	464	4.983
bra-b1r1-28239	Brassica rapa var. pekinensis	1	siRNA24	A09:12008127-12008521	372	3.995
bra-b1r1-28240	Brassica rapa var. pekinensis	1	siRNA24	A09:12012722-12013477	302	3.243
bra-b1r1-28241	Brassica rapa var. pekinensis	1	siRNA24	A09:12016946-12017344	176	1.890
bra-b1r1-28242	Brassica rapa var. pekinensis	1	siRNA24	A09:12023285-12023692	801	8.603
bra-b1r1-28243	Brassica rapa var. pekinensis	1	siRNA24	A09:12023837-12024157	244	2.621
bra-b1r1-28244	Brassica rapa var. pekinensis	1	siRNA24	A09:12025919-12026087	388	4.167
bra-b1r1-28245	Brassica rapa var. pekinensis	1	siRNA24	A09:12027061-12027815	697	7.486
bra-b1r1-28246	Brassica rapa var. pekinensis	1	siRNA24	A09:12030193-12030486	313	3.362
bra-b1r1-28247	Brassica rapa var. pekinensis	1	siRNA24	A09:12031692-12031989	174	1.869
bra-b1r1-28248	Brassica rapa var. pekinensis	1	siRNA24	A09:12032949-12033266	184	1.976
bra-b1r1-28249	Brassica rapa var. pekinensis	1	siRNA24	A09:12044803-12044952	108	1.160
bra-b1r1-28250	Brassica rapa var. pekinensis	1	siRNA24	A09:12045866-12046359	417	4.479
bra-b1r1-28251	Brassica rapa var. pekinensis	1	siRNA24	A09:12046865-12047232	500	5.370
bra-b1r1-28252	Brassica rapa var. pekinensis	1	siRNA24	A09:12053923-12054174	402	4.317
bra-b1r1-28253	Brassica rapa var. pekinensis	1	siRNA24	A09:12054235-12054508	72	0.773
bra-b1r1-28254	Brassica rapa var. pekinensis	1	siRNA24	A09:12072849-12073154	1115	11.975
bra-b1r1-28255	Brassica rapa var. pekinensis	1	siRNA24	A09:12076650-12076846	703	7.550
bra-b1r1-28256	Brassica rapa var. pekinensis	1	siRNA24	A09:12077464-12077577	154	1.654
bra-b1r1-28257	Brassica rapa var. pekinensis	1	siRNA24	A09:12085124-12085497	526	5.649
bra-b1r1-28258	Brassica rapa var. pekinensis	1	siRNA24	A09:12088404-12088874	405	4.350
bra-b1r1-28259	Brassica rapa var. pekinensis	1	siRNA24	A09:12094204-12094383	181	1.944
bra-b1r1-28260	Brassica rapa var. pekinensis	1	siRNA24	A09:12096849-12097493	524	5.628
bra-b1r1-28261	Brassica rapa var. pekinensis	1	siRNA24	A09:12101122-12101458	837	8.989
bra-b1r1-28262	Brassica rapa var. pekinensis	1	siRNA24	A09:12102719-12103021	312	3.351
bra-b1r1-28263	Brassica rapa var. pekinensis	1	siRNA24	A09:12108126-12108384	537	5.767
bra-b1r1-28264	Brassica rapa var. pekinensis	1	siRNA24	A09:12112615-12112964	119	1.278
bra-b1r1-28265	Brassica rapa var. pekinensis	1	siRNA24	A09:12113045-12113422	410	4.403
bra-b1r1-28266	Brassica rapa var. pekinensis	1	siRNA24	A09:12114068-12114142	438	4.704
bra-b1r1-28267	Brassica rapa var. pekinensis	1	OtherRNA	A09:12137531-12137723	8000	85.919
bra-b1r1-28268	Brassica rapa var. pekinensis	1	siRNA24	A09:12140738-12140943	177	1.901
bra-b1r1-28269	Brassica rapa var. pekinensis	1	siRNA24	A09:12162589-12162828	219	2.352
bra-b1r1-28270	Brassica rapa var. pekinensis	1	siRNA24	A09:12166091-12166817	1557	16.722
bra-b1r1-28271	Brassica rapa var. pekinensis	1	siRNA24	A09:12172763-12172967	207	2.223
bra-b1r1-28272	Brassica rapa var. pekinensis	1	siRNA24	A09:12176064-12176689	678	7.282
bra-b1r1-28274	Brassica rapa var. pekinensis	1	siRNA24	A09:12176916-12177352	628	6.745
bra-b1r1-28275	Brassica rapa var. pekinensis	1	siRNA24	A09:12191133-12191657	611	6.562
bra-b1r1-28276	Brassica rapa var. pekinensis	1	siRNA24	A09:12217919-12218099	297	3.190
bra-b1r1-28277	Brassica rapa var. pekinensis	1	siRNA24	A09:12227299-12227556	1438	15.444
bra-b1r1-28278	Brassica rapa var. pekinensis	1	siRNA24	A09:12245013-12245832	597	6.412
bra-b1r1-28279	Brassica rapa var. pekinensis	1	siRNA24	A09:12257055-12257659	283	3.039
bra-b1r1-28280	Brassica rapa var. pekinensis	1	siRNA24	A09:12258811-12259046	122	1.310
bra-b1r1-28281	Brassica rapa var. pekinensis	1	siRNA24	A09:12263755-12264133	383	4.113
bra-b1r1-28282	Brassica rapa var. pekinensis	1	siRNA24	A09:12273780-12274114	425	4.564
bra-b1r1-28283	Brassica rapa var. pekinensis	1	siRNA24	A09:12275120-12275550	515	5.531
bra-b1r1-28284	Brassica rapa var. pekinensis	1	siRNA24	A09:12285726-12286319	1392	14.950
bra-b1r1-28285	Brassica rapa var. pekinensis	1	siRNA24	A09:12293316-12293381	152	1.632
bra-b1r1-28286	Brassica rapa var. pekinensis	1	siRNA24	A09:12300936-12301338	122	1.310
bra-b1r1-28287	Brassica rapa var. pekinensis	1	siRNA24	A09:12301592-12302267	291	3.125
bra-b1r1-28288	Brassica rapa var. pekinensis	1	siRNA24	A09:12305061-12305241	713	7.658
bra-b1r1-28289	Brassica rapa var. pekinensis	1	siRNA24	A09:12316953-12317306	407	4.371
bra-b1r1-28290	Brassica rapa var. pekinensis	1	siRNA24	A09:12339418-12339708	156	1.675
bra-b1r1-28291	Brassica rapa var. pekinensis	1	siRNA24	A09:12339788-12340054	232	2.492
bra-b1r1-28292	Brassica rapa var. pekinensis	1	siRNA24	A09:12353628-12353929	353	3.791
bra-b1r1-28293	Brassica rapa var. pekinensis	1	siRNA24	A09:12355435-12355931	678	7.282
bra-b1r1-28294	Brassica rapa var. pekinensis	1	siRNA24	A09:12357031-12357269	400	4.296
bra-b1r1-28295	Brassica rapa var. pekinensis	1	siRNA24	A09:12366570-12366680	192	2.062
bra-b1r1-28296	Brassica rapa var. pekinensis	1	siRNA24	A09:12395632-12396582	1145	12.297
bra-b1r1-28297	Brassica rapa var. pekinensis	1	siRNA24	A09:12397425-12398267	451	4.844
bra-b1r1-28298	Brassica rapa var. pekinensis	1	siRNA24	A09:12413210-12413384	268	2.878
bra-b1r1-28299	Brassica rapa var. pekinensis	1	siRNA24	A09:12425165-12425808	289	3.104
bra-b1r1-28300	Brassica rapa var. pekinensis	1	siRNA24	A09:12430626-12430752	331	3.555
bra-b1r1-28301	Brassica rapa var. pekinensis	1	siRNA24	A09:12436747-12436991	1794	19.267
bra-b1r1-28302	Brassica rapa var. pekinensis	1	siRNA24	A09:12442202-12442585	829	8.903
bra-b1r1-28303	Brassica rapa var. pekinensis	1	siRNA24	A09:12447490-12447816	570	6.122
bra-b1r1-28304	Brassica rapa var. pekinensis	1	siRNA24	A09:12461759-12462163	403	4.328
bra-b1r1-28305	Brassica rapa var. pekinensis	1	siRNA22	A09:12475052-12475572	2768	29.728
bra-b1r1-28306	Brassica rapa var. pekinensis	1	siRNA24	A09:12480139-12480438	323	3.469
bra-b1r1-28307	Brassica rapa var. pekinensis	1	siRNA24	A09:12498927-12499059	134	1.439
bra-b1r1-28308	Brassica rapa var. pekinensis	1	siRNA24	A09:12500605-12500689	479	5.144
bra-b1r1-28309	Brassica rapa var. pekinensis	1	siRNA24	A09:12501629-12501805	206	2.212
bra-b1r1-28310	Brassica rapa var. pekinensis	1	siRNA24	A09:12504990-12505157	426	4.575
bra-b1r1-28311	Brassica rapa var. pekinensis	1	siRNA24	A09:12507513-12507702	381	4.092
bra-b1r1-28312	Brassica rapa var. pekinensis	1	siRNA24	A09:12518922-12519602	530	5.692
bra-b1r1-28313	Brassica rapa var. pekinensis	1	siRNA24	A09:12520827-12521264	854	9.172
bra-b1r1-28314	Brassica rapa var. pekinensis	1	siRNA24	A09:12534344-12534955	1462	15.702
bra-b1r1-28315	Brassica rapa var. pekinensis	1	siRNA24	A09:12541672-12542471	585	6.283
bra-b1r1-28316	Brassica rapa var. pekinensis	1	siRNA24	A09:12546946-12547482	290	3.115
bra-b1r1-28317	Brassica rapa var. pekinensis	1	siRNA24	A09:12560549-12560734	313	3.362
bra-b1r1-28318	Brassica rapa var. pekinensis	1	siRNA24	A09:12560904-12561167	858	9.215
bra-b1r1-28319	Brassica rapa var. pekinensis	1	siRNA24	A09:12561501-12561803	285	3.061
bra-b1r1-28320	Brassica rapa var. pekinensis	1	OtherRNA	A09:12563782-12563923	204	2.191
bra-b1r1-28321	Brassica rapa var. pekinensis	1	siRNA24	A09:12564577-12564944	390	4.189
bra-b1r1-28322	Brassica rapa var. pekinensis	1	siRNA24	A09:12566049-12566496	1646	17.678
bra-b1r1-28323	Brassica rapa var. pekinensis	1	siRNA24	A09:12566643-12566825	1289	13.844
bra-b1r1-28324	Brassica rapa var. pekinensis	1	siRNA24	A09:12578016-12578401	629	6.755
bra-b1r1-28325	Brassica rapa var. pekinensis	1	siRNA24	A09:12588173-12588823	432	4.640
bra-b1r1-28326	Brassica rapa var. pekinensis	1	siRNA24	A09:12599126-12599529	602	6.465
bra-b1r1-28327	Brassica rapa var. pekinensis	1	siRNA24	A09:12603612-12604294	589	6.326
bra-b1r1-28328	Brassica rapa var. pekinensis	1	siRNA24	A09:12616609-12617221	164	1.761
bra-b1r1-28329	Brassica rapa var. pekinensis	1	siRNA24	A09:12619575-12620082	621	6.669
bra-b1r1-28330	Brassica rapa var. pekinensis	1	siRNA24	A09:12636040-12636164	346	3.716
bra-b1r1-28331	Brassica rapa var. pekinensis	1	siRNA24	A09:12638320-12638762	901	9.677
bra-b1r1-28332	Brassica rapa var. pekinensis	1	siRNA24	A09:12645383-12645703	314	3.372
bra-b1r1-28333	Brassica rapa var. pekinensis	1	siRNA24	A09:12668242-12668857	714	7.668
bra-b1r1-28334	Brassica rapa var. pekinensis	1	siRNA24	A09:12670788-12670979	235	2.524
bra-b1r1-28335	Brassica rapa var. pekinensis	1	siRNA24	A09:12677984-12678551	1419	15.240
bra-b1r1-28336	Brassica rapa var. pekinensis	1	siRNA24	A09:12688218-12688884	730	7.840
bra-b1r1-28337	Brassica rapa var. pekinensis	1	siRNA24	A09:12695192-12695659	266	2.857
bra-b1r1-28338	Brassica rapa var. pekinensis	1	siRNA24	A09:12703071-12703178	144	1.547
bra-b1r1-28339	Brassica rapa var. pekinensis	1	siRNA24	A09:12726003-12726229	175	1.879
bra-b1r1-28340	Brassica rapa var. pekinensis	1	siRNA24	A09:12733130-12733481	490	5.263
bra-b1r1-28341	Brassica rapa var. pekinensis	1	siRNA24	A09:12737136-12737828	282	3.029
bra-b1r1-28342	Brassica rapa var. pekinensis	1	siRNA24	A09:12744778-12744890	553	5.939
bra-b1r1-28343	Brassica rapa var. pekinensis	1	siRNA24	A09:12748913-12749113	594	6.380
bra-b1r1-28344	Brassica rapa var. pekinensis	1	siRNA24	A09:12758589-12759014	139	1.493
bra-b1r1-28345	Brassica rapa var. pekinensis	1	siRNA24	A09:12774646-12775021	1069	11.481
bra-b1r1-28346	Brassica rapa var. pekinensis	1	siRNA24	A09:12775707-12776049	602	6.465
bra-b1r1-28347	Brassica rapa var. pekinensis	1	siRNA24	A09:12777338-12777489	94	1.010
bra-b1r1-28348	Brassica rapa var. pekinensis	1	siRNA24	A09:12794157-12794568	523	5.617
bra-b1r1-28349	Brassica rapa var. pekinensis	1	siRNA24	A09:12802002-12802748	1061	11.395
bra-b1r1-28350	Brassica rapa var. pekinensis	1	siRNA24	A09:12805880-12806168	231	2.481
bra-b1r1-28351	Brassica rapa var. pekinensis	1	siRNA24	A09:12810016-12810279	311	3.340
bra-b1r1-28352	Brassica rapa var. pekinensis	1	siRNA24	A09:12821328-12821444	170	1.826
bra-b1r1-28353	Brassica rapa var. pekinensis	1	siRNA24	A09:12822332-12823541	1090	11.707
bra-b1r1-28354	Brassica rapa var. pekinensis	1	siRNA24	A09:12826019-12826255	299	3.211
bra-b1r1-28355	Brassica rapa var. pekinensis	1	siRNA24	A09:12840622-12840973	514	5.520
bra-b1r1-28356	Brassica rapa var. pekinensis	1	siRNA24	A09:12843115-12843453	207	2.223
bra-b1r1-28357	Brassica rapa var. pekinensis	1	siRNA24	A09:12849531-12850067	672	7.217
bra-b1r1-28358	Brassica rapa var. pekinensis	1	siRNA24	A09:12850161-12850519	189	2.030
bra-b1r1-28359	Brassica rapa var. pekinensis	1	siRNA24	A09:12852226-12852304	100	1.074
bra-b1r1-28360	Brassica rapa var. pekinensis	1	OtherRNA	A09:12853603-12853717	1709	18.355
bra-b1r1-28361	Brassica rapa var. pekinensis	1	OtherRNA	A09:12853795-12853884	14301	153.592
bra-b1r1-28362	Brassica rapa var. pekinensis	1	siRNA24	A09:12858435-12858622	164	1.761
bra-b1r1-28363	Brassica rapa var. pekinensis	1	siRNA24	A09:12860938-12861190	465	4.994
bra-b1r1-28364	Brassica rapa var. pekinensis	1	siRNA24	A09:12864184-12864372	131	1.407
bra-b1r1-28365	Brassica rapa var. pekinensis	1	siRNA24	A09:12869350-12869374	102	1.095
bra-b1r1-28366	Brassica rapa var. pekinensis	1	siRNA24	A09:12871452-12871757	157	1.686
bra-b1r1-28367	Brassica rapa var. pekinensis	1	siRNA24	A09:12895152-12895493	586	6.294
bra-b1r1-28368	Brassica rapa var. pekinensis	1	siRNA24	A09:12901047-12901472	1157	12.426
bra-b1r1-28369	Brassica rapa var. pekinensis	1	siRNA24	A09:12914423-12914750	527	5.660
bra-b1r1-28370	Brassica rapa var. pekinensis	1	siRNA24	A09:12921348-12922049	279	2.996
bra-b1r1-28371	Brassica rapa var. pekinensis	1	siRNA24	A09:12937485-12937819	217	2.331
bra-b1r1-28372	Brassica rapa var. pekinensis	1	OtherRNA	A09:12940763-12941013	1335	14.338
bra-b1r1-28373	Brassica rapa var. pekinensis	1	siRNA24	A09:12958912-12959237	445	4.779
bra-b1r1-28374	Brassica rapa var. pekinensis	1	siRNA24	A09:12969601-12969778	494	5.306
bra-b1r1-28375	Brassica rapa var. pekinensis	1	MIRNA	A09:12973383-12973485	3306	35.506
bra-b1r1-28376	Brassica rapa var. pekinensis	1	siRNA24	A09:12979631-12980109	476	5.112
bra-b1r1-28377	Brassica rapa var. pekinensis	1	siRNA24	A09:13003459-13004017	430	4.618
bra-b1r1-28378	Brassica rapa var. pekinensis	1	siRNA24	A09:13010117-13010630	1174	12.609
bra-b1r1-28379	Brassica rapa var. pekinensis	1	siRNA24	A09:13017446-13017541	247	2.653
bra-b1r1-28380	Brassica rapa var. pekinensis	1	siRNA22	A09:13020240-13020521	586	6.294
bra-b1r1-28381	Brassica rapa var. pekinensis	1	siRNA24	A09:13043403-13043620	551	5.918
bra-b1r1-28382	Brassica rapa var. pekinensis	1	siRNA24	A09:13050797-13051215	571	6.132
bra-b1r1-28383	Brassica rapa var. pekinensis	1	siRNA24	A09:13060866-13061175	177	1.901
bra-b1r1-28384	Brassica rapa var. pekinensis	1	siRNA24	A09:13062448-13062765	696	7.475
bra-b1r1-28385	Brassica rapa var. pekinensis	1	siRNA24	A09:13080676-13081359	696	7.475
bra-b1r1-28386	Brassica rapa var. pekinensis	1	siRNA24	A09:13085128-13085371	254	2.728
bra-b1r1-28387	Brassica rapa var. pekinensis	1	siRNA24	A09:13087988-13088667	1838	19.740
bra-b1r1-28388	Brassica rapa var. pekinensis	1	siRNA24	A09:13096835-13097508	1544	16.582
bra-b1r1-28389	Brassica rapa var. pekinensis	1	siRNA24	A09:13098498-13098949	800	8.592
bra-b1r1-28390	Brassica rapa var. pekinensis	1	siRNA24	A09:13106141-13106796	309	3.319
bra-b1r1-28391	Brassica rapa var. pekinensis	1	siRNA24	A09:13111906-13111983	263	2.825
bra-b1r1-28392	Brassica rapa var. pekinensis	1	siRNA24	A09:13115457-13115740	736	7.905
bra-b1r1-28393	Brassica rapa var. pekinensis	1	siRNA24	A09:13119706-13119857	287	3.082
bra-b1r1-28394	Brassica rapa var. pekinensis	1	siRNA24	A09:13120174-13120404	1175	12.619
bra-b1r1-28395	Brassica rapa var. pekinensis	1	siRNA24	A09:13122817-13123431	435	4.672
bra-b1r1-28396	Brassica rapa var. pekinensis	1	siRNA24	A09:13141200-13141412	387	4.156
bra-b1r1-28397	Brassica rapa var. pekinensis	1	siRNA24	A09:13148552-13148829	388	4.167
bra-b1r1-28398	Brassica rapa var. pekinensis	1	siRNA24	A09:13156338-13156834	1199	12.877
bra-b1r1-28399	Brassica rapa var. pekinensis	1	siRNA24	A09:13159286-13159775	386	4.146
bra-b1r1-28400	Brassica rapa var. pekinensis	1	siRNA24	A09:13164751-13164910	217	2.331
bra-b1r1-28401	Brassica rapa var. pekinensis	1	siRNA24	A09:13183517-13183816	230	2.470
bra-b1r1-28402	Brassica rapa var. pekinensis	1	siRNA24	A09:13184394-13184722	279	2.996
bra-b1r1-28403	Brassica rapa var. pekinensis	1	siRNA24	A09:13189440-13189758	706	7.582
bra-b1r1-28404	Brassica rapa var. pekinensis	1	siRNA24	A09:13190473-13190752	540	5.800
bra-b1r1-28405	Brassica rapa var. pekinensis	1	siRNA24	A09:13190799-13191182	586	6.294
bra-b1r1-28406	Brassica rapa var. pekinensis	1	siRNA24	A09:13193300-13193581	578	6.208
bra-b1r1-28407	Brassica rapa var. pekinensis	1	siRNA24	A09:13198286-13199161	782	8.399
bra-b1r1-28408	Brassica rapa var. pekinensis	1	siRNA24	A09:13201346-13201880	2251	24.176
bra-b1r1-28409	Brassica rapa var. pekinensis	1	siRNA24	A09:13205791-13206103	230	2.470
bra-b1r1-28410	Brassica rapa var. pekinensis	1	siRNA24	A09:13208024-13208301	669	7.185
bra-b1r1-28411	Brassica rapa var. pekinensis	1	siRNA24	A09:13209731-13210276	1782	19.139
bra-b1r1-28412	Brassica rapa var. pekinensis	1	siRNA24	A09:13211289-13211728	470	5.048
bra-b1r1-28413	Brassica rapa var. pekinensis	1	siRNA24	A09:13218882-13219470	486	5.220
bra-b1r1-28414	Brassica rapa var. pekinensis	1	siRNA24	A09:13223165-13223856	489	5.252
bra-b1r1-28415	Brassica rapa var. pekinensis	1	siRNA24	A09:13226389-13226857	570	6.122
bra-b1r1-28416	Brassica rapa var. pekinensis	1	siRNA24	A09:13238035-13238444	344	3.695
bra-b1r1-28417	Brassica rapa var. pekinensis	1	siRNA24	A09:13240812-13241332	1458	15.659
bra-b1r1-28418	Brassica rapa var. pekinensis	1	siRNA24	A09:13242675-13242871	697	7.486
bra-b1r1-28419	Brassica rapa var. pekinensis	1	siRNA24	A09:13245715-13246163	971	10.428
bra-b1r1-28420	Brassica rapa var. pekinensis	1	siRNA24	A09:13267754-13268032	258	2.771
bra-b1r1-28421	Brassica rapa var. pekinensis	1	siRNA24	A09:13269890-13270005	371	3.985
bra-b1r1-28422	Brassica rapa var. pekinensis	1	siRNA24	A09:13289197-13289551	1035	11.116
bra-b1r1-28423	Brassica rapa var. pekinensis	1	siRNA24	A09:13308621-13308903	799	8.581
bra-b1r1-28424	Brassica rapa var. pekinensis	1	OtherRNA	A09:13312530-13312630	1295	13.908
bra-b1r1-28425	Brassica rapa var. pekinensis	1	siRNA24	A09:13325588-13325738	184	1.976
bra-b1r1-28426	Brassica rapa var. pekinensis	1	siRNA24	A09:13345713-13345900	1460	15.680
bra-b1r1-28427	Brassica rapa var. pekinensis	1	siRNA24	A09:13347875-13348344	777	8.345
bra-b1r1-28428	Brassica rapa var. pekinensis	1	siRNA24	A09:13351200-13351363	392	4.210
bra-b1r1-28429	Brassica rapa var. pekinensis	1	siRNA24	A09:13356075-13356380	278	2.986
bra-b1r1-28430	Brassica rapa var. pekinensis	1	siRNA24	A09:13375403-13375825	343	3.684
bra-b1r1-28431	Brassica rapa var. pekinensis	1	siRNA24	A09:13380676-13381040	271	2.911
bra-b1r1-28432	Brassica rapa var. pekinensis	1	siRNA24	A09:13387578-13388189	204	2.191
bra-b1r1-28433	Brassica rapa var. pekinensis	1	siRNA24	A09:13402114-13402549	303	3.254
bra-b1r1-28434	Brassica rapa var. pekinensis	1	siRNA24	A09:13414989-13415687	277	2.975
bra-b1r1-28435	Brassica rapa var. pekinensis	1	siRNA24	A09:13415734-13416231	421	4.522
bra-b1r1-28436	Brassica rapa var. pekinensis	1	siRNA24	A09:13416840-13417335	737	7.915
bra-b1r1-28437	Brassica rapa var. pekinensis	1	siRNA24	A09:13418460-13418737	129	1.385
bra-b1r1-28438	Brassica rapa var. pekinensis	1	siRNA24	A09:13418813-13419261	849	9.118
bra-b1r1-28439	Brassica rapa var. pekinensis	1	siRNA24	A09:13421815-13422307	502	5.391
bra-b1r1-28440	Brassica rapa var. pekinensis	1	siRNA24	A09:13426437-13426733	1279	13.736
bra-b1r1-28441	Brassica rapa var. pekinensis	1	siRNA24	A09:13427420-13428208	1503	16.142
bra-b1r1-28442	Brassica rapa var. pekinensis	1	siRNA24	A09:13429574-13429978	119	1.278
bra-b1r1-28443	Brassica rapa var. pekinensis	1	siRNA24	A09:13430237-13430557	72	0.773
bra-b1r1-28444	Brassica rapa var. pekinensis	1	siRNA24	A09:13441694-13441942	349	3.748
bra-b1r1-28445	Brassica rapa var. pekinensis	1	siRNA24	A09:13445844-13446331	916	9.838
bra-b1r1-28446	Brassica rapa var. pekinensis	1	siRNA24	A09:13449798-13449978	347	3.727
bra-b1r1-28447	Brassica rapa var. pekinensis	1	siRNA24	A09:13460368-13460839	992	10.654
bra-b1r1-28448	Brassica rapa var. pekinensis	1	siRNA24	A09:13462087-13462700	395	4.242
bra-b1r1-28449	Brassica rapa var. pekinensis	1	siRNA24	A09:13477168-13477390	188	2.019
bra-b1r1-28450	Brassica rapa var. pekinensis	1	siRNA24	A09:13483423-13483828	270	2.900
bra-b1r1-28451	Brassica rapa var. pekinensis	1	siRNA24	A09:13491202-13491598	1093	11.739
bra-b1r1-28452	Brassica rapa var. pekinensis	1	siRNA24	A09:13495992-13496391	333	3.576
bra-b1r1-28453	Brassica rapa var. pekinensis	1	siRNA24	A09:13497136-13497517	274	2.943
bra-b1r1-28454	Brassica rapa var. pekinensis	1	siRNA24	A09:13502573-13502825	267	2.868
bra-b1r1-28455	Brassica rapa var. pekinensis	1	siRNA24	A09:13510484-13510740	421	4.522
bra-b1r1-28456	Brassica rapa var. pekinensis	1	siRNA24	A09:13514117-13514361	302	3.243
bra-b1r1-28457	Brassica rapa var. pekinensis	1	siRNA24	A09:13518545-13518945	242	2.599
bra-b1r1-28458	Brassica rapa var. pekinensis	1	siRNA24	A09:13521305-13522019	394	4.232
bra-b1r1-28459	Brassica rapa var. pekinensis	1	siRNA24	A09:13523467-13523811	382	4.103
bra-b1r1-28460	Brassica rapa var. pekinensis	1	siRNA24	A09:13524083-13524354	451	4.844
bra-b1r1-28461	Brassica rapa var. pekinensis	1	siRNA24	A09:13533851-13534304	345	3.705
bra-b1r1-28462	Brassica rapa var. pekinensis	1	siRNA24	A09:13545921-13546251	884	9.494
bra-b1r1-28463	Brassica rapa var. pekinensis	1	siRNA24	A09:13562135-13562575	238	2.556
bra-b1r1-28464	Brassica rapa var. pekinensis	1	siRNA24	A09:13567623-13567977	259	2.782
bra-b1r1-28465	Brassica rapa var. pekinensis	1	siRNA24	A09:13568916-13569413	252	2.706
bra-b1r1-28466	Brassica rapa var. pekinensis	1	siRNA24	A09:13592745-13592990	690	7.411
bra-b1r1-28467	Brassica rapa var. pekinensis	1	siRNA24	A09:13603816-13604034	178	1.912
bra-b1r1-28468	Brassica rapa var. pekinensis	1	siRNA24	A09:13616175-13616455	241	2.588
bra-b1r1-28469	Brassica rapa var. pekinensis	1	siRNA24	A09:13627533-13627713	945	10.149
bra-b1r1-28470	Brassica rapa var. pekinensis	1	siRNA24	A09:13629472-13629596	520	5.585
bra-b1r1-28471	Brassica rapa var. pekinensis	1	siRNA24	A09:13650719-13651424	788	8.463
bra-b1r1-28472	Brassica rapa var. pekinensis	1	siRNA24	A09:13659401-13659716	463	4.973
bra-b1r1-28473	Brassica rapa var. pekinensis	1	siRNA24	A09:13673342-13673740	282	3.029
bra-b1r1-28474	Brassica rapa var. pekinensis	1	siRNA24	A09:13690571-13691102	774	8.313
bra-b1r1-28475	Brassica rapa var. pekinensis	1	siRNA24	A09:13702425-13702897	339	3.641
bra-b1r1-28476	Brassica rapa var. pekinensis	1	siRNA24	A09:13703392-13703686	243	2.610
bra-b1r1-28477	Brassica rapa var. pekinensis	1	siRNA24	A09:13712098-13712325	275	2.953
bra-b1r1-28478	Brassica rapa var. pekinensis	1	siRNA24	A09:13712897-13713610	454	4.876
bra-b1r1-28479	Brassica rapa var. pekinensis	1	siRNA24	A09:13716691-13717228	1010	10.847
bra-b1r1-28480	Brassica rapa var. pekinensis	1	siRNA21	A09:13720841-13721953	2731	29.331
bra-b1r1-28481	Brassica rapa var. pekinensis	1	siRNA21	A09:13722073-13722454	2456	26.377
bra-b1r1-28482	Brassica rapa var. pekinensis	1	siRNA24	A09:13723199-13723712	1263	13.565
bra-b1r1-28483	Brassica rapa var. pekinensis	1	siRNA24	A09:13726626-13727188	263	2.825
bra-b1r1-28484	Brassica rapa var. pekinensis	1	siRNA24	A09:13730445-13730632	248	2.663
bra-b1r1-28485	Brassica rapa var. pekinensis	1	siRNA24	A09:13744558-13744603	171	1.837
bra-b1r1-28486	Brassica rapa var. pekinensis	1	siRNA24	A09:13746611-13746861	145	1.557
bra-b1r1-28487	Brassica rapa var. pekinensis	1	siRNA24	A09:13752811-13753082	570	6.122
bra-b1r1-28488	Brassica rapa var. pekinensis	1	siRNA21	A09:13758444-13758535	30259	324.979
bra-b1r1-28489	Brassica rapa var. pekinensis	1	siRNA24	A09:13759460-13760129	456	4.897
bra-b1r1-28490	Brassica rapa var. pekinensis	1	siRNA24	A09:13767593-13768327	1187	12.748
bra-b1r1-28491	Brassica rapa var. pekinensis	1	siRNA24	A09:13768656-13768837	187	2.008
bra-b1r1-28492	Brassica rapa var. pekinensis	1	siRNA24	A09:13769543-13769720	180	1.933
bra-b1r1-28493	Brassica rapa var. pekinensis	1	siRNA24	A09:13770446-13770932	868	9.322
bra-b1r1-28494	Brassica rapa var. pekinensis	1	siRNA24	A09:13777135-13777806	793	8.517
bra-b1r1-28495	Brassica rapa var. pekinensis	1	siRNA24	A09:13790078-13790872	1382	14.843
bra-b1r1-28496	Brassica rapa var. pekinensis	1	siRNA24	A09:13796492-13796712	178	1.912
bra-b1r1-28497	Brassica rapa var. pekinensis	1	siRNA24	A09:13798074-13798376	254	2.728
bra-b1r1-28498	Brassica rapa var. pekinensis	1	siRNA24	A09:13799510-13799679	302	3.243
bra-b1r1-28499	Brassica rapa var. pekinensis	1	siRNA24	A09:13800775-13800976	77	0.827
bra-b1r1-28500	Brassica rapa var. pekinensis	1	siRNA24	A09:13803814-13804152	722	7.754
bra-b1r1-28501	Brassica rapa var. pekinensis	1	siRNA24	A09:13806478-13806719	232	2.492
bra-b1r1-28502	Brassica rapa var. pekinensis	1	siRNA24	A09:13815589-13815690	136	1.461
bra-b1r1-28503	Brassica rapa var. pekinensis	1	siRNA24	A09:13815799-13815998	131	1.407
bra-b1r1-28504	Brassica rapa var. pekinensis	1	siRNA24	A09:13818713-13819194	398	4.274
bra-b1r1-28505	Brassica rapa var. pekinensis	1	siRNA22	A09:13819331-13819453	192	2.062
bra-b1r1-28506	Brassica rapa var. pekinensis	1	siRNA24	A09:13821270-13821518	575	6.175
bra-b1r1-28507	Brassica rapa var. pekinensis	1	siRNA24	A09:13822180-13822484	104	1.117
bra-b1r1-28508	Brassica rapa var. pekinensis	1	OtherRNA	A09:13822631-13822718	2492	26.764
bra-b1r1-28509	Brassica rapa var. pekinensis	1	siRNA24	A09:13837357-13837928	215	2.309
bra-b1r1-28510	Brassica rapa var. pekinensis	1	siRNA24	A09:13839010-13839219	88	0.945
bra-b1r1-28511	Brassica rapa var. pekinensis	1	siRNA24	A09:13842416-13842501	88	0.945
bra-b1r1-28512	Brassica rapa var. pekinensis	1	siRNA24	A09:13842602-13842753	59	0.634
bra-b1r1-28513	Brassica rapa var. pekinensis	1	siRNA22	A09:13842850-13843057	1157	12.426
bra-b1r1-28514	Brassica rapa var. pekinensis	1	siRNA22	A09:13843136-13843293	286	3.072
bra-b1r1-28515	Brassica rapa var. pekinensis	1	siRNA22	A09:13843341-13843568	1050	11.277
bra-b1r1-28516	Brassica rapa var. pekinensis	1	siRNA24	A09:13844896-13845093	93	0.999
bra-b1r1-28517	Brassica rapa var. pekinensis	1	siRNA24	A09:13845400-13845823	225	2.416
bra-b1r1-28518	Brassica rapa var. pekinensis	1	siRNA24	A09:13853890-13854057	561	6.025
bra-b1r1-28519	Brassica rapa var. pekinensis	1	siRNA24	A09:13857737-13858531	350	3.759
bra-b1r1-28520	Brassica rapa var. pekinensis	1	siRNA24	A09:13858916-13859272	827	8.882
bra-b1r1-28521	Brassica rapa var. pekinensis	1	siRNA24	A09:13861976-13862280	522	5.606
bra-b1r1-28522	Brassica rapa var. pekinensis	1	siRNA24	A09:13863002-13863463	453	4.865
bra-b1r1-28523	Brassica rapa var. pekinensis	1	siRNA24	A09:13878041-13878381	631	6.777
bra-b1r1-28524	Brassica rapa var. pekinensis	1	siRNA24	A09:13911457-13911879	282	3.029
bra-b1r1-28525	Brassica rapa var. pekinensis	1	siRNA24	A09:13926638-13927657	458	4.919
bra-b1r1-28526	Brassica rapa var. pekinensis	1	siRNA24	A09:13928255-13928552	321	3.448
bra-b1r1-28527	Brassica rapa var. pekinensis	1	siRNA24	A09:13936306-13936995	555	5.961
bra-b1r1-28528	Brassica rapa var. pekinensis	1	OtherRNA	A09:13955110-13955221	1260	13.532
bra-b1r1-28529	Brassica rapa var. pekinensis	1	siRNA24	A09:13956799-13957065	430	4.618
bra-b1r1-28530	Brassica rapa var. pekinensis	1	OtherRNA	A09:13964037-13964053	223	2.395
bra-b1r1-28531	Brassica rapa var. pekinensis	1	siRNA24	A09:13964716-13965003	369	3.963
bra-b1r1-28532	Brassica rapa var. pekinensis	1	siRNA24	A09:13983762-13984057	165	1.772
bra-b1r1-28533	Brassica rapa var. pekinensis	1	siRNA24	A09:13985376-13985642	537	5.767
bra-b1r1-28534	Brassica rapa var. pekinensis	1	OtherRNA	A09:13988708-13989100	506	5.434
bra-b1r1-28535	Brassica rapa var. pekinensis	1	siRNA24	A09:13992830-13992906	85	0.913
bra-b1r1-28536	Brassica rapa var. pekinensis	1	siRNA24	A09:13997653-13997935	365	3.920
bra-b1r1-28537	Brassica rapa var. pekinensis	1	siRNA24	A09:14010346-14010590	700	7.518
bra-b1r1-28538	Brassica rapa var. pekinensis	1	siRNA24	A09:14024273-14024769	462	4.962
bra-b1r1-28539	Brassica rapa var. pekinensis	1	siRNA24	A09:14025877-14026716	1229	13.199
bra-b1r1-28540	Brassica rapa var. pekinensis	1	siRNA24	A09:14034099-14034671	1168	12.544
bra-b1r1-28541	Brassica rapa var. pekinensis	1	siRNA24	A09:14036405-14036660	362	3.888
bra-b1r1-28542	Brassica rapa var. pekinensis	1	siRNA24	A09:14043049-14043495	232	2.492
bra-b1r1-28543	Brassica rapa var. pekinensis	1	siRNA24	A09:14065345-14065739	379	4.070
bra-b1r1-28544	Brassica rapa var. pekinensis	1	siRNA24	A09:14082083-14082406	1955	20.997
bra-b1r1-28545	Brassica rapa var. pekinensis	1	siRNA24	A09:14091925-14092253	310	3.329
bra-b1r1-28546	Brassica rapa var. pekinensis	1	siRNA24	A09:14092425-14092844	446	4.790
bra-b1r1-28547	Brassica rapa var. pekinensis	1	siRNA24	A09:14093343-14093971	2185	23.467
bra-b1r1-28548	Brassica rapa var. pekinensis	1	siRNA24	A09:14098388-14098928	500	5.370
bra-b1r1-28549	Brassica rapa var. pekinensis	1	siRNA24	A09:14108873-14109451	1879	20.180
bra-b1r1-28550	Brassica rapa var. pekinensis	1	siRNA24	A09:14110722-14111384	265	2.846
bra-b1r1-28551	Brassica rapa var. pekinensis	1	siRNA24	A09:14116044-14116342	442	4.747
bra-b1r1-28552	Brassica rapa var. pekinensis	1	siRNA24	A09:14131491-14131872	217	2.331
bra-b1r1-28553	Brassica rapa var. pekinensis	1	siRNA24	A09:14157266-14157478	294	3.158
bra-b1r1-28554	Brassica rapa var. pekinensis	1	siRNA24	A09:14163084-14163686	1251	13.436
bra-b1r1-28555	Brassica rapa var. pekinensis	1	siRNA24	A09:14178304-14178877	1186	12.738
bra-b1r1-28556	Brassica rapa var. pekinensis	1	siRNA24	A09:14185000-14185410	1785	19.171
bra-b1r1-28557	Brassica rapa var. pekinensis	1	siRNA24	A09:14191473-14191943	379	4.070
bra-b1r1-28558	Brassica rapa var. pekinensis	1	siRNA24	A09:14197832-14197955	360	3.866
bra-b1r1-28559	Brassica rapa var. pekinensis	1	siRNA24	A09:14224108-14224590	676	7.260
bra-b1r1-28560	Brassica rapa var. pekinensis	1	siRNA24	A09:14226918-14227288	425	4.564
bra-b1r1-28561	Brassica rapa var. pekinensis	1	siRNA24	A09:14228575-14228613	155	1.665
bra-b1r1-28562	Brassica rapa var. pekinensis	1	siRNA24	A09:14245613-14245816	333	3.576
bra-b1r1-28563	Brassica rapa var. pekinensis	1	siRNA24	A09:14255551-14255967	406	4.360
bra-b1r1-28564	Brassica rapa var. pekinensis	1	siRNA24	A09:14259752-14259989	508	5.456
bra-b1r1-28565	Brassica rapa var. pekinensis	1	siRNA24	A09:14262083-14262454	206	2.212
bra-b1r1-28566	Brassica rapa var. pekinensis	1	siRNA24	A09:14272108-14272369	1186	12.738
bra-b1r1-28567	Brassica rapa var. pekinensis	1	siRNA24	A09:14274818-14275217	749	8.044
bra-b1r1-28568	Brassica rapa var. pekinensis	1	siRNA24	A09:14276893-14277541	947	10.171
bra-b1r1-28569	Brassica rapa var. pekinensis	1	siRNA24	A09:14281906-14282142	153	1.643
bra-b1r1-28570	Brassica rapa var. pekinensis	1	siRNA24	A09:14288482-14289076	384	4.124
bra-b1r1-28571	Brassica rapa var. pekinensis	1	siRNA24	A09:14310105-14310706	196	2.105
bra-b1r1-28572	Brassica rapa var. pekinensis	1	siRNA24	A09:14326153-14326936	758	8.141
bra-b1r1-28573	Brassica rapa var. pekinensis	1	siRNA24	A09:14330473-14331032	419	4.500
bra-b1r1-28574	Brassica rapa var. pekinensis	1	siRNA24	A09:14335155-14335506	303	3.254
bra-b1r1-28575	Brassica rapa var. pekinensis	1	siRNA24	A09:14337235-14337695	271	2.911
bra-b1r1-28576	Brassica rapa var. pekinensis	1	siRNA24	A09:14337823-14337991	204	2.191
bra-b1r1-28577	Brassica rapa var. pekinensis	1	siRNA24	A09:14364744-14365269	765	8.216
bra-b1r1-28578	Brassica rapa var. pekinensis	1	OtherRNA	A09:14365860-14366243	6291	67.565
bra-b1r1-28579	Brassica rapa var. pekinensis	1	siRNA24	A09:14366569-14367271	2137	22.951
bra-b1r1-28580	Brassica rapa var. pekinensis	1	siRNA24	A09:14395137-14395399	190	2.041
bra-b1r1-28581	Brassica rapa var. pekinensis	1	siRNA24	A09:14401031-14401386	503	5.402
bra-b1r1-28582	Brassica rapa var. pekinensis	1	siRNA24	A09:14405970-14406287	187	2.008
bra-b1r1-28583	Brassica rapa var. pekinensis	1	siRNA24	A09:14417690-14417837	395	4.242
bra-b1r1-28584	Brassica rapa var. pekinensis	1	siRNA24	A09:14420756-14421098	207	2.223
bra-b1r1-28585	Brassica rapa var. pekinensis	1	siRNA24	A09:14439281-14439893	1079	11.588
bra-b1r1-28586	Brassica rapa var. pekinensis	1	siRNA24	A09:14440129-14440302	347	3.727
bra-b1r1-28587	Brassica rapa var. pekinensis	1	siRNA24	A09:14452552-14453120	420	4.511
bra-b1r1-28588	Brassica rapa var. pekinensis	1	siRNA24	A09:14468385-14469038	745	8.001
bra-b1r1-28589	Brassica rapa var. pekinensis	1	siRNA24	A09:14480778-14481332	533	5.724
bra-b1r1-28590	Brassica rapa var. pekinensis	1	siRNA24	A09:14484035-14484712	1073	11.524
bra-b1r1-28591	Brassica rapa var. pekinensis	1	siRNA24	A09:14490658-14490876	140	1.504
bra-b1r1-28592	Brassica rapa var. pekinensis	1	siRNA24	A09:14497554-14497771	262	2.814
bra-b1r1-28593	Brassica rapa var. pekinensis	1	siRNA24	A09:14504998-14505455	254	2.728
bra-b1r1-28594	Brassica rapa var. pekinensis	1	siRNA24	A09:14507806-14508065	399	4.285
bra-b1r1-28595	Brassica rapa var. pekinensis	1	siRNA24	A09:14518643-14518994	569	6.111
bra-b1r1-28596	Brassica rapa var. pekinensis	1	siRNA24	A09:14519474-14520149	679	7.292
bra-b1r1-28597	Brassica rapa var. pekinensis	1	siRNA24	A09:14525259-14525547	638	6.852
bra-b1r1-28598	Brassica rapa var. pekinensis	1	siRNA24	A09:14526228-14526595	509	5.467
bra-b1r1-28599	Brassica rapa var. pekinensis	1	siRNA24	A09:14531303-14531622	938	10.074
bra-b1r1-28600	Brassica rapa var. pekinensis	1	siRNA24	A09:14535222-14535610	283	3.039
bra-b1r1-28601	Brassica rapa var. pekinensis	1	siRNA24	A09:14540930-14541208	580	6.229
bra-b1r1-28603	Brassica rapa var. pekinensis	1	siRNA24	A09:14544056-14544444	258	2.771
bra-b1r1-28604	Brassica rapa var. pekinensis	1	siRNA24	A09:14560919-14561429	223	2.395
bra-b1r1-28605	Brassica rapa var. pekinensis	1	siRNA24	A09:14561788-14562148	231	2.481
bra-b1r1-28606	Brassica rapa var. pekinensis	1	siRNA24	A09:14565595-14565747	769	8.259
bra-b1r1-28607	Brassica rapa var. pekinensis	1	siRNA24	A09:14574341-14575379	954	10.246
bra-b1r1-28608	Brassica rapa var. pekinensis	1	siRNA24	A09:14576010-14576091	61	0.655
bra-b1r1-28609	Brassica rapa var. pekinensis	1	siRNA24	A09:14576254-14576454	111	1.192
bra-b1r1-28610	Brassica rapa var. pekinensis	1	siRNA24	A09:14577705-14577930	114	1.224
bra-b1r1-28611	Brassica rapa var. pekinensis	1	siRNA24	A09:14582823-14583047	167	1.794
bra-b1r1-28612	Brassica rapa var. pekinensis	1	siRNA24	A09:14602518-14603064	522	5.606
bra-b1r1-28613	Brassica rapa var. pekinensis	1	siRNA24	A09:14603950-14604275	276	2.964
bra-b1r1-28614	Brassica rapa var. pekinensis	1	siRNA24	A09:14617673-14618206	469	5.037
bra-b1r1-28615	Brassica rapa var. pekinensis	1	siRNA24	A09:14622165-14622531	241	2.588
bra-b1r1-28616	Brassica rapa var. pekinensis	1	siRNA24	A09:14622991-14623182	231	2.481
bra-b1r1-28617	Brassica rapa var. pekinensis	1	siRNA24	A09:14631293-14631605	200	2.148
bra-b1r1-28618	Brassica rapa var. pekinensis	1	siRNA24	A09:14640978-14641254	129	1.385
bra-b1r1-28619	Brassica rapa var. pekinensis	1	siRNA24	A09:14642021-14642110	232	2.492
bra-b1r1-28620	Brassica rapa var. pekinensis	1	siRNA24	A09:14647202-14647688	162	1.740
bra-b1r1-28621	Brassica rapa var. pekinensis	1	siRNA24	A09:14660147-14660587	257	2.760
bra-b1r1-28622	Brassica rapa var. pekinensis	1	siRNA24	A09:14669959-14670448	129	1.385
bra-b1r1-28623	Brassica rapa var. pekinensis	1	siRNA24	A09:14698980-14699192	198	2.127
bra-b1r1-28624	Brassica rapa var. pekinensis	1	siRNA24	A09:14699396-14699621	205	2.202
bra-b1r1-28625	Brassica rapa var. pekinensis	1	siRNA24	A09:14706751-14706969	199	2.137
bra-b1r1-28626	Brassica rapa var. pekinensis	1	siRNA24	A09:14709598-14709770	159	1.708
bra-b1r1-28627	Brassica rapa var. pekinensis	1	siRNA24	A09:14721198-14721505	259	2.782
bra-b1r1-28628	Brassica rapa var. pekinensis	1	siRNA24	A09:14724165-14724515	285	3.061
bra-b1r1-28629	Brassica rapa var. pekinensis	1	siRNA24	A09:14754763-14754943	212	2.277
bra-b1r1-28630	Brassica rapa var. pekinensis	1	siRNA24	A09:14756733-14757109	190	2.041
bra-b1r1-28631	Brassica rapa var. pekinensis	1	siRNA21	A09:14757387-14757591	468	5.026
bra-b1r1-28632	Brassica rapa var. pekinensis	1	siRNA24	A09:14759013-14759272	276	2.964
bra-b1r1-28633	Brassica rapa var. pekinensis	1	siRNA24	A09:14762880-14763034	131	1.407
bra-b1r1-28634	Brassica rapa var. pekinensis	1	siRNA24	A09:14763367-14763821	213	2.288
bra-b1r1-28635	Brassica rapa var. pekinensis	1	siRNA24	A09:14769404-14769666	1189	12.770
bra-b1r1-28636	Brassica rapa var. pekinensis	1	siRNA24	A09:14774034-14774651	478	5.134
bra-b1r1-28637	Brassica rapa var. pekinensis	1	siRNA24	A09:14780777-14781162	195	2.094
bra-b1r1-28638	Brassica rapa var. pekinensis	1	siRNA24	A09:14786669-14787188	295	3.168
bra-b1r1-28639	Brassica rapa var. pekinensis	1	siRNA24	A09:14800305-14801018	267	2.868
bra-b1r1-28640	Brassica rapa var. pekinensis	1	siRNA24	A09:14801909-14802303	242	2.599
bra-b1r1-28641	Brassica rapa var. pekinensis	1	siRNA24	A09:14824819-14825009	258	2.771
bra-b1r1-28642	Brassica rapa var. pekinensis	1	siRNA24	A09:14828469-14829145	872	9.365
bra-b1r1-28643	Brassica rapa var. pekinensis	1	OtherRNA	A09:14843444-14843529	1438	15.444
bra-b1r1-28644	Brassica rapa var. pekinensis	1	siRNA24	A09:14848424-14848676	262	2.814
bra-b1r1-28645	Brassica rapa var. pekinensis	1	siRNA24	A09:14851894-14852089	361	3.877
bra-b1r1-28646	Brassica rapa var. pekinensis	1	siRNA24	A09:14859259-14859819	302	3.243
bra-b1r1-28647	Brassica rapa var. pekinensis	1	siRNA24	A09:14868406-14869371	636	6.831
bra-b1r1-28648	Brassica rapa var. pekinensis	1	OtherRNA	A09:14871845-14871942	1477	15.863
bra-b1r1-28649	Brassica rapa var. pekinensis	1	siRNA24	A09:14874807-14875164	1307	14.037
bra-b1r1-28650	Brassica rapa var. pekinensis	1	siRNA24	A09:14875847-14876276	520	5.585
bra-b1r1-28651	Brassica rapa var. pekinensis	1	siRNA24	A09:14876455-14876938	261	2.803
bra-b1r1-28652	Brassica rapa var. pekinensis	1	siRNA24	A09:14883558-14883941	244	2.621
bra-b1r1-28653	Brassica rapa var. pekinensis	1	siRNA24	A09:14884441-14884646	200	2.148
bra-b1r1-28654	Brassica rapa var. pekinensis	1	siRNA24	A09:14891665-14891860	300	3.222
bra-b1r1-28655	Brassica rapa var. pekinensis	1	siRNA24	A09:14896180-14896421	407	4.371
bra-b1r1-28656	Brassica rapa var. pekinensis	1	siRNA24	A09:14904822-14905097	284	3.050
bra-b1r1-28657	Brassica rapa var. pekinensis	1	siRNA24	A09:14908011-14908376	192	2.062
bra-b1r1-28658	Brassica rapa var. pekinensis	1	siRNA24	A09:14928715-14928802	266	2.857
bra-b1r1-28659	Brassica rapa var. pekinensis	1	siRNA24	A09:14977718-14977770	53	0.569
bra-b1r1-28660	Brassica rapa var. pekinensis	1	siRNA24	A09:14977940-14978164	269	2.889
bra-b1r1-28661	Brassica rapa var. pekinensis	1	siRNA24	A09:14986182-14986525	1066	11.449
bra-b1r1-28662	Brassica rapa var. pekinensis	1	siRNA24	A09:15007236-15007401	224	2.406
bra-b1r1-28663	Brassica rapa var. pekinensis	1	siRNA24	A09:15014117-15014622	439	4.715
bra-b1r1-28664	Brassica rapa var. pekinensis	1	siRNA24	A09:15018604-15019082	828	8.893
bra-b1r1-28665	Brassica rapa var. pekinensis	1	siRNA24	A09:15028157-15028390	193	2.073
bra-b1r1-28666	Brassica rapa var. pekinensis	1	siRNA24	A09:15037396-15037806	427	4.586
bra-b1r1-28667	Brassica rapa var. pekinensis	1	OtherRNA	A09:15042726-15042916	634	6.809
bra-b1r1-28668	Brassica rapa var. pekinensis	1	OtherRNA	A09:15044474-15044671	7012	75.308
bra-b1r1-28669	Brassica rapa var. pekinensis	1	OtherRNA	A09:15046082-15046160	5190	55.740
bra-b1r1-28670	Brassica rapa var. pekinensis	1	siRNA24	A09:15060685-15061129	531	5.703
bra-b1r1-28671	Brassica rapa var. pekinensis	1	siRNA24	A09:15065638-15066328	368	3.952
bra-b1r1-28672	Brassica rapa var. pekinensis	1	siRNA24	A09:15076257-15076562	553	5.939
bra-b1r1-28673	Brassica rapa var. pekinensis	1	siRNA24	A09:15077156-15077368	344	3.695
bra-b1r1-28674	Brassica rapa var. pekinensis	1	siRNA24	A09:15079482-15079887	272	2.921
bra-b1r1-28675	Brassica rapa var. pekinensis	1	siRNA24	A09:15096741-15096873	946	10.160
bra-b1r1-28676	Brassica rapa var. pekinensis	1	OtherRNA	A09:15098548-15098670	2183	23.445
bra-b1r1-28677	Brassica rapa var. pekinensis	1	siRNA24	A09:15100857-15101221	285	3.061
bra-b1r1-28678	Brassica rapa var. pekinensis	1	siRNA24	A09:15105526-15105656	197	2.116
bra-b1r1-28679	Brassica rapa var. pekinensis	1	siRNA24	A09:15107119-15107793	1485	15.949
bra-b1r1-28680	Brassica rapa var. pekinensis	1	siRNA24	A09:15112071-15112427	230	2.470
bra-b1r1-28681	Brassica rapa var. pekinensis	1	siRNA24	A09:15126145-15126238	130	1.396
bra-b1r1-28682	Brassica rapa var. pekinensis	1	siRNA24	A09:15128494-15128939	450	4.833
bra-b1r1-28683	Brassica rapa var. pekinensis	1	siRNA24	A09:15133530-15134012	615	6.605
bra-b1r1-28684	Brassica rapa var. pekinensis	1	siRNA24	A09:15144335-15145069	312	3.351
bra-b1r1-28685	Brassica rapa var. pekinensis	1	siRNA24	A09:15152766-15153408	1585	17.023
bra-b1r1-28686	Brassica rapa var. pekinensis	1	siRNA24	A09:15164419-15164852	608	6.530
bra-b1r1-28687	Brassica rapa var. pekinensis	1	siRNA24	A09:15171300-15172030	757	8.130
bra-b1r1-28688	Brassica rapa var. pekinensis	1	siRNA24	A09:15176334-15176620	229	2.459
bra-b1r1-28689	Brassica rapa var. pekinensis	1	siRNA24	A09:15177215-15177380	531	5.703
bra-b1r1-28690	Brassica rapa var. pekinensis	1	siRNA24	A09:15200859-15201630	250	2.685
bra-b1r1-28691	Brassica rapa var. pekinensis	1	siRNA24	A09:15207114-15207205	299	3.211
bra-b1r1-28692	Brassica rapa var. pekinensis	1	siRNA21	A09:15207466-15208775	2372	25.475
bra-b1r1-28693	Brassica rapa var. pekinensis	1	siRNA24	A09:15223763-15224232	358	3.845
bra-b1r1-28694	Brassica rapa var. pekinensis	1	siRNA24	A09:15226523-15226878	266	2.857
bra-b1r1-28695	Brassica rapa var. pekinensis	1	siRNA24	A09:15235165-15235503	282	3.029
bra-b1r1-28696	Brassica rapa var. pekinensis	1	siRNA24	A09:15237206-15237452	252	2.706
bra-b1r1-28697	Brassica rapa var. pekinensis	1	siRNA24	A09:15240780-15241191	146	1.568
bra-b1r1-28698	Brassica rapa var. pekinensis	1	siRNA24	A09:15244990-15245306	358	3.845
bra-b1r1-28699	Brassica rapa var. pekinensis	1	siRNA24	A09:15259352-15259745	759	8.152
bra-b1r1-28700	Brassica rapa var. pekinensis	1	siRNA24	A09:15268191-15268301	295	3.168
bra-b1r1-28701	Brassica rapa var. pekinensis	1	siRNA24	A09:15282351-15282904	442	4.747
bra-b1r1-28702	Brassica rapa var. pekinensis	1	siRNA24	A09:15283390-15283902	884	9.494
bra-b1r1-28703	Brassica rapa var. pekinensis	1	siRNA24	A09:15285806-15286010	275	2.953
bra-b1r1-28704	Brassica rapa var. pekinensis	1	siRNA24	A09:15287926-15288365	1622	17.420
bra-b1r1-28705	Brassica rapa var. pekinensis	1	siRNA24	A09:15298900-15299529	752	8.076
bra-b1r1-28706	Brassica rapa var. pekinensis	1	siRNA24	A09:15300407-15300737	215	2.309
bra-b1r1-28707	Brassica rapa var. pekinensis	1	siRNA24	A09:15304701-15305284	503	5.402
bra-b1r1-28708	Brassica rapa var. pekinensis	1	siRNA24	A09:15311785-15312359	1666	17.893
bra-b1r1-28709	Brassica rapa var. pekinensis	1	siRNA24	A09:15332878-15333070	836	8.979
bra-b1r1-28710	Brassica rapa var. pekinensis	1	siRNA24	A09:15333517-15334100	329	3.533
bra-b1r1-28711	Brassica rapa var. pekinensis	1	siRNA24	A09:15334799-15334987	168	1.804
bra-b1r1-28712	Brassica rapa var. pekinensis	1	siRNA24	A09:15335133-15335321	792	8.506
bra-b1r1-28713	Brassica rapa var. pekinensis	1	siRNA24	A09:15342355-15342869	2056	22.081
bra-b1r1-28714	Brassica rapa var. pekinensis	1	siRNA24	A09:15344985-15345269	253	2.717
bra-b1r1-28715	Brassica rapa var. pekinensis	1	siRNA24	A09:15348810-15348883	136	1.461
bra-b1r1-28716	Brassica rapa var. pekinensis	1	siRNA24	A09:15359440-15359840	1241	13.328
bra-b1r1-28717	Brassica rapa var. pekinensis	1	siRNA24	A09:15360639-15361035	225	2.416
bra-b1r1-28718	Brassica rapa var. pekinensis	1	siRNA24	A09:15369977-15370121	329	3.533
bra-b1r1-28719	Brassica rapa var. pekinensis	1	siRNA24	A09:15372114-15372518	464	4.983
bra-b1r1-28720	Brassica rapa var. pekinensis	1	siRNA24	A09:15373500-15374037	957	10.278
bra-b1r1-28721	Brassica rapa var. pekinensis	1	siRNA24	A09:15375061-15375251	186	1.998
bra-b1r1-28722	Brassica rapa var. pekinensis	1	siRNA24	A09:15383881-15384475	361	3.877
bra-b1r1-28723	Brassica rapa var. pekinensis	1	siRNA24	A09:15391080-15391232	165	1.772
bra-b1r1-28725	Brassica rapa var. pekinensis	1	siRNA24	A09:15391519-15392007	199	2.137
bra-b1r1-28726	Brassica rapa var. pekinensis	1	siRNA24	A09:15392624-15393068	1535	16.486
bra-b1r1-28727	Brassica rapa var. pekinensis	1	siRNA24	A09:15395680-15396147	2143	23.016
bra-b1r1-28728	Brassica rapa var. pekinensis	1	siRNA24	A09:15396302-15397077	2544	27.322
bra-b1r1-28729	Brassica rapa var. pekinensis	1	siRNA24	A09:15400745-15400862	264	2.835
bra-b1r1-28730	Brassica rapa var. pekinensis	1	siRNA24	A09:15406907-15407798	1306	14.026
bra-b1r1-28731	Brassica rapa var. pekinensis	1	siRNA21	A09:15413483-15413924	141	1.514
bra-b1r1-28732	Brassica rapa var. pekinensis	1	siRNA24	A09:15415895-15416120	516	5.542
bra-b1r1-28733	Brassica rapa var. pekinensis	1	siRNA24	A09:15416340-15416947	298	3.200
bra-b1r1-28734	Brassica rapa var. pekinensis	1	siRNA24	A09:15417693-15417958	312	3.351
bra-b1r1-28735	Brassica rapa var. pekinensis	1	siRNA24	A09:15420362-15420623	539	5.789
bra-b1r1-28736	Brassica rapa var. pekinensis	1	siRNA24	A09:15424709-15425366	1139	12.233
bra-b1r1-28737	Brassica rapa var. pekinensis	1	siRNA24	A09:15427758-15427926	185	1.987
bra-b1r1-28738	Brassica rapa var. pekinensis	1	siRNA24	A09:15428666-15429488	298	3.200
bra-b1r1-28739	Brassica rapa var. pekinensis	1	siRNA24	A09:15444179-15444438	664	7.131
bra-b1r1-28740	Brassica rapa var. pekinensis	1	siRNA24	A09:15450348-15450617	366	3.931
bra-b1r1-28741	Brassica rapa var. pekinensis	1	siRNA24	A09:15455144-15455492	467	5.016
bra-b1r1-28742	Brassica rapa var. pekinensis	1	OtherRNA	A09:15456105-15456189	155	1.665
bra-b1r1-28743	Brassica rapa var. pekinensis	1	siRNA24	A09:15456908-15457460	646	6.938
bra-b1r1-28744	Brassica rapa var. pekinensis	1	siRNA24	A09:15458599-15458995	573	6.154
bra-b1r1-28745	Brassica rapa var. pekinensis	1	siRNA24	A09:15459832-15459980	308	3.308
bra-b1r1-28746	Brassica rapa var. pekinensis	1	siRNA24	A09:15463582-15464114	398	4.274
bra-b1r1-28747	Brassica rapa var. pekinensis	1	siRNA24	A09:15472993-15473238	836	8.979
bra-b1r1-28748	Brassica rapa var. pekinensis	1	siRNA24	A09:15473950-15474165	227	2.438
bra-b1r1-28749	Brassica rapa var. pekinensis	1	siRNA24	A09:15474318-15474657	606	6.508
bra-b1r1-28750	Brassica rapa var. pekinensis	1	siRNA24	A09:15488953-15489357	534	5.735
bra-b1r1-28751	Brassica rapa var. pekinensis	1	siRNA24	A09:15490385-15490484	150	1.611
bra-b1r1-28752	Brassica rapa var. pekinensis	1	siRNA24	A09:15490565-15490740	273	2.932
bra-b1r1-28753	Brassica rapa var. pekinensis	1	siRNA24	A09:15496196-15496403	182	1.955
bra-b1r1-28754	Brassica rapa var. pekinensis	1	siRNA24	A09:15499702-15500657	1142	12.265
bra-b1r1-28755	Brassica rapa var. pekinensis	1	siRNA24	A09:15502156-15502425	211	2.266
bra-b1r1-28756	Brassica rapa var. pekinensis	1	siRNA24	A09:15503191-15503397	495	5.316
bra-b1r1-28757	Brassica rapa var. pekinensis	1	siRNA24	A09:15506525-15506717	350	3.759
bra-b1r1-28758	Brassica rapa var. pekinensis	1	siRNA24	A09:15520518-15520863	163	1.751
bra-b1r1-28759	Brassica rapa var. pekinensis	1	siRNA24	A09:15522100-15522396	323	3.469
bra-b1r1-28760	Brassica rapa var. pekinensis	1	siRNA24	A09:15543861-15544148	159	1.708
bra-b1r1-28761	Brassica rapa var. pekinensis	1	siRNA24	A09:15552070-15552179	123	1.321
bra-b1r1-28762	Brassica rapa var. pekinensis	1	siRNA24	A09:15560745-15561595	556	5.971
bra-b1r1-28763	Brassica rapa var. pekinensis	1	siRNA24	A09:15578389-15578554	229	2.459
bra-b1r1-28764	Brassica rapa var. pekinensis	1	siRNA24	A09:15582829-15583327	175	1.879
bra-b1r1-28765	Brassica rapa var. pekinensis	1	siRNA24	A09:15597423-15597629	285	3.061
bra-b1r1-28766	Brassica rapa var. pekinensis	1	siRNA24	A09:15597807-15598166	1258	13.511
bra-b1r1-28767	Brassica rapa var. pekinensis	1	siRNA24	A09:15604683-15604949	209	2.245
bra-b1r1-28768	Brassica rapa var. pekinensis	1	siRNA24	A09:15607127-15607421	295	3.168
bra-b1r1-28769	Brassica rapa var. pekinensis	1	siRNA24	A09:15608406-15608467	26	0.279
bra-b1r1-28770	Brassica rapa var. pekinensis	1	siRNA24	A09:15611235-15611353	122	1.310
bra-b1r1-28771	Brassica rapa var. pekinensis	1	siRNA24	A09:15616876-15617162	528	5.671
bra-b1r1-28772	Brassica rapa var. pekinensis	1	OtherRNA	A09:15619034-15619138	3910	41.993
bra-b1r1-28773	Brassica rapa var. pekinensis	1	siRNA24	A09:15620976-15621421	2183	23.445
bra-b1r1-28774	Brassica rapa var. pekinensis	1	siRNA24	A09:15631176-15631514	465	4.994
bra-b1r1-28775	Brassica rapa var. pekinensis	1	siRNA24	A09:15639687-15640066	172	1.847
bra-b1r1-28776	Brassica rapa var. pekinensis	1	siRNA24	A09:15640164-15640335	308	3.308
bra-b1r1-28777	Brassica rapa var. pekinensis	1	siRNA24	A09:15643079-15643559	375	4.027
bra-b1r1-28778	Brassica rapa var. pekinensis	1	siRNA24	A09:15650819-15651243	353	3.791
bra-b1r1-28779	Brassica rapa var. pekinensis	1	siRNA24	A09:15661022-15661370	239	2.567
bra-b1r1-28780	Brassica rapa var. pekinensis	1	siRNA24	A09:15667054-15667380	1024	10.998
bra-b1r1-28781	Brassica rapa var. pekinensis	1	siRNA24	A09:15668969-15669561	397	4.264
bra-b1r1-28782	Brassica rapa var. pekinensis	1	siRNA24	A09:15672867-15673230	1562	16.776
bra-b1r1-28783	Brassica rapa var. pekinensis	1	siRNA24	A09:15676139-15676439	719	7.722
bra-b1r1-28784	Brassica rapa var. pekinensis	1	siRNA24	A09:15678109-15678801	496	5.327
bra-b1r1-28785	Brassica rapa var. pekinensis	1	siRNA24	A09:15694637-15695138	967	10.385
bra-b1r1-28786	Brassica rapa var. pekinensis	1	siRNA24	A09:15709001-15709300	235	2.524
bra-b1r1-28787	Brassica rapa var. pekinensis	1	siRNA24	A09:15713245-15713519	266	2.857
bra-b1r1-28788	Brassica rapa var. pekinensis	1	siRNA24	A09:15739263-15739429	877	9.419
bra-b1r1-28789	Brassica rapa var. pekinensis	1	siRNA24	A09:15747010-15747196	359	3.856
bra-b1r1-28790	Brassica rapa var. pekinensis	1	siRNA24	A09:15772787-15772997	372	3.995
bra-b1r1-28791	Brassica rapa var. pekinensis	1	siRNA24	A09:15780915-15781183	335	3.598
bra-b1r1-28792	Brassica rapa var. pekinensis	1	siRNA24	A09:15787838-15788014	252	2.706
bra-b1r1-28793	Brassica rapa var. pekinensis	1	siRNA24	A09:15788100-15788338	121	1.300
bra-b1r1-28794	Brassica rapa var. pekinensis	1	siRNA24	A09:15789237-15789521	707	7.593
bra-b1r1-28795	Brassica rapa var. pekinensis	1	siRNA24	A09:15789620-15789693	88	0.945
bra-b1r1-28796	Brassica rapa var. pekinensis	1	siRNA24	A09:15791013-15791346	611	6.562
bra-b1r1-28797	Brassica rapa var. pekinensis	1	siRNA24	A09:15792320-15792437	201	2.159
bra-b1r1-28798	Brassica rapa var. pekinensis	1	siRNA24	A09:15812019-15812420	340	3.652
bra-b1r1-28799	Brassica rapa var. pekinensis	1	siRNA24	A09:15815708-15816432	2011	21.598
bra-b1r1-28800	Brassica rapa var. pekinensis	1	siRNA24	A09:15817627-15817978	829	8.903
bra-b1r1-28801	Brassica rapa var. pekinensis	1	siRNA24	A09:15819389-15819569	678	7.282
bra-b1r1-28802	Brassica rapa var. pekinensis	1	siRNA24	A09:15829652-15830373	606	6.508
bra-b1r1-28803	Brassica rapa var. pekinensis	1	siRNA24	A09:15850951-15851164	298	3.200
bra-b1r1-28804	Brassica rapa var. pekinensis	1	siRNA24	A09:15854606-15855048	448	4.811
bra-b1r1-28805	Brassica rapa var. pekinensis	1	siRNA24	A09:15855729-15856375	267	2.868
bra-b1r1-28806	Brassica rapa var. pekinensis	1	siRNA24	A09:15860280-15860816	366	3.931
bra-b1r1-28807	Brassica rapa var. pekinensis	1	siRNA24	A09:15868166-15868637	589	6.326
bra-b1r1-28808	Brassica rapa var. pekinensis	1	siRNA24	A09:15868754-15868964	61	0.655
bra-b1r1-28809	Brassica rapa var. pekinensis	1	siRNA24	A09:15870290-15870781	502	5.391
bra-b1r1-28810	Brassica rapa var. pekinensis	1	siRNA24	A09:15871402-15871703	2159	23.187
bra-b1r1-28811	Brassica rapa var. pekinensis	1	siRNA24	A09:15872926-15873168	623	6.691
bra-b1r1-28812	Brassica rapa var. pekinensis	1	siRNA24	A09:15878875-15879081	130	1.396
bra-b1r1-28813	Brassica rapa var. pekinensis	1	siRNA24	A09:15898461-15898820	805	8.646
bra-b1r1-28814	Brassica rapa var. pekinensis	1	siRNA24	A09:15904763-15905342	977	10.493
bra-b1r1-28815	Brassica rapa var. pekinensis	1	siRNA24	A09:15928891-15929138	395	4.242
bra-b1r1-28816	Brassica rapa var. pekinensis	1	siRNA24	A09:15929242-15929502	103	1.106
bra-b1r1-28817	Brassica rapa var. pekinensis	1	siRNA24	A09:15932584-15932934	655	7.035
bra-b1r1-28818	Brassica rapa var. pekinensis	1	siRNA24	A09:15949379-15949643	823	8.839
bra-b1r1-28819	Brassica rapa var. pekinensis	1	siRNA24	A09:15959605-15960276	703	7.550
bra-b1r1-28820	Brassica rapa var. pekinensis	1	siRNA24	A09:15966153-15966412	1290	13.854
bra-b1r1-28821	Brassica rapa var. pekinensis	1	siRNA24	A09:15972631-15972803	184	1.976
bra-b1r1-28822	Brassica rapa var. pekinensis	1	siRNA24	A09:15978918-15979166	57	0.612
bra-b1r1-28823	Brassica rapa var. pekinensis	1	siRNA24	A09:15980079-15980390	344	3.695
bra-b1r1-28824	Brassica rapa var. pekinensis	1	siRNA24	A09:15994393-15995425	947	10.171
bra-b1r1-28825	Brassica rapa var. pekinensis	1	siRNA24	A09:15995495-15996134	281	3.018
bra-b1r1-28826	Brassica rapa var. pekinensis	1	siRNA24	A09:15996963-15997490	1209	12.985
bra-b1r1-28827	Brassica rapa var. pekinensis	1	siRNA24	A09:15997796-15998509	621	6.669
bra-b1r1-28828	Brassica rapa var. pekinensis	1	siRNA24	A09:16000253-16000292	110	1.181
bra-b1r1-28829	Brassica rapa var. pekinensis	1	siRNA24	A09:16007532-16007672	149	1.600
bra-b1r1-28830	Brassica rapa var. pekinensis	1	siRNA24	A09:16034310-16035224	354	3.802
bra-b1r1-28831	Brassica rapa var. pekinensis	1	siRNA24	A09:16037166-16037290	97	1.042
bra-b1r1-28832	Brassica rapa var. pekinensis	1	siRNA24	A09:16038630-16039348	1392	14.950
bra-b1r1-28833	Brassica rapa var. pekinensis	1	siRNA24	A09:16040698-16041160	595	6.390
bra-b1r1-28834	Brassica rapa var. pekinensis	1	siRNA24	A09:16042623-16042988	698	7.496
bra-b1r1-28835	Brassica rapa var. pekinensis	1	siRNA24	A09:16043548-16043814	351	3.770
bra-b1r1-28836	Brassica rapa var. pekinensis	1	siRNA24	A09:16049742-16050228	378	4.060
bra-b1r1-28837	Brassica rapa var. pekinensis	1	siRNA24	A09:16064525-16064900	369	3.963
bra-b1r1-28838	Brassica rapa var. pekinensis	1	siRNA24	A09:16068657-16068818	178	1.912
bra-b1r1-28839	Brassica rapa var. pekinensis	1	siRNA24	A09:16071911-16072749	340	3.652
bra-b1r1-28840	Brassica rapa var. pekinensis	1	siRNA24	A09:16074230-16074317	53	0.569
bra-b1r1-28841	Brassica rapa var. pekinensis	1	siRNA24	A09:16084287-16084677	510	5.477
bra-b1r1-28842	Brassica rapa var. pekinensis	1	siRNA24	A09:16085166-16085521	635	6.820
bra-b1r1-28843	Brassica rapa var. pekinensis	1	siRNA24	A09:16090982-16091552	463	4.973
bra-b1r1-28844	Brassica rapa var. pekinensis	1	siRNA23	A09:16091919-16092038	333	3.576
bra-b1r1-28845	Brassica rapa var. pekinensis	1	siRNA24	A09:16102252-16102521	2672	28.697
bra-b1r1-28846	Brassica rapa var. pekinensis	1	siRNA24	A09:16107756-16107865	250	2.685
bra-b1r1-28847	Brassica rapa var. pekinensis	1	siRNA24	A09:16109216-16109477	498	5.348
bra-b1r1-28848	Brassica rapa var. pekinensis	1	siRNA21	A09:16113653-16114519	245	2.631
bra-b1r1-28849	Brassica rapa var. pekinensis	1	siRNA24	A09:16117679-16118306	661	7.099
bra-b1r1-28850	Brassica rapa var. pekinensis	1	siRNA24	A09:16121056-16121321	415	4.457
bra-b1r1-28851	Brassica rapa var. pekinensis	1	siRNA24	A09:16125309-16125562	1196	12.845
bra-b1r1-28852	Brassica rapa var. pekinensis	1	siRNA24	A09:16127472-16127679	469	5.037
bra-b1r1-28853	Brassica rapa var. pekinensis	1	siRNA24	A09:16128516-16128710	440	4.726
bra-b1r1-28854	Brassica rapa var. pekinensis	1	siRNA24	A09:16131362-16131622	422	4.532
bra-b1r1-28855	Brassica rapa var. pekinensis	1	siRNA24	A09:16140523-16140668	346	3.716
bra-b1r1-28856	Brassica rapa var. pekinensis	1	siRNA24	A09:16144533-16144619	349	3.748
bra-b1r1-28857	Brassica rapa var. pekinensis	1	siRNA24	A09:16146154-16146302	343	3.684
bra-b1r1-28858	Brassica rapa var. pekinensis	1	siRNA24	A09:16147279-16147809	316	3.394
bra-b1r1-28859	Brassica rapa var. pekinensis	1	siRNA24	A09:16149843-16150082	668	7.174
bra-b1r1-28860	Brassica rapa var. pekinensis	1	siRNA24	A09:16152978-16153127	739	7.937
bra-b1r1-28861	Brassica rapa var. pekinensis	1	siRNA24	A09:16155612-16155821	221	2.374
bra-b1r1-28862	Brassica rapa var. pekinensis	1	siRNA24	A09:16159883-16160370	422	4.532
bra-b1r1-28863	Brassica rapa var. pekinensis	1	siRNA24	A09:16161343-16162803	2072	22.253
bra-b1r1-28864	Brassica rapa var. pekinensis	1	siRNA24	A09:16165874-16166227	228	2.449
bra-b1r1-28865	Brassica rapa var. pekinensis	1	OtherRNA	A09:16176188-16176623	4232	45.451
bra-b1r1-28866	Brassica rapa var. pekinensis	1	siRNA24	A09:16179047-16180242	1235	13.264
bra-b1r1-28867	Brassica rapa var. pekinensis	1	siRNA24	A09:16189330-16189873	1041	11.180
bra-b1r1-28868	Brassica rapa var. pekinensis	1	siRNA24	A09:16209142-16209533	406	4.360
bra-b1r1-28869	Brassica rapa var. pekinensis	1	siRNA24	A09:16237013-16237219	131	1.407
bra-b1r1-28870	Brassica rapa var. pekinensis	1	siRNA24	A09:16239081-16239202	600	6.444
bra-b1r1-28871	Brassica rapa var. pekinensis	1	OtherRNA	A09:16243455-16243623	216	2.320
bra-b1r1-28872	Brassica rapa var. pekinensis	1	siRNA24	A09:16244994-16245420	648	6.959
bra-b1r1-28873	Brassica rapa var. pekinensis	1	siRNA24	A09:16248672-16249128	669	7.185
bra-b1r1-28874	Brassica rapa var. pekinensis	1	siRNA24	A09:16266101-16266245	209	2.245
bra-b1r1-28875	Brassica rapa var. pekinensis	1	siRNA24	A09:16271031-16271321	197	2.116
bra-b1r1-28876	Brassica rapa var. pekinensis	1	siRNA24	A09:16276605-16277092	168	1.804
bra-b1r1-28877	Brassica rapa var. pekinensis	1	siRNA24	A09:16291979-16292330	210	2.255
bra-b1r1-28878	Brassica rapa var. pekinensis	1	siRNA24	A09:16293193-16293506	435	4.672
bra-b1r1-28879	Brassica rapa var. pekinensis	1	siRNA24	A09:16297384-16297541	704	7.561
bra-b1r1-28880	Brassica rapa var. pekinensis	1	siRNA24	A09:16301828-16302934	1270	13.640
bra-b1r1-28881	Brassica rapa var. pekinensis	1	siRNA24	A09:16303340-16303668	282	3.029
bra-b1r1-28882	Brassica rapa var. pekinensis	1	siRNA24	A09:16307766-16308104	177	1.901
bra-b1r1-28883	Brassica rapa var. pekinensis	1	siRNA24	A09:16309313-16310055	1442	15.487
bra-b1r1-28884	Brassica rapa var. pekinensis	1	siRNA24	A09:16317040-16317292	148	1.590
bra-b1r1-28885	Brassica rapa var. pekinensis	1	siRNA24	A09:16327205-16327394	893	9.591
bra-b1r1-28886	Brassica rapa var. pekinensis	1	siRNA24	A09:16327876-16328069	291	3.125
bra-b1r1-28887	Brassica rapa var. pekinensis	1	siRNA24	A09:16330530-16331522	981	10.536
bra-b1r1-28888	Brassica rapa var. pekinensis	1	siRNA24	A09:16334107-16334421	419	4.500
bra-b1r1-28889	Brassica rapa var. pekinensis	1	siRNA24	A09:16338709-16339105	267	2.868
bra-b1r1-28890	Brassica rapa var. pekinensis	1	siRNA24	A09:16344745-16345094	202	2.169
bra-b1r1-28891	Brassica rapa var. pekinensis	1	siRNA24	A09:16357926-16358532	820	8.807
bra-b1r1-28892	Brassica rapa var. pekinensis	1	siRNA24	A09:16361404-16361755	500	5.370
bra-b1r1-28893	Brassica rapa var. pekinensis	1	siRNA24	A09:16363292-16363554	138	1.482
bra-b1r1-28894	Brassica rapa var. pekinensis	1	siRNA24	A09:16376604-16377155	425	4.564
bra-b1r1-28895	Brassica rapa var. pekinensis	1	siRNA24	A09:16377898-16378355	214	2.298
bra-b1r1-28896	Brassica rapa var. pekinensis	1	siRNA24	A09:16391007-16391444	284	3.050
bra-b1r1-28897	Brassica rapa var. pekinensis	1	siRNA24	A09:16401703-16401950	175	1.879
bra-b1r1-28898	Brassica rapa var. pekinensis	1	siRNA24	A09:16402991-16403302	173	1.858
bra-b1r1-28899	Brassica rapa var. pekinensis	1	siRNA24	A09:16406285-16406510	157	1.686
bra-b1r1-28900	Brassica rapa var. pekinensis	1	siRNA24	A09:16426530-16426850	719	7.722
bra-b1r1-28902	Brassica rapa var. pekinensis	1	siRNA24	A09:16430059-16430411	131	1.407
bra-b1r1-28903	Brassica rapa var. pekinensis	1	siRNA24	A09:16432338-16432776	273	2.932
bra-b1r1-28904	Brassica rapa var. pekinensis	1	siRNA24	A09:16434889-16435247	409	4.393
bra-b1r1-28905	Brassica rapa var. pekinensis	1	siRNA24	A09:16440822-16441486	453	4.865
bra-b1r1-28906	Brassica rapa var. pekinensis	1	siRNA24	A09:16448700-16449366	346	3.716
bra-b1r1-28907	Brassica rapa var. pekinensis	1	siRNA24	A09:16479736-16480062	144	1.547
bra-b1r1-28908	Brassica rapa var. pekinensis	1	siRNA24	A09:16484747-16485073	219	2.352
bra-b1r1-28909	Brassica rapa var. pekinensis	1	siRNA24	A09:16507523-16507976	180	1.933
bra-b1r1-28910	Brassica rapa var. pekinensis	1	siRNA24	A09:16508623-16509127	235	2.524
bra-b1r1-28911	Brassica rapa var. pekinensis	1	siRNA24	A09:16512207-16512411	187	2.008
bra-b1r1-28912	Brassica rapa var. pekinensis	1	siRNA24	A09:16513479-16513945	193	2.073
bra-b1r1-28913	Brassica rapa var. pekinensis	1	siRNA24	A09:16514317-16514506	188	2.019
bra-b1r1-28914	Brassica rapa var. pekinensis	1	siRNA24	A09:16519849-16520563	1249	13.414
bra-b1r1-28915	Brassica rapa var. pekinensis	1	siRNA24	A09:16529967-16530249	337	3.619
bra-b1r1-28916	Brassica rapa var. pekinensis	1	siRNA24	A09:16531764-16532245	368	3.952
bra-b1r1-28917	Brassica rapa var. pekinensis	1	siRNA24	A09:16533871-16534518	581	6.240
bra-b1r1-28918	Brassica rapa var. pekinensis	1	siRNA24	A09:16542717-16542917	245	2.631
bra-b1r1-28919	Brassica rapa var. pekinensis	1	siRNA24	A09:16543368-16543520	101	1.085
bra-b1r1-28920	Brassica rapa var. pekinensis	1	siRNA24	A09:16546106-16546590	435	4.672
bra-b1r1-28921	Brassica rapa var. pekinensis	1	siRNA24	A09:16549836-16550061	118	1.267
bra-b1r1-28922	Brassica rapa var. pekinensis	1	siRNA24	A09:16562784-16563069	809	8.689
bra-b1r1-28923	Brassica rapa var. pekinensis	1	siRNA24	A09:16564674-16564923	365	3.920
bra-b1r1-28924	Brassica rapa var. pekinensis	1	siRNA24	A09:16566180-16566604	813	8.732
bra-b1r1-28925	Brassica rapa var. pekinensis	1	siRNA24	A09:16566853-16567007	451	4.844
bra-b1r1-28926	Brassica rapa var. pekinensis	1	siRNA24	A09:16567331-16567553	281	3.018
bra-b1r1-28927	Brassica rapa var. pekinensis	1	siRNA24	A09:16568000-16568464	794	8.527
bra-b1r1-28928	Brassica rapa var. pekinensis	1	siRNA24	A09:16582548-16582676	205	2.202
bra-b1r1-28929	Brassica rapa var. pekinensis	1	siRNA24	A09:16587601-16587813	288	3.093
bra-b1r1-28930	Brassica rapa var. pekinensis	1	siRNA24	A09:16588250-16589309	1514	16.260
bra-b1r1-28931	Brassica rapa var. pekinensis	1	siRNA24	A09:16595685-16596286	1278	13.726
bra-b1r1-28932	Brassica rapa var. pekinensis	1	siRNA24	A09:16605339-16605477	107	1.149
bra-b1r1-28933	Brassica rapa var. pekinensis	1	siRNA24	A09:16616883-16617100	338	3.630
bra-b1r1-28934	Brassica rapa var. pekinensis	1	siRNA24	A09:16617331-16617779	912	9.795
bra-b1r1-28935	Brassica rapa var. pekinensis	1	siRNA24	A09:16620702-16621057	311	3.340
bra-b1r1-28936	Brassica rapa var. pekinensis	1	siRNA24	A09:16628485-16628642	455	4.887
bra-b1r1-28937	Brassica rapa var. pekinensis	1	siRNA24	A09:16641906-16642219	261	2.803
bra-b1r1-28938	Brassica rapa var. pekinensis	1	siRNA24	A09:16649966-16650215	219	2.352
bra-b1r1-28939	Brassica rapa var. pekinensis	1	siRNA24	A09:16651552-16651845	315	3.383
bra-b1r1-28940	Brassica rapa var. pekinensis	1	siRNA24	A09:16653586-16653711	302	3.243
bra-b1r1-28941	Brassica rapa var. pekinensis	1	siRNA24	A09:16657472-16657872	674	7.239
bra-b1r1-28942	Brassica rapa var. pekinensis	1	siRNA24	A09:16659368-16659488	206	2.212
bra-b1r1-28943	Brassica rapa var. pekinensis	1	siRNA24	A09:16660089-16660633	424	4.554
bra-b1r1-28944	Brassica rapa var. pekinensis	1	siRNA24	A09:16665932-16666123	176	1.890
bra-b1r1-28945	Brassica rapa var. pekinensis	1	siRNA24	A09:16668410-16668643	304	3.265
bra-b1r1-28946	Brassica rapa var. pekinensis	1	siRNA24	A09:16669460-16670028	455	4.887
bra-b1r1-28947	Brassica rapa var. pekinensis	1	siRNA24	A09:16671965-16672252	108	1.160
bra-b1r1-28948	Brassica rapa var. pekinensis	1	siRNA24	A09:16672354-16672952	192	2.062
bra-b1r1-28949	Brassica rapa var. pekinensis	1	siRNA24	A09:16673070-16673435	107	1.149
bra-b1r1-28950	Brassica rapa var. pekinensis	1	siRNA24	A09:16673588-16673965	593	6.369
bra-b1r1-28951	Brassica rapa var. pekinensis	1	siRNA24	A09:16674643-16674830	152	1.632
bra-b1r1-28952	Brassica rapa var. pekinensis	1	siRNA24	A09:16681051-16681206	188	2.019
bra-b1r1-28953	Brassica rapa var. pekinensis	1	siRNA21	A09:16709889-16710046	351	3.770
bra-b1r1-28954	Brassica rapa var. pekinensis	1	siRNA24	A09:16713526-16713985	375	4.027
bra-b1r1-28955	Brassica rapa var. pekinensis	1	siRNA24	A09:16732978-16733171	282	3.029
bra-b1r1-28956	Brassica rapa var. pekinensis	1	siRNA24	A09:16737392-16737748	173	1.858
bra-b1r1-28957	Brassica rapa var. pekinensis	1	siRNA24	A09:16742885-16743854	1275	13.693
bra-b1r1-28958	Brassica rapa var. pekinensis	1	siRNA24	A09:16750774-16751378	1548	16.625
bra-b1r1-28959	Brassica rapa var. pekinensis	1	OtherRNA	A09:16757747-16757810	803	8.624
bra-b1r1-28960	Brassica rapa var. pekinensis	1	siRNA24	A09:16767465-16767704	229	2.459
bra-b1r1-28961	Brassica rapa var. pekinensis	1	siRNA24	A09:16781687-16782025	456	4.897
bra-b1r1-28962	Brassica rapa var. pekinensis	1	siRNA24	A09:16790420-16790482	199	2.137
bra-b1r1-28963	Brassica rapa var. pekinensis	1	siRNA24	A09:16796074-16796479	334	3.587
bra-b1r1-28964	Brassica rapa var. pekinensis	1	siRNA24	A09:16802880-16803142	218	2.341
bra-b1r1-28965	Brassica rapa var. pekinensis	1	siRNA24	A09:16807707-16807863	609	6.541
bra-b1r1-28966	Brassica rapa var. pekinensis	1	siRNA24	A09:16815385-16815923	268	2.878
bra-b1r1-28967	Brassica rapa var. pekinensis	1	siRNA24	A09:16817166-16818092	2109	22.650
bra-b1r1-28968	Brassica rapa var. pekinensis	1	siRNA24	A09:16819245-16820133	1697	18.226
bra-b1r1-28969	Brassica rapa var. pekinensis	1	OtherRNA	A09:16824194-16825296	1602	17.205
bra-b1r1-28970	Brassica rapa var. pekinensis	1	siRNA24	A09:16826937-16827626	465	4.994
bra-b1r1-28971	Brassica rapa var. pekinensis	1	siRNA24	A09:16828676-16828897	364	3.909
bra-b1r1-28972	Brassica rapa var. pekinensis	1	siRNA24	A09:16840515-16840772	414	4.446
bra-b1r1-28973	Brassica rapa var. pekinensis	1	siRNA24	A09:16848224-16849083	690	7.411
bra-b1r1-28974	Brassica rapa var. pekinensis	1	siRNA24	A09:16852025-16852541	482	5.177
bra-b1r1-28975	Brassica rapa var. pekinensis	1	OtherRNA	A09:16852675-16852771	327	3.512
bra-b1r1-28976	Brassica rapa var. pekinensis	1	siRNA24	A09:16853800-16854410	1300	13.962
bra-b1r1-28977	Brassica rapa var. pekinensis	1	siRNA24	A09:16872446-16872693	576	6.186
bra-b1r1-28978	Brassica rapa var. pekinensis	1	siRNA24	A09:16875471-16876092	1155	12.405
bra-b1r1-28979	Brassica rapa var. pekinensis	1	siRNA24	A09:16889905-16890147	277	2.975
bra-b1r1-28980	Brassica rapa var. pekinensis	1	siRNA24	A09:16903880-16904436	298	3.200
bra-b1r1-28981	Brassica rapa var. pekinensis	1	siRNA24	A09:16912363-16912656	181	1.944
bra-b1r1-28982	Brassica rapa var. pekinensis	1	siRNA24	A09:16930017-16930283	371	3.985
bra-b1r1-28983	Brassica rapa var. pekinensis	1	siRNA24	A09:16933297-16933801	635	6.820
bra-b1r1-28984	Brassica rapa var. pekinensis	1	siRNA24	A09:16940642-16940839	430	4.618
bra-b1r1-28985	Brassica rapa var. pekinensis	1	siRNA24	A09:16941929-16942074	218	2.341
bra-b1r1-28986	Brassica rapa var. pekinensis	1	siRNA24	A09:16944158-16944492	368	3.952
bra-b1r1-28987	Brassica rapa var. pekinensis	1	siRNA24	A09:16955295-16955729	393	4.221
bra-b1r1-28988	Brassica rapa var. pekinensis	1	OtherRNA	A09:16962981-16963308	191	2.051
bra-b1r1-28989	Brassica rapa var. pekinensis	1	siRNA24	A09:16982413-16982746	583	6.261
bra-b1r1-28990	Brassica rapa var. pekinensis	1	siRNA24	A09:16991960-16992291	322	3.458
bra-b1r1-28991	Brassica rapa var. pekinensis	1	siRNA24	A09:16998225-16998456	221	2.374
bra-b1r1-28992	Brassica rapa var. pekinensis	1	siRNA24	A09:17000406-17000854	681	7.314
bra-b1r1-28993	Brassica rapa var. pekinensis	1	siRNA24	A09:17002819-17003184	988	10.611
bra-b1r1-28995	Brassica rapa var. pekinensis	1	siRNA24	A09:17003401-17003867	183	1.965
bra-b1r1-28996	Brassica rapa var. pekinensis	1	siRNA24	A09:17014539-17014972	294	3.158
bra-b1r1-28997	Brassica rapa var. pekinensis	1	siRNA24	A09:17027333-17027865	211	2.266
bra-b1r1-28998	Brassica rapa var. pekinensis	1	siRNA24	A09:17034953-17035139	246	2.642
bra-b1r1-28999	Brassica rapa var. pekinensis	1	siRNA24	A09:17042495-17043148	271	2.911
bra-b1r1-29000	Brassica rapa var. pekinensis	1	siRNA24	A09:17059596-17059760	267	2.868
bra-b1r1-29001	Brassica rapa var. pekinensis	1	siRNA24	A09:17065883-17065959	29	0.311
bra-b1r1-29002	Brassica rapa var. pekinensis	1	siRNA24	A09:17083423-17083750	322	3.458
bra-b1r1-29003	Brassica rapa var. pekinensis	1	siRNA24	A09:17098494-17098849	548	5.885
bra-b1r1-29004	Brassica rapa var. pekinensis	1	siRNA24	A09:17103430-17103630	385	4.135
bra-b1r1-29005	Brassica rapa var. pekinensis	1	siRNA23	A09:17111932-17111996	301	3.233
bra-b1r1-29006	Brassica rapa var. pekinensis	1	siRNA24	A09:17115919-17116472	283	3.039
bra-b1r1-29007	Brassica rapa var. pekinensis	1	siRNA24	A09:17119742-17120210	585	6.283
bra-b1r1-29008	Brassica rapa var. pekinensis	1	siRNA24	A09:17122278-17122602	355	3.813
bra-b1r1-29009	Brassica rapa var. pekinensis	1	siRNA24	A09:17128048-17128401	185	1.987
bra-b1r1-29010	Brassica rapa var. pekinensis	1	siRNA24	A09:17128527-17129191	554	5.950
bra-b1r1-29011	Brassica rapa var. pekinensis	1	siRNA24	A09:17139229-17139775	178	1.912
bra-b1r1-29012	Brassica rapa var. pekinensis	1	siRNA24	A09:17143032-17143364	291	3.125
bra-b1r1-29013	Brassica rapa var. pekinensis	1	siRNA24	A09:17154644-17154774	132	1.418
bra-b1r1-29014	Brassica rapa var. pekinensis	1	siRNA24	A09:17159275-17159400	379	4.070
bra-b1r1-29015	Brassica rapa var. pekinensis	1	siRNA24	A09:17166557-17166775	202	2.169
bra-b1r1-29016	Brassica rapa var. pekinensis	1	siRNA24	A09:17167120-17167337	642	6.895
bra-b1r1-29017	Brassica rapa var. pekinensis	1	siRNA24	A09:17178872-17178955	53	0.569
bra-b1r1-29018	Brassica rapa var. pekinensis	1	siRNA24	A09:17181441-17181762	217	2.331
bra-b1r1-29019	Brassica rapa var. pekinensis	1	siRNA24	A09:17216540-17217024	671	7.206
bra-b1r1-29020	Brassica rapa var. pekinensis	1	siRNA24	A09:17219592-17219873	527	5.660
bra-b1r1-29021	Brassica rapa var. pekinensis	1	siRNA24	A09:17243789-17244342	949	10.192
bra-b1r1-29022	Brassica rapa var. pekinensis	1	siRNA24	A09:17245166-17245524	419	4.500
bra-b1r1-29023	Brassica rapa var. pekinensis	1	siRNA23	A09:17261656-17261842	278	2.986
bra-b1r1-29024	Brassica rapa var. pekinensis	1	siRNA24	A09:17267984-17268440	302	3.243
bra-b1r1-29025	Brassica rapa var. pekinensis	1	siRNA24	A09:17270228-17270702	161	1.729
bra-b1r1-29026	Brassica rapa var. pekinensis	1	siRNA24	A09:17275934-17276066	121	1.300
bra-b1r1-29027	Brassica rapa var. pekinensis	1	siRNA24	A09:17282234-17282413	220	2.363
bra-b1r1-29028	Brassica rapa var. pekinensis	1	siRNA24	A09:17282719-17283210	253	2.717
bra-b1r1-29029	Brassica rapa var. pekinensis	1	siRNA24	A09:17306866-17307410	519	5.574
bra-b1r1-29030	Brassica rapa var. pekinensis	1	siRNA24	A09:17310992-17311364	293	3.147
bra-b1r1-29031	Brassica rapa var. pekinensis	1	siRNA24	A09:17324158-17324291	826	8.871
bra-b1r1-29032	Brassica rapa var. pekinensis	1	siRNA24	A09:17324369-17324742	251	2.696
bra-b1r1-29033	Brassica rapa var. pekinensis	1	siRNA24	A09:17336184-17336458	301	3.233
bra-b1r1-29034	Brassica rapa var. pekinensis	1	siRNA24	A09:17336548-17336906	187	2.008
bra-b1r1-29035	Brassica rapa var. pekinensis	1	siRNA24	A09:17342628-17342882	174	1.869
bra-b1r1-29036	Brassica rapa var. pekinensis	1	siRNA24	A09:17352382-17352893	814	8.742
bra-b1r1-29037	Brassica rapa var. pekinensis	1	siRNA24	A09:17361835-17362002	764	8.205
bra-b1r1-29038	Brassica rapa var. pekinensis	1	siRNA24	A09:17362111-17362361	644	6.917
bra-b1r1-29039	Brassica rapa var. pekinensis	1	siRNA24	A09:17366988-17367259	330	3.544
bra-b1r1-29040	Brassica rapa var. pekinensis	1	siRNA24	A09:17372023-17372444	907	9.741
bra-b1r1-29041	Brassica rapa var. pekinensis	1	siRNA24	A09:17375404-17375833	806	8.656
bra-b1r1-29042	Brassica rapa var. pekinensis	1	siRNA24	A09:17379713-17380122	250	2.685
bra-b1r1-29043	Brassica rapa var. pekinensis	1	siRNA24	A09:17388225-17388588	369	3.963
bra-b1r1-29044	Brassica rapa var. pekinensis	1	siRNA24	A09:17404768-17405354	313	3.362
bra-b1r1-29045	Brassica rapa var. pekinensis	1	siRNA24	A09:17406837-17407395	286	3.072
bra-b1r1-29046	Brassica rapa var. pekinensis	1	siRNA24	A09:17429432-17429669	424	4.554
bra-b1r1-29047	Brassica rapa var. pekinensis	1	siRNA24	A09:17438256-17438637	608	6.530
bra-b1r1-29048	Brassica rapa var. pekinensis	1	siRNA24	A09:17463776-17464232	343	3.684
bra-b1r1-29049	Brassica rapa var. pekinensis	1	siRNA24	A09:17466453-17466565	229	2.459
bra-b1r1-29050	Brassica rapa var. pekinensis	1	siRNA24	A09:17466654-17466961	294	3.158
bra-b1r1-29051	Brassica rapa var. pekinensis	1	siRNA24	A09:17484802-17485205	950	10.203
bra-b1r1-29052	Brassica rapa var. pekinensis	1	siRNA24	A09:17494868-17495238	369	3.963
bra-b1r1-29053	Brassica rapa var. pekinensis	1	siRNA24	A09:17496424-17496939	273	2.932
bra-b1r1-29054	Brassica rapa var. pekinensis	1	siRNA24	A09:17499140-17499520	588	6.315
bra-b1r1-29055	Brassica rapa var. pekinensis	1	siRNA24	A09:17510819-17511226	196	2.105
bra-b1r1-29056	Brassica rapa var. pekinensis	1	siRNA24	A09:17512844-17513203	521	5.595
bra-b1r1-29057	Brassica rapa var. pekinensis	1	siRNA24	A09:17523588-17523886	276	2.964
bra-b1r1-29058	Brassica rapa var. pekinensis	1	siRNA24	A09:17560036-17560213	140	1.504
bra-b1r1-29059	Brassica rapa var. pekinensis	1	siRNA24	A09:17562305-17562543	111	1.192
bra-b1r1-29060	Brassica rapa var. pekinensis	1	siRNA24	A09:17568123-17568633	533	5.724
bra-b1r1-29061	Brassica rapa var. pekinensis	1	siRNA24	A09:17579375-17579555	320	3.437
bra-b1r1-29062	Brassica rapa var. pekinensis	1	siRNA24	A09:17586312-17586759	172	1.847
bra-b1r1-29063	Brassica rapa var. pekinensis	1	siRNA24	A09:17604414-17604639	599	6.433
bra-b1r1-29064	Brassica rapa var. pekinensis	1	siRNA24	A09:17607028-17607213	414	4.446
bra-b1r1-29065	Brassica rapa var. pekinensis	1	siRNA24	A09:17619614-17619792	1108	11.900
bra-b1r1-29066	Brassica rapa var. pekinensis	1	siRNA24	A09:17631404-17631701	344	3.695
bra-b1r1-29067	Brassica rapa var. pekinensis	1	siRNA24	A09:17645179-17645440	320	3.437
bra-b1r1-29068	Brassica rapa var. pekinensis	1	siRNA24	A09:17681650-17682241	304	3.265
bra-b1r1-29069	Brassica rapa var. pekinensis	1	siRNA24	A09:17690575-17690983	197	2.116
bra-b1r1-29070	Brassica rapa var. pekinensis	1	siRNA24	A09:17699084-17699314	133	1.428
bra-b1r1-29071	Brassica rapa var. pekinensis	1	siRNA24	A09:17723927-17724057	164	1.761
bra-b1r1-29072	Brassica rapa var. pekinensis	1	siRNA24	A09:17726787-17727073	286	3.072
bra-b1r1-29073	Brassica rapa var. pekinensis	1	siRNA24	A09:17734908-17735799	762	8.184
bra-b1r1-29074	Brassica rapa var. pekinensis	1	siRNA24	A09:17739910-17740182	435	4.672
bra-b1r1-29075	Brassica rapa var. pekinensis	1	siRNA24	A09:17748306-17748530	262	2.814
bra-b1r1-29076	Brassica rapa var. pekinensis	1	siRNA24	A09:17750360-17750628	455	4.887
bra-b1r1-29077	Brassica rapa var. pekinensis	1	siRNA24	A09:17750733-17751205	644	6.917
bra-b1r1-29078	Brassica rapa var. pekinensis	1	siRNA24	A09:17757661-17757859	267	2.868
bra-b1r1-29079	Brassica rapa var. pekinensis	1	siRNA24	A09:17759156-17759786	1070	11.492
bra-b1r1-29080	Brassica rapa var. pekinensis	1	siRNA24	A09:17761577-17762314	1074	11.535
bra-b1r1-29081	Brassica rapa var. pekinensis	1	siRNA24	A09:17770070-17770253	135	1.450
bra-b1r1-29082	Brassica rapa var. pekinensis	1	siRNA24	A09:17772342-17772651	147	1.579
bra-b1r1-29083	Brassica rapa var. pekinensis	1	siRNA24	A09:17772731-17773033	267	2.868
bra-b1r1-29084	Brassica rapa var. pekinensis	1	siRNA24	A09:17776334-17776451	292	3.136
bra-b1r1-29085	Brassica rapa var. pekinensis	1	siRNA24	A09:17777569-17777754	173	1.858
bra-b1r1-29086	Brassica rapa var. pekinensis	1	siRNA24	A09:17798562-17798966	891	9.569
bra-b1r1-29087	Brassica rapa var. pekinensis	1	siRNA24	A09:17812149-17812331	501	5.381
bra-b1r1-29088	Brassica rapa var. pekinensis	1	siRNA24	A09:17828257-17828677	832	8.936
bra-b1r1-29089	Brassica rapa var. pekinensis	1	siRNA24	A09:17833032-17833370	1769	18.999
bra-b1r1-29090	Brassica rapa var. pekinensis	1	siRNA24	A09:17838660-17839000	414	4.446
bra-b1r1-29091	Brassica rapa var. pekinensis	1	siRNA24	A09:17850403-17850593	128	1.375
bra-b1r1-29092	Brassica rapa var. pekinensis	1	siRNA24	A09:17881251-17881467	674	7.239
bra-b1r1-29093	Brassica rapa var. pekinensis	1	siRNA24	A09:17888611-17888887	444	4.769
bra-b1r1-29094	Brassica rapa var. pekinensis	1	siRNA24	A09:17889191-17889912	963	10.343
bra-b1r1-29095	Brassica rapa var. pekinensis	1	siRNA24	A09:17895598-17895875	232	2.492
bra-b1r1-29096	Brassica rapa var. pekinensis	1	siRNA24	A09:17901284-17901362	202	2.169
bra-b1r1-29097	Brassica rapa var. pekinensis	1	siRNA24	A09:17905170-17905295	365	3.920
bra-b1r1-29098	Brassica rapa var. pekinensis	1	siRNA24	A09:17905852-17906054	163	1.751
bra-b1r1-29099	Brassica rapa var. pekinensis	1	siRNA24	A09:17906102-17907158	626	6.723
bra-b1r1-29100	Brassica rapa var. pekinensis	1	siRNA24	A09:17908009-17908202	315	3.383
bra-b1r1-29101	Brassica rapa var. pekinensis	1	siRNA24	A09:17908301-17908797	171	1.837
bra-b1r1-29102	Brassica rapa var. pekinensis	1	siRNA24	A09:17913225-17913395	226	2.427
bra-b1r1-29103	Brassica rapa var. pekinensis	1	siRNA24	A09:17915784-17915963	189	2.030
bra-b1r1-29104	Brassica rapa var. pekinensis	1	siRNA24	A09:17917524-17917971	1260	13.532
bra-b1r1-29105	Brassica rapa var. pekinensis	1	siRNA24	A09:17933207-17933484	186	1.998
bra-b1r1-29106	Brassica rapa var. pekinensis	1	siRNA24	A09:17938205-17938731	406	4.360
bra-b1r1-29107	Brassica rapa var. pekinensis	1	siRNA24	A09:17949271-17949308	128	1.375
bra-b1r1-29108	Brassica rapa var. pekinensis	1	siRNA24	A09:17961039-17961786	852	9.150
bra-b1r1-29109	Brassica rapa var. pekinensis	1	siRNA24	A09:17966199-17966732	260	2.792
bra-b1r1-29110	Brassica rapa var. pekinensis	1	siRNA24	A09:17973867-17974215	538	5.778
bra-b1r1-29111	Brassica rapa var. pekinensis	1	siRNA24	A09:17974301-17974335	23	0.247
bra-b1r1-29112	Brassica rapa var. pekinensis	1	siRNA24	A09:17974450-17974702	140	1.504
bra-b1r1-29113	Brassica rapa var. pekinensis	1	siRNA24	A09:17977072-17977604	1090	11.707
bra-b1r1-29114	Brassica rapa var. pekinensis	1	siRNA24	A09:17987304-17987648	356	3.823
bra-b1r1-29115	Brassica rapa var. pekinensis	1	siRNA24	A09:17989472-17989869	236	2.535
bra-b1r1-29116	Brassica rapa var. pekinensis	1	siRNA24	A09:17992671-17993263	2185	23.467
bra-b1r1-29117	Brassica rapa var. pekinensis	1	siRNA24	A09:17996000-17996236	1476	15.852
bra-b1r1-29118	Brassica rapa var. pekinensis	1	siRNA24	A09:17998502-17998659	147	1.579
bra-b1r1-29119	Brassica rapa var. pekinensis	1	siRNA24	A09:17999853-18000308	383	4.113
bra-b1r1-29120	Brassica rapa var. pekinensis	1	siRNA24	A09:18002663-18003154	719	7.722
bra-b1r1-29121	Brassica rapa var. pekinensis	1	siRNA24	A09:18017714-18017801	47	0.505
bra-b1r1-29122	Brassica rapa var. pekinensis	1	siRNA24	A09:18018252-18018571	252	2.706
bra-b1r1-29123	Brassica rapa var. pekinensis	1	siRNA24	A09:18027328-18028178	1048	11.255
bra-b1r1-29124	Brassica rapa var. pekinensis	1	siRNA24	A09:18033979-18034243	54	0.580
bra-b1r1-29125	Brassica rapa var. pekinensis	1	siRNA24	A09:18034739-18035754	2090	22.446
bra-b1r1-29126	Brassica rapa var. pekinensis	1	siRNA24	A09:18042374-18043208	1126	12.093
bra-b1r1-29127	Brassica rapa var. pekinensis	1	siRNA24	A09:18044315-18044619	240	2.578
bra-b1r1-29128	Brassica rapa var. pekinensis	1	siRNA24	A09:18051497-18051688	1413	15.175
bra-b1r1-29129	Brassica rapa var. pekinensis	1	siRNA24	A09:18058333-18058748	171	1.837
bra-b1r1-29130	Brassica rapa var. pekinensis	1	siRNA24	A09:18078892-18079209	413	4.436
bra-b1r1-29131	Brassica rapa var. pekinensis	1	siRNA24	A09:18080502-18080664	294	3.158
bra-b1r1-29132	Brassica rapa var. pekinensis	1	siRNA24	A09:18090994-18092783	2206	23.692
bra-b1r1-29133	Brassica rapa var. pekinensis	1	siRNA24	A09:18094890-18095260	138	1.482
bra-b1r1-29134	Brassica rapa var. pekinensis	1	siRNA24	A09:18101191-18101453	435	4.672
bra-b1r1-29135	Brassica rapa var. pekinensis	1	siRNA24	A09:18128244-18128311	262	2.814
bra-b1r1-29136	Brassica rapa var. pekinensis	1	siRNA24	A09:18141218-18142263	1048	11.255
bra-b1r1-29137	Brassica rapa var. pekinensis	1	siRNA24	A09:18162732-18162908	121	1.300
bra-b1r1-29138	Brassica rapa var. pekinensis	1	OtherRNA	A09:18174924-18175004	331	3.555
bra-b1r1-29139	Brassica rapa var. pekinensis	1	siRNA24	A09:18180177-18180517	362	3.888
bra-b1r1-29140	Brassica rapa var. pekinensis	1	siRNA24	A09:18184609-18185107	841	9.032
bra-b1r1-29141	Brassica rapa var. pekinensis	1	siRNA24	A09:18188235-18188621	339	3.641
bra-b1r1-29142	Brassica rapa var. pekinensis	1	siRNA24	A09:18189178-18189541	666	7.153
bra-b1r1-29143	Brassica rapa var. pekinensis	1	siRNA24	A09:18220654-18221420	1429	15.347
bra-b1r1-29144	Brassica rapa var. pekinensis	1	siRNA24	A09:18221553-18221972	873	9.376
bra-b1r1-29145	Brassica rapa var. pekinensis	1	siRNA24	A09:18227559-18228021	2565	27.548
bra-b1r1-29146	Brassica rapa var. pekinensis	1	siRNA24	A09:18228453-18228771	474	5.091
bra-b1r1-29147	Brassica rapa var. pekinensis	1	siRNA24	A09:18229678-18230003	471	5.058
bra-b1r1-29148	Brassica rapa var. pekinensis	1	siRNA24	A09:18230567-18230916	289	3.104
bra-b1r1-29149	Brassica rapa var. pekinensis	1	siRNA24	A09:18233075-18233471	295	3.168
bra-b1r1-29150	Brassica rapa var. pekinensis	1	siRNA24	A09:18249747-18250444	1150	12.351
bra-b1r1-29151	Brassica rapa var. pekinensis	1	siRNA24	A09:18251709-18252096	192	2.062
bra-b1r1-29152	Brassica rapa var. pekinensis	1	siRNA24	A09:18252471-18252767	173	1.858
bra-b1r1-29153	Brassica rapa var. pekinensis	1	siRNA24	A09:18253067-18253349	350	3.759
bra-b1r1-29154	Brassica rapa var. pekinensis	1	siRNA24	A09:18258710-18258972	137	1.471
bra-b1r1-29155	Brassica rapa var. pekinensis	1	siRNA24	A09:18268953-18269923	925	9.934
bra-b1r1-29156	Brassica rapa var. pekinensis	1	siRNA24	A09:18270050-18270614	578	6.208
bra-b1r1-29157	Brassica rapa var. pekinensis	1	siRNA24	A09:18274710-18275073	435	4.672
bra-b1r1-29158	Brassica rapa var. pekinensis	1	siRNA24	A09:18292491-18292876	328	3.523
bra-b1r1-29159	Brassica rapa var. pekinensis	1	siRNA24	A09:18293052-18293305	350	3.759
bra-b1r1-29160	Brassica rapa var. pekinensis	1	siRNA24	A09:18293406-18293692	370	3.974
bra-b1r1-29161	Brassica rapa var. pekinensis	1	siRNA24	A09:18301396-18301462	136	1.461
bra-b1r1-29162	Brassica rapa var. pekinensis	1	siRNA24	A09:18302353-18303027	615	6.605
bra-b1r1-29163	Brassica rapa var. pekinensis	1	siRNA24	A09:18308948-18309450	215	2.309
bra-b1r1-29164	Brassica rapa var. pekinensis	1	siRNA24	A09:18312518-18312649	781	8.388
bra-b1r1-29165	Brassica rapa var. pekinensis	1	siRNA24	A09:18316734-18316988	192	2.062
bra-b1r1-29166	Brassica rapa var. pekinensis	1	siRNA24	A09:18322837-18323744	707	7.593
bra-b1r1-29167	Brassica rapa var. pekinensis	1	siRNA24	A09:18330554-18330906	159	1.708
bra-b1r1-29168	Brassica rapa var. pekinensis	1	siRNA24	A09:18336396-18336576	501	5.381
bra-b1r1-29169	Brassica rapa var. pekinensis	1	siRNA24	A09:18340688-18340932	376	4.038
bra-b1r1-29170	Brassica rapa var. pekinensis	1	OtherRNA	A09:18351638-18352137	21115	226.773
bra-b1r1-29171	Brassica rapa var. pekinensis	1	siRNA24	A09:18373614-18373955	224	2.406
bra-b1r1-29172	Brassica rapa var. pekinensis	1	siRNA24	A09:18385772-18385875	169	1.815
bra-b1r1-29173	Brassica rapa var. pekinensis	1	siRNA24	A09:18389900-18390286	413	4.436
bra-b1r1-29174	Brassica rapa var. pekinensis	1	siRNA24	A09:18432098-18432347	175	1.879
bra-b1r1-29175	Brassica rapa var. pekinensis	1	siRNA24	A09:18438596-18438961	986	10.590
bra-b1r1-29176	Brassica rapa var. pekinensis	1	siRNA24	A09:18440433-18441164	475	5.101
bra-b1r1-29177	Brassica rapa var. pekinensis	1	siRNA24	A09:18443160-18443502	439	4.715
bra-b1r1-29178	Brassica rapa var. pekinensis	1	siRNA24	A09:18448210-18448560	136	1.461
bra-b1r1-29179	Brassica rapa var. pekinensis	1	siRNA24	A09:18448879-18449985	734	7.883
bra-b1r1-29180	Brassica rapa var. pekinensis	1	siRNA24	A09:18451417-18451691	333	3.576
bra-b1r1-29181	Brassica rapa var. pekinensis	1	OtherRNA	A09:18453996-18460507	57232	614.667
bra-b1r1-29182	Brassica rapa var. pekinensis	1	siRNA24	A09:18460600-18461282	821	8.817
bra-b1r1-29183	Brassica rapa var. pekinensis	1	siRNA24	A09:18487481-18487636	494	5.306
bra-b1r1-29184	Brassica rapa var. pekinensis	1	siRNA24	A09:18496125-18496805	611	6.562
bra-b1r1-29185	Brassica rapa var. pekinensis	1	siRNA24	A09:18502714-18503057	352	3.780
bra-b1r1-29186	Brassica rapa var. pekinensis	1	siRNA24	A09:18504388-18505358	1297	13.930
bra-b1r1-29187	Brassica rapa var. pekinensis	1	siRNA24	A09:18509350-18509895	502	5.391
bra-b1r1-29188	Brassica rapa var. pekinensis	1	siRNA24	A09:18512224-18514157	8978	96.423
bra-b1r1-29189	Brassica rapa var. pekinensis	1	siRNA24	A09:18515152-18515795	478	5.134
bra-b1r1-29190	Brassica rapa var. pekinensis	1	siRNA24	A09:18524024-18524328	185	1.987
bra-b1r1-29191	Brassica rapa var. pekinensis	1	siRNA24	A09:18525974-18526760	745	8.001
bra-b1r1-29192	Brassica rapa var. pekinensis	1	siRNA24	A09:18529351-18530039	795	8.538
bra-b1r1-29193	Brassica rapa var. pekinensis	1	siRNA24	A09:18542323-18542781	301	3.233
bra-b1r1-29194	Brassica rapa var. pekinensis	1	siRNA24	A09:18544116-18544283	108	1.160
bra-b1r1-29195	Brassica rapa var. pekinensis	1	siRNA24	A09:18559313-18560161	691	7.421
bra-b1r1-29196	Brassica rapa var. pekinensis	1	siRNA24	A09:18560705-18561324	1316	14.134
bra-b1r1-29197	Brassica rapa var. pekinensis	1	siRNA24	A09:18565088-18565494	566	6.079
bra-b1r1-29198	Brassica rapa var. pekinensis	1	siRNA24	A09:18568355-18568887	831	8.925
bra-b1r1-29199	Brassica rapa var. pekinensis	1	siRNA24	A09:18569140-18569447	444	4.769
bra-b1r1-29200	Brassica rapa var. pekinensis	1	siRNA24	A09:18571258-18571941	677	7.271
bra-b1r1-29201	Brassica rapa var. pekinensis	1	siRNA24	A09:18572702-18572746	178	1.912
bra-b1r1-29202	Brassica rapa var. pekinensis	1	siRNA24	A09:18573005-18573444	245	2.631
bra-b1r1-29203	Brassica rapa var. pekinensis	1	siRNA24	A09:18586762-18586845	2038	21.888
bra-b1r1-29204	Brassica rapa var. pekinensis	1	siRNA24	A09:18589005-18589667	1989	21.362
bra-b1r1-29205	Brassica rapa var. pekinensis	1	siRNA24	A09:18590008-18590801	1180	12.673
bra-b1r1-29206	Brassica rapa var. pekinensis	1	siRNA24	A09:18591562-18592015	354	3.802
bra-b1r1-29207	Brassica rapa var. pekinensis	1	siRNA24	A09:18592149-18592671	172	1.847
bra-b1r1-29208	Brassica rapa var. pekinensis	1	siRNA24	A09:18593725-18594042	177	1.901
bra-b1r1-29209	Brassica rapa var. pekinensis	1	siRNA24	A09:18596312-18596725	719	7.722
bra-b1r1-29210	Brassica rapa var. pekinensis	1	siRNA24	A09:18601611-18601865	188	2.019
bra-b1r1-29211	Brassica rapa var. pekinensis	1	siRNA24	A09:18602399-18603013	1060	11.384
bra-b1r1-29212	Brassica rapa var. pekinensis	1	siRNA24	A09:18606242-18606421	381	4.092
bra-b1r1-29213	Brassica rapa var. pekinensis	1	siRNA24	A09:18607376-18607561	1515	16.271
bra-b1r1-29214	Brassica rapa var. pekinensis	1	siRNA24	A09:18608788-18608855	73	0.784
bra-b1r1-29215	Brassica rapa var. pekinensis	1	siRNA24	A09:18609011-18609379	322	3.458
bra-b1r1-29216	Brassica rapa var. pekinensis	1	siRNA24	A09:18637361-18637608	386	4.146
bra-b1r1-29217	Brassica rapa var. pekinensis	1	siRNA24	A09:18641132-18641589	902	9.687
bra-b1r1-29218	Brassica rapa var. pekinensis	1	siRNA24	A09:18642281-18642497	325	3.490
bra-b1r1-29219	Brassica rapa var. pekinensis	1	siRNA24	A09:18643058-18643347	476	5.112
bra-b1r1-29220	Brassica rapa var. pekinensis	1	siRNA24	A09:18654254-18654604	294	3.158
bra-b1r1-29221	Brassica rapa var. pekinensis	1	siRNA24	A09:18664420-18664857	233	2.502
bra-b1r1-29222	Brassica rapa var. pekinensis	1	siRNA24	A09:18673272-18673682	843	9.054
bra-b1r1-29223	Brassica rapa var. pekinensis	1	siRNA24	A09:18674699-18675377	263	2.825
bra-b1r1-29224	Brassica rapa var. pekinensis	1	siRNA24	A09:18675884-18676647	4260	45.752
bra-b1r1-29225	Brassica rapa var. pekinensis	1	siRNA24	A09:18702950-18703441	782	8.399
bra-b1r1-29226	Brassica rapa var. pekinensis	1	siRNA24	A09:18705042-18705435	971	10.428
bra-b1r1-29227	Brassica rapa var. pekinensis	1	siRNA24	A09:18708599-18708707	447	4.801
bra-b1r1-29228	Brassica rapa var. pekinensis	1	siRNA24	A09:18711951-18712171	275	2.953
bra-b1r1-29229	Brassica rapa var. pekinensis	1	siRNA24	A09:18712199-18712404	97	1.042
bra-b1r1-29230	Brassica rapa var. pekinensis	1	siRNA24	A09:18714194-18714546	168	1.804
bra-b1r1-29231	Brassica rapa var. pekinensis	1	siRNA24	A09:18731580-18732153	614	6.594
bra-b1r1-29232	Brassica rapa var. pekinensis	1	siRNA24	A09:18747313-18747901	529	5.681
bra-b1r1-29233	Brassica rapa var. pekinensis	1	siRNA24	A09:18749052-18749474	436	4.683
bra-b1r1-29234	Brassica rapa var. pekinensis	1	siRNA24	A09:18750437-18750882	295	3.168
bra-b1r1-29235	Brassica rapa var. pekinensis	1	siRNA24	A09:18755599-18755851	192	2.062
bra-b1r1-29236	Brassica rapa var. pekinensis	1	siRNA24	A09:18756701-18757359	653	7.013
bra-b1r1-29237	Brassica rapa var. pekinensis	1	siRNA24	A09:18769864-18770269	234	2.513
bra-b1r1-29238	Brassica rapa var. pekinensis	1	siRNA24	A09:18770721-18770962	144	1.547
bra-b1r1-29239	Brassica rapa var. pekinensis	1	siRNA24	A09:18788459-18789203	732	7.862
bra-b1r1-29240	Brassica rapa var. pekinensis	1	siRNA24	A09:18791263-18791725	155	1.665
bra-b1r1-29241	Brassica rapa var. pekinensis	1	siRNA24	A09:18793224-18793518	332	3.566
bra-b1r1-29242	Brassica rapa var. pekinensis	1	siRNA24	A09:18798517-18799208	2521	27.075
bra-b1r1-29243	Brassica rapa var. pekinensis	1	siRNA24	A09:18809633-18809946	145	1.557
bra-b1r1-29244	Brassica rapa var. pekinensis	1	siRNA24	A09:18810421-18810964	474	5.091
bra-b1r1-29245	Brassica rapa var. pekinensis	1	siRNA24	A09:18812600-18813088	514	5.520
bra-b1r1-29246	Brassica rapa var. pekinensis	1	siRNA24	A09:18817841-18818251	828	8.893
bra-b1r1-29247	Brassica rapa var. pekinensis	1	siRNA24	A09:18823836-18824136	454	4.876
bra-b1r1-29248	Brassica rapa var. pekinensis	1	siRNA24	A09:18828414-18828991	1473	15.820
bra-b1r1-29249	Brassica rapa var. pekinensis	1	siRNA24	A09:18849086-18849288	1084	11.642
bra-b1r1-29250	Brassica rapa var. pekinensis	1	siRNA24	A09:18851058-18851156	55	0.591
bra-b1r1-29251	Brassica rapa var. pekinensis	1	siRNA24	A09:18855395-18856149	1171	12.576
bra-b1r1-29252	Brassica rapa var. pekinensis	1	siRNA24	A09:18858591-18859110	648	6.959
bra-b1r1-29253	Brassica rapa var. pekinensis	1	siRNA24	A09:18860984-18861684	487	5.230
bra-b1r1-29254	Brassica rapa var. pekinensis	1	siRNA24	A09:18866075-18866662	336	3.609
bra-b1r1-29255	Brassica rapa var. pekinensis	1	siRNA24	A09:18871098-18871551	177	1.901
bra-b1r1-29256	Brassica rapa var. pekinensis	1	siRNA24	A09:18890597-18891604	497	5.338
bra-b1r1-29257	Brassica rapa var. pekinensis	1	siRNA24	A09:18898619-18899050	400	4.296
bra-b1r1-29258	Brassica rapa var. pekinensis	1	siRNA24	A09:18903354-18903499	144	1.547
bra-b1r1-29259	Brassica rapa var. pekinensis	1	siRNA24	A09:18904602-18905065	1355	14.553
bra-b1r1-29260	Brassica rapa var. pekinensis	1	siRNA24	A09:18910022-18910379	680	7.303
bra-b1r1-29261	Brassica rapa var. pekinensis	1	siRNA24	A09:18917876-18918532	531	5.703
bra-b1r1-29262	Brassica rapa var. pekinensis	1	siRNA24	A09:18918611-18918840	229	2.459
bra-b1r1-29263	Brassica rapa var. pekinensis	1	siRNA24	A09:18925164-18925801	689	7.400
bra-b1r1-29264	Brassica rapa var. pekinensis	1	siRNA24	A09:18929798-18930206	388	4.167
bra-b1r1-29265	Brassica rapa var. pekinensis	1	siRNA24	A09:18932439-18932785	655	7.035
bra-b1r1-29266	Brassica rapa var. pekinensis	1	siRNA24	A09:18934863-18935557	2123	22.801
bra-b1r1-29267	Brassica rapa var. pekinensis	1	siRNA24	A09:18940315-18941130	1472	15.809
bra-b1r1-29268	Brassica rapa var. pekinensis	1	siRNA24	A09:18941851-18942011	181	1.944
bra-b1r1-29269	Brassica rapa var. pekinensis	1	siRNA24	A09:18946125-18946645	685	7.357
bra-b1r1-29270	Brassica rapa var. pekinensis	1	siRNA24	A09:18946997-18947689	1519	16.314
bra-b1r1-29271	Brassica rapa var. pekinensis	1	siRNA24	A09:18970761-18971671	3117	33.476
bra-b1r1-29272	Brassica rapa var. pekinensis	1	siRNA24	A09:18985103-18985623	442	4.747
bra-b1r1-29273	Brassica rapa var. pekinensis	1	siRNA24	A09:18986805-18987869	1128	12.115
bra-b1r1-29274	Brassica rapa var. pekinensis	1	siRNA24	A09:18995623-18998202	7063	75.856
bra-b1r1-29275	Brassica rapa var. pekinensis	1	siRNA24	A09:19006875-19007353	412	4.425
bra-b1r1-29276	Brassica rapa var. pekinensis	1	siRNA24	A09:19010596-19011320	693	7.443
bra-b1r1-29277	Brassica rapa var. pekinensis	1	siRNA24	A09:19015629-19016014	415	4.457
bra-b1r1-29278	Brassica rapa var. pekinensis	1	siRNA24	A09:19019683-19020272	453	4.865
bra-b1r1-29279	Brassica rapa var. pekinensis	1	siRNA24	A09:19024036-19024248	336	3.609
bra-b1r1-29280	Brassica rapa var. pekinensis	1	siRNA24	A09:19049476-19050172	263	2.825
bra-b1r1-29281	Brassica rapa var. pekinensis	1	siRNA24	A09:19054045-19054364	299	3.211
bra-b1r1-29282	Brassica rapa var. pekinensis	1	siRNA24	A09:19054643-19055080	382	4.103
bra-b1r1-29283	Brassica rapa var. pekinensis	1	siRNA24	A09:19055814-19056052	101	1.085
bra-b1r1-29284	Brassica rapa var. pekinensis	1	siRNA24	A09:19056133-19056189	153	1.643
bra-b1r1-29285	Brassica rapa var. pekinensis	1	siRNA24	A09:19067397-19067563	177	1.901
bra-b1r1-29286	Brassica rapa var. pekinensis	1	siRNA24	A09:19072081-19072331	223	2.395
bra-b1r1-29287	Brassica rapa var. pekinensis	1	siRNA24	A09:19074711-19075396	724	7.776
bra-b1r1-29288	Brassica rapa var. pekinensis	1	siRNA24	A09:19103499-19104021	266	2.857
bra-b1r1-29289	Brassica rapa var. pekinensis	1	siRNA24	A09:19104122-19104611	449	4.822
bra-b1r1-29290	Brassica rapa var. pekinensis	1	siRNA24	A09:19107120-19107368	155	1.665
bra-b1r1-29291	Brassica rapa var. pekinensis	1	siRNA24	A09:19144406-19145066	421	4.522
bra-b1r1-29292	Brassica rapa var. pekinensis	1	siRNA24	A09:19146189-19146468	391	4.199
bra-b1r1-29293	Brassica rapa var. pekinensis	1	siRNA24	A09:19175957-19176306	355	3.813
bra-b1r1-29294	Brassica rapa var. pekinensis	1	siRNA24	A09:19176555-19176880	172	1.847
bra-b1r1-29295	Brassica rapa var. pekinensis	1	siRNA24	A09:19177426-19177724	235	2.524
bra-b1r1-29296	Brassica rapa var. pekinensis	1	siRNA24	A09:19183443-19183878	654	7.024
bra-b1r1-29297	Brassica rapa var. pekinensis	1	siRNA24	A09:19186354-19187050	432	4.640
bra-b1r1-29298	Brassica rapa var. pekinensis	1	siRNA24	A09:19200703-19200859	265	2.846
bra-b1r1-29299	Brassica rapa var. pekinensis	1	siRNA24	A09:19202973-19203326	447	4.801
bra-b1r1-29300	Brassica rapa var. pekinensis	1	siRNA24	A09:19203613-19203968	679	7.292
bra-b1r1-29301	Brassica rapa var. pekinensis	1	siRNA24	A09:19215000-19215532	527	5.660
bra-b1r1-29302	Brassica rapa var. pekinensis	1	siRNA24	A09:19223322-19223872	445	4.779
bra-b1r1-29303	Brassica rapa var. pekinensis	1	siRNA24	A09:19231711-19232600	1684	18.086
bra-b1r1-29304	Brassica rapa var. pekinensis	1	siRNA24	A09:19243133-19243257	189	2.030
bra-b1r1-29305	Brassica rapa var. pekinensis	1	siRNA24	A09:19245420-19245930	531	5.703
bra-b1r1-29306	Brassica rapa var. pekinensis	1	siRNA24	A09:19251181-19251471	241	2.588
bra-b1r1-29307	Brassica rapa var. pekinensis	1	siRNA24	A09:19253464-19253939	1615	17.345
bra-b1r1-29308	Brassica rapa var. pekinensis	1	siRNA24	A09:19257822-19258356	297	3.190
bra-b1r1-29309	Brassica rapa var. pekinensis	1	siRNA24	A09:19259281-19259642	310	3.329
bra-b1r1-29310	Brassica rapa var. pekinensis	1	siRNA24	A09:19267754-19268094	620	6.659
bra-b1r1-29311	Brassica rapa var. pekinensis	1	siRNA24	A09:19273695-19274025	407	4.371
bra-b1r1-29312	Brassica rapa var. pekinensis	1	siRNA24	A09:19274556-19275311	766	8.227
bra-b1r1-29313	Brassica rapa var. pekinensis	1	siRNA24	A09:19275782-19276180	332	3.566
bra-b1r1-29314	Brassica rapa var. pekinensis	1	siRNA24	A09:19282202-19282660	593	6.369
bra-b1r1-29315	Brassica rapa var. pekinensis	1	siRNA24	A09:19297122-19297513	876	9.408
bra-b1r1-29316	Brassica rapa var. pekinensis	1	siRNA24	A09:19302092-19302881	586	6.294
bra-b1r1-29317	Brassica rapa var. pekinensis	1	siRNA24	A09:19311126-19311652	5874	63.086
bra-b1r1-29318	Brassica rapa var. pekinensis	1	siRNA24	A09:19315444-19316580	926	9.945
bra-b1r1-29319	Brassica rapa var. pekinensis	1	siRNA24	A09:19317446-19317761	291	3.125
bra-b1r1-29320	Brassica rapa var. pekinensis	1	siRNA21	A09:19326974-19326997	1017	10.922
bra-b1r1-29321	Brassica rapa var. pekinensis	1	siRNA24	A09:19327198-19327385	601	6.455
bra-b1r1-29322	Brassica rapa var. pekinensis	1	siRNA24	A09:19327724-19328257	410	4.403
bra-b1r1-29323	Brassica rapa var. pekinensis	1	siRNA24	A09:19331901-19332488	234	2.513
bra-b1r1-29324	Brassica rapa var. pekinensis	1	siRNA24	A09:19333180-19333864	20464	219.782
bra-b1r1-29325	Brassica rapa var. pekinensis	1	siRNA24	A09:19336058-19336393	367	3.942
bra-b1r1-29326	Brassica rapa var. pekinensis	1	siRNA24	A09:19338171-19338327	328	3.523
bra-b1r1-29327	Brassica rapa var. pekinensis	1	siRNA24	A09:19347702-19347929	331	3.555
bra-b1r1-29328	Brassica rapa var. pekinensis	1	siRNA24	A09:19348462-19349109	3774	40.532
bra-b1r1-29329	Brassica rapa var. pekinensis	1	siRNA24	A09:19357033-19358002	992	10.654
bra-b1r1-29330	Brassica rapa var. pekinensis	1	siRNA24	A09:19358195-19359392	527	5.660
bra-b1r1-29331	Brassica rapa var. pekinensis	1	siRNA24	A09:19360043-19360324	725	7.786
bra-b1r1-29332	Brassica rapa var. pekinensis	1	siRNA24	A09:19379366-19379631	390	4.189
bra-b1r1-29333	Brassica rapa var. pekinensis	1	siRNA24	A09:19382342-19382490	418	4.489
bra-b1r1-29334	Brassica rapa var. pekinensis	1	siRNA24	A09:19389590-19390265	898	9.644
bra-b1r1-29335	Brassica rapa var. pekinensis	1	siRNA24	A09:19397795-19398997	1010	10.847
bra-b1r1-29336	Brassica rapa var. pekinensis	1	siRNA24	A09:19410353-19411061	867	9.312
bra-b1r1-29337	Brassica rapa var. pekinensis	1	siRNA24	A09:19441828-19442465	543	5.832
bra-b1r1-29338	Brassica rapa var. pekinensis	1	siRNA24	A09:19443662-19443789	171	1.837
bra-b1r1-29339	Brassica rapa var. pekinensis	1	siRNA24	A09:19444421-19444593	416	4.468
bra-b1r1-29340	Brassica rapa var. pekinensis	1	siRNA24	A09:19446692-19446932	748	8.033
bra-b1r1-29341	Brassica rapa var. pekinensis	1	siRNA24	A09:19447521-19447883	2098	22.532
bra-b1r1-29342	Brassica rapa var. pekinensis	1	siRNA24	A09:19457954-19458211	707	7.593
bra-b1r1-29343	Brassica rapa var. pekinensis	1	siRNA24	A09:19464408-19465448	1380	14.821
bra-b1r1-29344	Brassica rapa var. pekinensis	1	siRNA24	A09:19468155-19468416	846	9.086
bra-b1r1-29345	Brassica rapa var. pekinensis	1	siRNA24	A09:19470796-19471359	2254	24.208
bra-b1r1-29346	Brassica rapa var. pekinensis	1	siRNA24	A09:19485970-19486318	411	4.414
bra-b1r1-29347	Brassica rapa var. pekinensis	1	siRNA24	A09:19490803-19491382	643	6.906
bra-b1r1-29348	Brassica rapa var. pekinensis	1	siRNA24	A09:19493447-19493723	177	1.901
bra-b1r1-29349	Brassica rapa var. pekinensis	1	siRNA24	A09:19493833-19494342	421	4.522
bra-b1r1-29350	Brassica rapa var. pekinensis	1	siRNA24	A09:19496978-19497340	249	2.674
bra-b1r1-29351	Brassica rapa var. pekinensis	1	siRNA24	A09:19503522-19503804	146	1.568
bra-b1r1-29352	Brassica rapa var. pekinensis	1	siRNA24	A09:19504044-19504236	339	3.641
bra-b1r1-29353	Brassica rapa var. pekinensis	1	siRNA24	A09:19506440-19506684	949	10.192
bra-b1r1-29354	Brassica rapa var. pekinensis	1	siRNA24	A09:19509194-19509501	674	7.239
bra-b1r1-29355	Brassica rapa var. pekinensis	1	siRNA24	A09:19521874-19522414	433	4.650
bra-b1r1-29356	Brassica rapa var. pekinensis	1	siRNA24	A09:19527673-19528046	202	2.169
bra-b1r1-29357	Brassica rapa var. pekinensis	1	siRNA24	A09:19531770-19532015	207	2.223
bra-b1r1-29358	Brassica rapa var. pekinensis	1	siRNA24	A09:19537083-19537181	763	8.195
bra-b1r1-29359	Brassica rapa var. pekinensis	1	siRNA24	A09:19537756-19537971	257	2.760
bra-b1r1-29360	Brassica rapa var. pekinensis	1	siRNA24	A09:19546205-19546677	571	6.132
bra-b1r1-29361	Brassica rapa var. pekinensis	1	siRNA24	A09:19554296-19554870	547	5.875
bra-b1r1-29362	Brassica rapa var. pekinensis	1	siRNA24	A09:19554956-19555075	77	0.827
bra-b1r1-29363	Brassica rapa var. pekinensis	1	siRNA24	A09:19566625-19567141	413	4.436
bra-b1r1-29364	Brassica rapa var. pekinensis	1	siRNA24	A09:19570702-19571117	347	3.727
bra-b1r1-29365	Brassica rapa var. pekinensis	1	siRNA24	A09:19578403-19578760	204	2.191
bra-b1r1-29366	Brassica rapa var. pekinensis	1	siRNA24	A09:19580357-19581004	465	4.994
bra-b1r1-29367	Brassica rapa var. pekinensis	1	siRNA24	A09:19581139-19581504	242	2.599
bra-b1r1-29368	Brassica rapa var. pekinensis	1	siRNA24	A09:19584501-19584978	2411	25.894
bra-b1r1-29369	Brassica rapa var. pekinensis	1	siRNA24	A09:19585399-19585743	1239	13.307
bra-b1r1-29370	Brassica rapa var. pekinensis	1	siRNA24	A09:19588084-19589416	1254	13.468
bra-b1r1-29371	Brassica rapa var. pekinensis	1	siRNA24	A09:19590627-19591096	1644	17.656
bra-b1r1-29373	Brassica rapa var. pekinensis	1	siRNA24	A09:19591276-19591796	617	6.627
bra-b1r1-29374	Brassica rapa var. pekinensis	1	siRNA24	A09:19601425-19601750	547	5.875
bra-b1r1-29375	Brassica rapa var. pekinensis	1	siRNA24	A09:19605476-19606420	989	10.622
bra-b1r1-29376	Brassica rapa var. pekinensis	1	siRNA24	A09:19607700-19608245	609	6.541
bra-b1r1-29377	Brassica rapa var. pekinensis	1	siRNA24	A09:19613228-19613423	265	2.846
bra-b1r1-29378	Brassica rapa var. pekinensis	1	siRNA24	A09:19617616-19618067	732	7.862
bra-b1r1-29379	Brassica rapa var. pekinensis	1	siRNA24	A09:19633117-19633638	333	3.576
bra-b1r1-29380	Brassica rapa var. pekinensis	1	siRNA24	A09:19634214-19634495	196	2.105
bra-b1r1-29381	Brassica rapa var. pekinensis	1	siRNA24	A09:19639978-19641336	1933	20.760
bra-b1r1-29382	Brassica rapa var. pekinensis	1	siRNA24	A09:19643313-19644203	1806	19.396
bra-b1r1-29383	Brassica rapa var. pekinensis	1	OtherRNA	A09:19646180-19646946	6963	74.782
bra-b1r1-29384	Brassica rapa var. pekinensis	1	siRNA24	A09:19669280-19669998	606	6.508
bra-b1r1-29385	Brassica rapa var. pekinensis	1	siRNA24	A09:19672258-19672797	397	4.264
bra-b1r1-29386	Brassica rapa var. pekinensis	1	siRNA24	A09:19684964-19685320	199	2.137
bra-b1r1-29387	Brassica rapa var. pekinensis	1	siRNA24	A09:19685569-19685970	550	5.907
bra-b1r1-29388	Brassica rapa var. pekinensis	1	siRNA24	A09:19688954-19689225	233	2.502
bra-b1r1-29389	Brassica rapa var. pekinensis	1	siRNA24	A09:19692743-19693270	1287	13.822
bra-b1r1-29390	Brassica rapa var. pekinensis	1	siRNA24	A09:19696020-19696321	140	1.504
bra-b1r1-29391	Brassica rapa var. pekinensis	1	siRNA24	A09:19696668-19697112	441	4.736
bra-b1r1-29392	Brassica rapa var. pekinensis	1	siRNA24	A09:19699201-19700749	2575	27.655
bra-b1r1-29393	Brassica rapa var. pekinensis	1	siRNA24	A09:19700821-19701570	579	6.218
bra-b1r1-29394	Brassica rapa var. pekinensis	1	siRNA24	A09:19701745-19702221	1204	12.931
bra-b1r1-29395	Brassica rapa var. pekinensis	1	siRNA24	A09:19725000-19725516	2265	24.326
bra-b1r1-29396	Brassica rapa var. pekinensis	1	siRNA24	A09:19725880-19726250	837	8.989
bra-b1r1-29397	Brassica rapa var. pekinensis	1	siRNA24	A09:19726486-19727609	1333	14.316
bra-b1r1-29398	Brassica rapa var. pekinensis	1	siRNA24	A09:19728748-19729872	1836	19.718
bra-b1r1-29399	Brassica rapa var. pekinensis	1	siRNA24	A09:19729936-19730837	342	3.673
bra-b1r1-29400	Brassica rapa var. pekinensis	1	siRNA24	A09:19735419-19736281	1422	15.272
bra-b1r1-29401	Brassica rapa var. pekinensis	1	siRNA24	A09:19746164-19746373	118	1.267
bra-b1r1-29402	Brassica rapa var. pekinensis	1	siRNA24	A09:19749793-19750483	1103	11.846
bra-b1r1-29403	Brassica rapa var. pekinensis	1	siRNA24	A09:19751950-19752438	2504	26.893
bra-b1r1-29404	Brassica rapa var. pekinensis	1	siRNA24	A09:19761560-19761721	278	2.986
bra-b1r1-29405	Brassica rapa var. pekinensis	1	siRNA24	A09:19770493-19770592	387	4.156
bra-b1r1-29406	Brassica rapa var. pekinensis	1	siRNA24	A09:19772299-19772587	1860	19.976
bra-b1r1-29407	Brassica rapa var. pekinensis	1	siRNA24	A09:19786044-19786377	435	4.672
bra-b1r1-29408	Brassica rapa var. pekinensis	1	siRNA24	A09:19792657-19793310	1480	15.895
bra-b1r1-29409	Brassica rapa var. pekinensis	1	siRNA24	A09:19800739-19800982	264	2.835
bra-b1r1-29410	Brassica rapa var. pekinensis	1	siRNA24	A09:19820209-19820415	168	1.804
bra-b1r1-29411	Brassica rapa var. pekinensis	1	siRNA24	A09:19826934-19827222	336	3.609
bra-b1r1-29412	Brassica rapa var. pekinensis	1	siRNA24	A09:19830507-19831228	645	6.927
bra-b1r1-29413	Brassica rapa var. pekinensis	1	OtherRNA	A09:19837406-19837850	157	1.686
bra-b1r1-29414	Brassica rapa var. pekinensis	1	siRNA24	A09:19839721-19840166	295	3.168
bra-b1r1-29415	Brassica rapa var. pekinensis	1	siRNA24	A09:19844981-19845850	570	6.122
bra-b1r1-29416	Brassica rapa var. pekinensis	1	siRNA24	A09:19855440-19855614	231	2.481
bra-b1r1-29417	Brassica rapa var. pekinensis	1	siRNA24	A09:19860294-19860641	552	5.928
bra-b1r1-29418	Brassica rapa var. pekinensis	1	siRNA24	A09:19862191-19862333	368	3.952
bra-b1r1-29419	Brassica rapa var. pekinensis	1	siRNA24	A09:19866055-19866399	603	6.476
bra-b1r1-29420	Brassica rapa var. pekinensis	1	siRNA24	A09:19872721-19873088	689	7.400
bra-b1r1-29421	Brassica rapa var. pekinensis	1	siRNA24	A09:19899713-19899815	143	1.536
bra-b1r1-29422	Brassica rapa var. pekinensis	1	siRNA24	A09:19899906-19900332	969	10.407
bra-b1r1-29423	Brassica rapa var. pekinensis	1	siRNA24	A09:19909109-19909246	177	1.901
bra-b1r1-29424	Brassica rapa var. pekinensis	1	siRNA24	A09:19911626-19911901	395	4.242
bra-b1r1-29425	Brassica rapa var. pekinensis	1	siRNA24	A09:19913069-19913315	238	2.556
bra-b1r1-29426	Brassica rapa var. pekinensis	1	siRNA24	A09:19916237-19917423	1915	20.567
bra-b1r1-29427	Brassica rapa var. pekinensis	1	siRNA24	A09:19924280-19925089	1071	11.502
bra-b1r1-29428	Brassica rapa var. pekinensis	1	siRNA24	A09:19930562-19931293	930	9.988
bra-b1r1-29429	Brassica rapa var. pekinensis	1	siRNA24	A09:19934040-19934454	509	5.467
bra-b1r1-29430	Brassica rapa var. pekinensis	1	siRNA24	A09:19948860-19949180	316	3.394
bra-b1r1-29431	Brassica rapa var. pekinensis	1	siRNA24	A09:19955149-19955407	453	4.865
bra-b1r1-29432	Brassica rapa var. pekinensis	1	siRNA24	A09:19967490-19968177	391	4.199
bra-b1r1-29433	Brassica rapa var. pekinensis	1	siRNA24	A09:19977401-19977635	336	3.609
bra-b1r1-29434	Brassica rapa var. pekinensis	1	siRNA24	A09:19981642-19981925	257	2.760
bra-b1r1-29435	Brassica rapa var. pekinensis	1	siRNA24	A09:19987788-19988573	405	4.350
bra-b1r1-29436	Brassica rapa var. pekinensis	1	siRNA24	A09:19991603-19991901	208	2.234
bra-b1r1-29437	Brassica rapa var. pekinensis	1	siRNA24	A09:19993893-19994592	912	9.795
bra-b1r1-29438	Brassica rapa var. pekinensis	1	siRNA24	A09:20000893-20001372	327	3.512
bra-b1r1-29439	Brassica rapa var. pekinensis	1	MIRNA	A09:20010912-20011035	13430	144.237
bra-b1r1-29440	Brassica rapa var. pekinensis	1	MIRNA	A09:20011140-20011338	10032	107.743
bra-b1r1-29441	Brassica rapa var. pekinensis	1	siRNA24	A09:20015549-20016132	772	8.291
bra-b1r1-29442	Brassica rapa var. pekinensis	1	siRNA24	A09:20022867-20023596	1060	11.384
bra-b1r1-29443	Brassica rapa var. pekinensis	1	siRNA24	A09:20025686-20026209	224	2.406
bra-b1r1-29444	Brassica rapa var. pekinensis	1	siRNA24	A09:20029154-20029699	663	7.121
bra-b1r1-29445	Brassica rapa var. pekinensis	1	siRNA24	A09:20030609-20031216	228	2.449
bra-b1r1-29446	Brassica rapa var. pekinensis	1	siRNA24	A09:20033473-20033654	638	6.852
bra-b1r1-29447	Brassica rapa var. pekinensis	1	siRNA24	A09:20039078-20039771	1516	16.282
bra-b1r1-29448	Brassica rapa var. pekinensis	1	siRNA24	A09:20049364-20049671	333	3.576
bra-b1r1-29449	Brassica rapa var. pekinensis	1	siRNA24	A09:20056536-20056959	166	1.783
bra-b1r1-29450	Brassica rapa var. pekinensis	1	siRNA24	A09:20069099-20069383	70	0.752
bra-b1r1-29451	Brassica rapa var. pekinensis	1	siRNA24	A09:20069489-20069541	143	1.536
bra-b1r1-29452	Brassica rapa var. pekinensis	1	siRNA24	A09:20085539-20085757	115	1.235
bra-b1r1-29453	Brassica rapa var. pekinensis	1	siRNA24	A09:20091864-20092250	273	2.932
bra-b1r1-29454	Brassica rapa var. pekinensis	1	siRNA24	A09:20103690-20104102	668	7.174
bra-b1r1-29455	Brassica rapa var. pekinensis	1	siRNA24	A09:20106484-20106559	1281	13.758
bra-b1r1-29456	Brassica rapa var. pekinensis	1	siRNA24	A09:20115593-20116122	795	8.538
bra-b1r1-29457	Brassica rapa var. pekinensis	1	siRNA24	A09:20140487-20140889	616	6.616
bra-b1r1-29458	Brassica rapa var. pekinensis	1	siRNA24	A09:20151660-20152106	275	2.953
bra-b1r1-29459	Brassica rapa var. pekinensis	1	siRNA24	A09:20169251-20169602	218	2.341
bra-b1r1-29460	Brassica rapa var. pekinensis	1	siRNA24	A09:20170711-20171141	314	3.372
bra-b1r1-29461	Brassica rapa var. pekinensis	1	siRNA24	A09:20183750-20184066	993	10.665
bra-b1r1-29462	Brassica rapa var. pekinensis	1	siRNA24	A09:20191411-20191966	311	3.340
bra-b1r1-29463	Brassica rapa var. pekinensis	1	siRNA24	A09:20193102-20193310	228	2.449
bra-b1r1-29464	Brassica rapa var. pekinensis	1	OtherRNA	A09:20194665-20195202	56257	604.195
bra-b1r1-29465	Brassica rapa var. pekinensis	1	siRNA24	A09:20196902-20197162	154	1.654
bra-b1r1-29466	Brassica rapa var. pekinensis	1	siRNA24	A09:20211543-20211966	2709	29.094
bra-b1r1-29467	Brassica rapa var. pekinensis	1	siRNA24	A09:20212080-20212412	323	3.469
bra-b1r1-29468	Brassica rapa var. pekinensis	1	siRNA24	A09:20213719-20213961	217	2.331
bra-b1r1-29469	Brassica rapa var. pekinensis	1	siRNA24	A09:20217480-20217781	142	1.525
bra-b1r1-29470	Brassica rapa var. pekinensis	1	siRNA24	A09:20220226-20220497	182	1.955
bra-b1r1-29471	Brassica rapa var. pekinensis	1	siRNA24	A09:20220840-20221517	465	4.994
bra-b1r1-29472	Brassica rapa var. pekinensis	1	siRNA24	A09:20229253-20229870	391	4.199
bra-b1r1-29473	Brassica rapa var. pekinensis	1	siRNA24	A09:20231278-20231667	317	3.405
bra-b1r1-29474	Brassica rapa var. pekinensis	1	siRNA24	A09:20236314-20236832	481	5.166
bra-b1r1-29475	Brassica rapa var. pekinensis	1	siRNA24	A09:20240869-20241351	782	8.399
bra-b1r1-29476	Brassica rapa var. pekinensis	1	siRNA24	A09:20242582-20243017	624	6.702
bra-b1r1-29477	Brassica rapa var. pekinensis	1	siRNA24	A09:20248044-20248440	1145	12.297
bra-b1r1-29478	Brassica rapa var. pekinensis	1	siRNA24	A09:20255543-20256249	275	2.953
bra-b1r1-29479	Brassica rapa var. pekinensis	1	siRNA24	A09:20262212-20262966	307	3.297
bra-b1r1-29480	Brassica rapa var. pekinensis	1	siRNA24	A09:20268585-20268882	529	5.681
bra-b1r1-29481	Brassica rapa var. pekinensis	1	siRNA24	A09:20270711-20271108	174	1.869
bra-b1r1-29482	Brassica rapa var. pekinensis	1	siRNA22	A09:20272421-20272993	1122	12.050
bra-b1r1-29483	Brassica rapa var. pekinensis	1	siRNA22	A09:20273428-20273904	988	10.611
bra-b1r1-29485	Brassica rapa var. pekinensis	1	siRNA24	A09:20282492-20283245	827	8.882
bra-b1r1-29486	Brassica rapa var. pekinensis	1	siRNA24	A09:20283716-20284259	190	2.041
bra-b1r1-29487	Brassica rapa var. pekinensis	1	siRNA24	A09:20289495-20289748	271	2.911
bra-b1r1-29489	Brassica rapa var. pekinensis	1	siRNA24	A09:20290154-20290852	457	4.908
bra-b1r1-29490	Brassica rapa var. pekinensis	1	siRNA24	A09:20292630-20293401	510	5.477
bra-b1r1-29491	Brassica rapa var. pekinensis	1	siRNA24	A09:20312418-20313063	707	7.593
bra-b1r1-29492	Brassica rapa var. pekinensis	1	siRNA24	A09:20315114-20315420	827	8.882
bra-b1r1-29493	Brassica rapa var. pekinensis	1	siRNA24	A09:20336430-20336558	184	1.976
bra-b1r1-29494	Brassica rapa var. pekinensis	1	siRNA24	A09:20350760-20351310	342	3.673
bra-b1r1-29495	Brassica rapa var. pekinensis	1	siRNA24	A09:20354503-20355130	297	3.190
bra-b1r1-29496	Brassica rapa var. pekinensis	1	siRNA24	A09:20372742-20373252	710	7.625
bra-b1r1-29497	Brassica rapa var. pekinensis	1	siRNA24	A09:20376954-20377304	154	1.654
bra-b1r1-29498	Brassica rapa var. pekinensis	1	siRNA24	A09:20383116-20383494	139	1.493
bra-b1r1-29499	Brassica rapa var. pekinensis	1	siRNA24	A09:20391322-20391991	1746	18.752
bra-b1r1-29500	Brassica rapa var. pekinensis	1	siRNA24	A09:20404613-20404915	163	1.751
bra-b1r1-29501	Brassica rapa var. pekinensis	1	siRNA24	A09:20406334-20406565	134	1.439
bra-b1r1-29502	Brassica rapa var. pekinensis	1	siRNA24	A09:20406665-20406876	332	3.566
bra-b1r1-29503	Brassica rapa var. pekinensis	1	siRNA24	A09:20420221-20420853	1433	15.390
bra-b1r1-29504	Brassica rapa var. pekinensis	1	siRNA24	A09:20423002-20423240	285	3.061
bra-b1r1-29505	Brassica rapa var. pekinensis	1	siRNA24	A09:20444763-20445292	431	4.629
bra-b1r1-29506	Brassica rapa var. pekinensis	1	siRNA24	A09:20453405-20453815	630	6.766
bra-b1r1-29507	Brassica rapa var. pekinensis	1	siRNA24	A09:20468662-20469164	615	6.605
bra-b1r1-29508	Brassica rapa var. pekinensis	1	siRNA24	A09:20500562-20500825	295	3.168
bra-b1r1-29509	Brassica rapa var. pekinensis	1	siRNA24	A09:20507366-20507706	529	5.681
bra-b1r1-29510	Brassica rapa var. pekinensis	1	siRNA24	A09:20509163-20509440	1072	11.513
bra-b1r1-29511	Brassica rapa var. pekinensis	1	siRNA24	A09:20516129-20516635	278	2.986
bra-b1r1-29512	Brassica rapa var. pekinensis	1	siRNA24	A09:20519564-20519956	261	2.803
bra-b1r1-29513	Brassica rapa var. pekinensis	1	siRNA24	A09:20521579-20521978	988	10.611
bra-b1r1-29514	Brassica rapa var. pekinensis	1	siRNA24	A09:20531859-20532099	285	3.061
bra-b1r1-29515	Brassica rapa var. pekinensis	1	siRNA24	A09:20533150-20533606	555	5.961
bra-b1r1-29516	Brassica rapa var. pekinensis	1	siRNA24	A09:20538656-20539374	353	3.791
bra-b1r1-29517	Brassica rapa var. pekinensis	1	siRNA24	A09:20540174-20540503	373	4.006
bra-b1r1-29518	Brassica rapa var. pekinensis	1	siRNA24	A09:20543501-20543760	307	3.297
bra-b1r1-29519	Brassica rapa var. pekinensis	1	siRNA24	A09:20548712-20548845	246	2.642
bra-b1r1-29520	Brassica rapa var. pekinensis	1	siRNA24	A09:20549363-20549591	342	3.673
bra-b1r1-29521	Brassica rapa var. pekinensis	1	siRNA24	A09:20554853-20555233	555	5.961
bra-b1r1-29522	Brassica rapa var. pekinensis	1	siRNA24	A09:20556340-20557081	435	4.672
bra-b1r1-29523	Brassica rapa var. pekinensis	1	siRNA24	A09:20557157-20557361	215	2.309
bra-b1r1-29524	Brassica rapa var. pekinensis	1	siRNA24	A09:20558101-20558405	821	8.817
bra-b1r1-29525	Brassica rapa var. pekinensis	1	siRNA24	A09:20563652-20564137	3535	37.966
bra-b1r1-29526	Brassica rapa var. pekinensis	1	siRNA24	A09:20573062-20573513	314	3.372
bra-b1r1-29527	Brassica rapa var. pekinensis	1	siRNA24	A09:20575332-20575690	374	4.017
bra-b1r1-29528	Brassica rapa var. pekinensis	1	siRNA24	A09:20577590-20577870	160	1.718
bra-b1r1-29529	Brassica rapa var. pekinensis	1	siRNA24	A09:20581053-20581293	283	3.039
bra-b1r1-29530	Brassica rapa var. pekinensis	1	siRNA24	A09:20583636-20584116	564	6.057
bra-b1r1-29531	Brassica rapa var. pekinensis	1	OtherRNA	A09:20592323-20592404	183	1.965
bra-b1r1-29532	Brassica rapa var. pekinensis	1	siRNA24	A09:20602304-20603033	965	10.364
bra-b1r1-29533	Brassica rapa var. pekinensis	1	siRNA24	A09:20603906-20604115	313	3.362
bra-b1r1-29534	Brassica rapa var. pekinensis	1	siRNA24	A09:20613320-20613863	958	10.289
bra-b1r1-29535	Brassica rapa var. pekinensis	1	siRNA24	A09:20621703-20622385	1017	10.922
bra-b1r1-29536	Brassica rapa var. pekinensis	1	siRNA24	A09:20655473-20655828	616	6.616
bra-b1r1-29537	Brassica rapa var. pekinensis	1	siRNA24	A09:20660874-20661129	196	2.105
bra-b1r1-29538	Brassica rapa var. pekinensis	1	siRNA24	A09:20662774-20663153	152	1.632
bra-b1r1-29539	Brassica rapa var. pekinensis	1	siRNA24	A09:20665342-20666003	1933	20.760
bra-b1r1-29540	Brassica rapa var. pekinensis	1	siRNA24	A09:20666275-20666584	212	2.277
bra-b1r1-29541	Brassica rapa var. pekinensis	1	siRNA24	A09:20672686-20672792	316	3.394
bra-b1r1-29542	Brassica rapa var. pekinensis	1	OtherRNA	A09:20673448-20673868	633	6.798
bra-b1r1-29543	Brassica rapa var. pekinensis	1	siRNA24	A09:20674367-20675628	1559	16.744
bra-b1r1-29544	Brassica rapa var. pekinensis	1	siRNA24	A09:20693453-20693950	540	5.800
bra-b1r1-29545	Brassica rapa var. pekinensis	1	siRNA24	A09:20706758-20707258	437	4.693
bra-b1r1-29546	Brassica rapa var. pekinensis	1	siRNA24	A09:20711496-20712001	488	5.241
bra-b1r1-29547	Brassica rapa var. pekinensis	1	siRNA24	A09:20736029-20736341	450	4.833
bra-b1r1-29548	Brassica rapa var. pekinensis	1	siRNA24	A09:20748651-20749269	872	9.365
bra-b1r1-29549	Brassica rapa var. pekinensis	1	siRNA24	A09:20752145-20752454	297	3.190
bra-b1r1-29550	Brassica rapa var. pekinensis	1	siRNA24	A09:20753727-20754119	343	3.684
bra-b1r1-29551	Brassica rapa var. pekinensis	1	siRNA24	A09:20758944-20759201	238	2.556
bra-b1r1-29552	Brassica rapa var. pekinensis	1	siRNA24	A09:20761528-20762284	578	6.208
bra-b1r1-29553	Brassica rapa var. pekinensis	1	siRNA24	A09:20762395-20762905	291	3.125
bra-b1r1-29554	Brassica rapa var. pekinensis	1	siRNA24	A09:20763613-20764514	661	7.099
bra-b1r1-29555	Brassica rapa var. pekinensis	1	siRNA24	A09:20773444-20773598	286	3.072
bra-b1r1-29556	Brassica rapa var. pekinensis	1	siRNA24	A09:20779052-20779721	650	6.981
bra-b1r1-29557	Brassica rapa var. pekinensis	1	siRNA24	A09:20779801-20780761	1339	14.381
bra-b1r1-29558	Brassica rapa var. pekinensis	1	siRNA24	A09:20791560-20791727	128	1.375
bra-b1r1-29559	Brassica rapa var. pekinensis	1	siRNA24	A09:20809179-20809543	586	6.294
bra-b1r1-29560	Brassica rapa var. pekinensis	1	siRNA24	A09:20818818-20819720	1431	15.369
bra-b1r1-29561	Brassica rapa var. pekinensis	1	siRNA24	A09:20825089-20826044	803	8.624
bra-b1r1-29562	Brassica rapa var. pekinensis	1	siRNA24	A09:20836193-20837031	509	5.467
bra-b1r1-29563	Brassica rapa var. pekinensis	1	siRNA24	A09:20860953-20861458	412	4.425
bra-b1r1-29564	Brassica rapa var. pekinensis	1	siRNA24	A09:20861760-20862253	364	3.909
bra-b1r1-29565	Brassica rapa var. pekinensis	1	siRNA24	A09:20905862-20906154	266	2.857
bra-b1r1-29566	Brassica rapa var. pekinensis	1	siRNA24	A09:20911748-20911910	472	5.069
bra-b1r1-29567	Brassica rapa var. pekinensis	1	siRNA24	A09:20912168-20912319	216	2.320
bra-b1r1-29568	Brassica rapa var. pekinensis	1	siRNA24	A09:20912502-20912706	95	1.020
bra-b1r1-29569	Brassica rapa var. pekinensis	1	siRNA24	A09:20912896-20913370	257	2.760
bra-b1r1-29570	Brassica rapa var. pekinensis	1	siRNA24	A09:20922477-20922892	303	3.254
bra-b1r1-29571	Brassica rapa var. pekinensis	1	siRNA24	A09:20924966-20925344	240	2.578
bra-b1r1-29572	Brassica rapa var. pekinensis	1	siRNA24	A09:20925818-20925969	195	2.094
bra-b1r1-29573	Brassica rapa var. pekinensis	1	siRNA24	A09:20926233-20926804	548	5.885
bra-b1r1-29574	Brassica rapa var. pekinensis	1	siRNA24	A09:20928308-20928648	636	6.831
bra-b1r1-29575	Brassica rapa var. pekinensis	1	siRNA24	A09:20929342-20929792	318	3.415
bra-b1r1-29576	Brassica rapa var. pekinensis	1	siRNA24	A09:20940110-20940313	420	4.511
bra-b1r1-29577	Brassica rapa var. pekinensis	1	siRNA24	A09:20948377-20948726	527	5.660
bra-b1r1-29578	Brassica rapa var. pekinensis	1	siRNA24	A09:20967998-20968525	404	4.339
bra-b1r1-29579	Brassica rapa var. pekinensis	1	siRNA24	A09:20969329-20969737	191	2.051
bra-b1r1-29580	Brassica rapa var. pekinensis	1	siRNA24	A09:20971723-20972055	269	2.889
bra-b1r1-29581	Brassica rapa var. pekinensis	1	siRNA24	A09:20975409-20975670	374	4.017
bra-b1r1-29582	Brassica rapa var. pekinensis	1	siRNA23	A09:20979148-20979297	1559	16.744
bra-b1r1-29583	Brassica rapa var. pekinensis	1	siRNA23	A09:20980162-20980519	365	3.920
bra-b1r1-29584	Brassica rapa var. pekinensis	1	siRNA24	A09:20980784-20981500	358	3.845
bra-b1r1-29585	Brassica rapa var. pekinensis	1	siRNA24	A09:20990919-20991435	590	6.337
bra-b1r1-29586	Brassica rapa var. pekinensis	1	siRNA24	A09:21002848-21003001	161	1.729
bra-b1r1-29587	Brassica rapa var. pekinensis	1	siRNA24	A09:21008610-21008743	231	2.481
bra-b1r1-29588	Brassica rapa var. pekinensis	1	siRNA24	A09:21009435-21009569	383	4.113
bra-b1r1-29589	Brassica rapa var. pekinensis	1	siRNA24	A09:21009677-21010315	507	5.445
bra-b1r1-29590	Brassica rapa var. pekinensis	1	siRNA24	A09:21012283-21012437	107	1.149
bra-b1r1-29591	Brassica rapa var. pekinensis	1	siRNA24	A09:21016528-21017121	348	3.737
bra-b1r1-29592	Brassica rapa var. pekinensis	1	siRNA24	A09:21027184-21027601	467	5.016
bra-b1r1-29593	Brassica rapa var. pekinensis	1	siRNA24	A09:21031167-21032089	1495	16.056
bra-b1r1-29594	Brassica rapa var. pekinensis	1	siRNA24	A09:21037613-21037822	205	2.202
bra-b1r1-29595	Brassica rapa var. pekinensis	1	siRNA24	A09:21046662-21046973	602	6.465
bra-b1r1-29596	Brassica rapa var. pekinensis	1	siRNA24	A09:21047473-21047546	254	2.728
bra-b1r1-29597	Brassica rapa var. pekinensis	1	siRNA24	A09:21048470-21048641	590	6.337
bra-b1r1-29598	Brassica rapa var. pekinensis	1	siRNA24	A09:21051231-21051569	275	2.953
bra-b1r1-29599	Brassica rapa var. pekinensis	1	siRNA24	A09:21054660-21055450	1516	16.282
bra-b1r1-29600	Brassica rapa var. pekinensis	1	siRNA24	A09:21069739-21070758	858	9.215
bra-b1r1-29601	Brassica rapa var. pekinensis	1	siRNA24	A09:21080309-21080810	336	3.609
bra-b1r1-29602	Brassica rapa var. pekinensis	1	siRNA21	A09:21093365-21093402	2736	29.384
bra-b1r1-29603	Brassica rapa var. pekinensis	1	siRNA22	A09:21093603-21093806	4581	49.200
bra-b1r1-29604	Brassica rapa var. pekinensis	1	siRNA24	A09:21097846-21098157	443	4.758
bra-b1r1-29605	Brassica rapa var. pekinensis	1	siRNA24	A09:21099160-21099275	250	2.685
bra-b1r1-29606	Brassica rapa var. pekinensis	1	siRNA24	A09:21099648-21100326	1865	20.030
bra-b1r1-29607	Brassica rapa var. pekinensis	1	siRNA24	A09:21101151-21101897	418	4.489
bra-b1r1-29608	Brassica rapa var. pekinensis	1	siRNA24	A09:21103265-21103600	286	3.072
bra-b1r1-29609	Brassica rapa var. pekinensis	1	siRNA24	A09:21106259-21106514	194	2.084
bra-b1r1-29610	Brassica rapa var. pekinensis	1	siRNA24	A09:21110173-21110371	364	3.909
bra-b1r1-29611	Brassica rapa var. pekinensis	1	siRNA24	A09:21115957-21116694	619	6.648
bra-b1r1-29612	Brassica rapa var. pekinensis	1	siRNA24	A09:21126174-21126838	747	8.023
bra-b1r1-29613	Brassica rapa var. pekinensis	1	siRNA24	A09:21127022-21127068	103	1.106
bra-b1r1-29614	Brassica rapa var. pekinensis	1	siRNA24	A09:21134692-21134954	473	5.080
bra-b1r1-29615	Brassica rapa var. pekinensis	1	siRNA24	A09:21141092-21141238	250	2.685
bra-b1r1-29616	Brassica rapa var. pekinensis	1	siRNA24	A09:21155311-21155456	834	8.957
bra-b1r1-29617	Brassica rapa var. pekinensis	1	siRNA24	A09:21169312-21169665	219	2.352
bra-b1r1-29618	Brassica rapa var. pekinensis	1	siRNA24	A09:21169923-21170428	430	4.618
bra-b1r1-29619	Brassica rapa var. pekinensis	1	siRNA24	A09:21179779-21180703	436	4.683
bra-b1r1-29620	Brassica rapa var. pekinensis	1	siRNA24	A09:21181386-21181735	192	2.062
bra-b1r1-29621	Brassica rapa var. pekinensis	1	siRNA24	A09:21190497-21191416	949	10.192
bra-b1r1-29622	Brassica rapa var. pekinensis	1	siRNA24	A09:21193732-21194040	336	3.609
bra-b1r1-29623	Brassica rapa var. pekinensis	1	siRNA24	A09:21196061-21196169	323	3.469
bra-b1r1-29624	Brassica rapa var. pekinensis	1	siRNA24	A09:21197257-21197746	247	2.653
bra-b1r1-29625	Brassica rapa var. pekinensis	1	siRNA24	A09:21198620-21198942	305	3.276
bra-b1r1-29626	Brassica rapa var. pekinensis	1	siRNA24	A09:21205502-21205792	443	4.758
bra-b1r1-29627	Brassica rapa var. pekinensis	1	siRNA24	A09:21211855-21212076	415	4.457
bra-b1r1-29628	Brassica rapa var. pekinensis	1	siRNA24	A09:21216346-21216691	187	2.008
bra-b1r1-29629	Brassica rapa var. pekinensis	1	siRNA24	A09:21230748-21231136	1183	12.705
bra-b1r1-29630	Brassica rapa var. pekinensis	1	siRNA24	A09:21234020-21234303	205	2.202
bra-b1r1-29631	Brassica rapa var. pekinensis	1	siRNA24	A09:21239127-21239666	679	7.292
bra-b1r1-29632	Brassica rapa var. pekinensis	1	siRNA24	A09:21244763-21245267	391	4.199
bra-b1r1-29634	Brassica rapa var. pekinensis	1	siRNA24	A09:21251477-21252054	575	6.175
bra-b1r1-29635	Brassica rapa var. pekinensis	1	siRNA24	A09:21256509-21256937	452	4.854
bra-b1r1-29636	Brassica rapa var. pekinensis	1	siRNA24	A09:21263763-21264172	665	7.142
bra-b1r1-29637	Brassica rapa var. pekinensis	1	siRNA24	A09:21264248-21265018	922	9.902
bra-b1r1-29638	Brassica rapa var. pekinensis	1	siRNA24	A09:21268457-21268769	350	3.759
bra-b1r1-29639	Brassica rapa var. pekinensis	1	siRNA24	A09:21273684-21273850	190	2.041
bra-b1r1-29640	Brassica rapa var. pekinensis	1	siRNA24	A09:21277377-21278086	1007	10.815
bra-b1r1-29641	Brassica rapa var. pekinensis	1	siRNA24	A09:21278867-21279078	429	4.607
bra-b1r1-29642	Brassica rapa var. pekinensis	1	siRNA24	A09:21288625-21289108	439	4.715
bra-b1r1-29643	Brassica rapa var. pekinensis	1	siRNA24	A09:21289936-21290371	331	3.555
bra-b1r1-29644	Brassica rapa var. pekinensis	1	siRNA24	A09:21296862-21297285	749	8.044
bra-b1r1-29645	Brassica rapa var. pekinensis	1	siRNA24	A09:21300153-21300456	838	9.000
bra-b1r1-29646	Brassica rapa var. pekinensis	1	siRNA24	A09:21304018-21304310	185	1.987
bra-b1r1-29647	Brassica rapa var. pekinensis	1	siRNA24	A09:21308789-21309486	167	1.794
bra-b1r1-29648	Brassica rapa var. pekinensis	1	siRNA24	A09:21313508-21314102	345	3.705
bra-b1r1-29649	Brassica rapa var. pekinensis	1	siRNA24	A09:21346193-21346617	1028	11.041
bra-b1r1-29650	Brassica rapa var. pekinensis	1	siRNA24	A09:21354048-21354279	410	4.403
bra-b1r1-29651	Brassica rapa var. pekinensis	1	siRNA24	A09:21378850-21379297	252	2.706
bra-b1r1-29652	Brassica rapa var. pekinensis	1	siRNA24	A09:21397657-21398478	786	8.442
bra-b1r1-29653	Brassica rapa var. pekinensis	1	siRNA24	A09:21399965-21400194	734	7.883
bra-b1r1-29654	Brassica rapa var. pekinensis	1	siRNA24	A09:21400320-21400474	174	1.869
bra-b1r1-29655	Brassica rapa var. pekinensis	1	siRNA24	A09:21405148-21405691	360	3.866
bra-b1r1-29656	Brassica rapa var. pekinensis	1	siRNA24	A09:21417783-21418026	340	3.652
bra-b1r1-29657	Brassica rapa var. pekinensis	1	siRNA24	A09:21420916-21421152	204	2.191
bra-b1r1-29658	Brassica rapa var. pekinensis	1	siRNA24	A09:21427363-21427821	816	8.764
bra-b1r1-29659	Brassica rapa var. pekinensis	1	siRNA24	A09:21427991-21428222	490	5.263
bra-b1r1-29660	Brassica rapa var. pekinensis	1	siRNA24	A09:21443694-21443938	635	6.820
bra-b1r1-29661	Brassica rapa var. pekinensis	1	siRNA24	A09:21444175-21444365	490	5.263
bra-b1r1-29662	Brassica rapa var. pekinensis	1	siRNA24	A09:21449099-21449571	951	10.214
bra-b1r1-29663	Brassica rapa var. pekinensis	1	siRNA24	A09:21476069-21477054	1939	20.825
bra-b1r1-29664	Brassica rapa var. pekinensis	1	siRNA24	A09:21479057-21479452	635	6.820
bra-b1r1-29665	Brassica rapa var. pekinensis	1	siRNA24	A09:21492190-21492398	777	8.345
bra-b1r1-29666	Brassica rapa var. pekinensis	1	siRNA24	A09:21496863-21497161	731	7.851
bra-b1r1-29667	Brassica rapa var. pekinensis	1	siRNA24	A09:21506574-21507027	669	7.185
bra-b1r1-29668	Brassica rapa var. pekinensis	1	siRNA24	A09:21511996-21512171	255	2.739
bra-b1r1-29669	Brassica rapa var. pekinensis	1	siRNA24	A09:21516893-21517132	148	1.590
bra-b1r1-29670	Brassica rapa var. pekinensis	1	siRNA24	A09:21524766-21524853	140	1.504
bra-b1r1-29671	Brassica rapa var. pekinensis	1	siRNA24	A09:21538157-21538873	878	9.430
bra-b1r1-29672	Brassica rapa var. pekinensis	1	siRNA24	A09:21549468-21549970	329	3.533
bra-b1r1-29673	Brassica rapa var. pekinensis	1	OtherRNA	A09:21557954-21558113	300	3.222
bra-b1r1-29674	Brassica rapa var. pekinensis	1	siRNA24	A09:21570905-21571013	106	1.138
bra-b1r1-29675	Brassica rapa var. pekinensis	1	siRNA24	A09:21572388-21572734	368	3.952
bra-b1r1-29676	Brassica rapa var. pekinensis	1	siRNA24	A09:21574873-21575333	972	10.439
bra-b1r1-29677	Brassica rapa var. pekinensis	1	siRNA24	A09:21577594-21578588	1834	19.697
bra-b1r1-29678	Brassica rapa var. pekinensis	1	siRNA24	A09:21579137-21579857	369	3.963
bra-b1r1-29679	Brassica rapa var. pekinensis	1	siRNA24	A09:21579947-21580507	504	5.413
bra-b1r1-29680	Brassica rapa var. pekinensis	1	siRNA24	A09:21580914-21581253	395	4.242
bra-b1r1-29681	Brassica rapa var. pekinensis	1	siRNA24	A09:21583091-21584359	1597	17.152
bra-b1r1-29682	Brassica rapa var. pekinensis	1	siRNA24	A09:21586753-21587222	1746	18.752
bra-b1r1-29683	Brassica rapa var. pekinensis	1	siRNA24	A09:21599835-21600203	682	7.325
bra-b1r1-29684	Brassica rapa var. pekinensis	1	siRNA24	A09:21612335-21612374	91	0.977
bra-b1r1-29685	Brassica rapa var. pekinensis	1	siRNA24	A09:21612461-21612724	200	2.148
bra-b1r1-29686	Brassica rapa var. pekinensis	1	siRNA24	A09:21627768-21628048	160	1.718
bra-b1r1-29687	Brassica rapa var. pekinensis	1	siRNA24	A09:21630568-21630754	303	3.254
bra-b1r1-29688	Brassica rapa var. pekinensis	1	siRNA24	A09:21635466-21635776	638	6.852
bra-b1r1-29689	Brassica rapa var. pekinensis	1	siRNA24	A09:21637262-21637406	141	1.514
bra-b1r1-29690	Brassica rapa var. pekinensis	1	siRNA24	A09:21638631-21638910	195	2.094
bra-b1r1-29691	Brassica rapa var. pekinensis	1	siRNA24	A09:21641768-21642176	493	5.295
bra-b1r1-29692	Brassica rapa var. pekinensis	1	siRNA24	A09:21643550-21644121	1755	18.849
bra-b1r1-29693	Brassica rapa var. pekinensis	1	siRNA24	A09:21645957-21646301	509	5.467
bra-b1r1-29694	Brassica rapa var. pekinensis	1	siRNA24	A09:21657871-21658228	186	1.998
bra-b1r1-29695	Brassica rapa var. pekinensis	1	siRNA24	A09:21678122-21678367	256	2.749
bra-b1r1-29696	Brassica rapa var. pekinensis	1	siRNA24	A09:21678504-21679077	2059	22.113
bra-b1r1-29697	Brassica rapa var. pekinensis	1	siRNA24	A09:21680054-21680516	179	1.922
bra-b1r1-29698	Brassica rapa var. pekinensis	1	siRNA24	A09:21680593-21680812	319	3.426
bra-b1r1-29699	Brassica rapa var. pekinensis	1	siRNA24	A09:21685538-21686533	205	2.202
bra-b1r1-29700	Brassica rapa var. pekinensis	1	siRNA24	A09:21686620-21687502	855	9.183
bra-b1r1-29701	Brassica rapa var. pekinensis	1	siRNA24	A09:21687751-21688229	412	4.425
bra-b1r1-29702	Brassica rapa var. pekinensis	1	siRNA24	A09:21688297-21688700	229	2.459
bra-b1r1-29703	Brassica rapa var. pekinensis	1	siRNA24	A09:21689208-21690052	1706	18.322
bra-b1r1-29704	Brassica rapa var. pekinensis	1	siRNA24	A09:21700002-21700608	1965	21.104
bra-b1r1-29705	Brassica rapa var. pekinensis	1	siRNA24	A09:21703730-21703983	680	7.303
bra-b1r1-29706	Brassica rapa var. pekinensis	1	siRNA24	A09:21717334-21717695	137	1.471
bra-b1r1-29707	Brassica rapa var. pekinensis	1	siRNA24	A09:21736684-21737095	346	3.716
bra-b1r1-29708	Brassica rapa var. pekinensis	1	siRNA24	A09:21737170-21737242	197	2.116
bra-b1r1-29709	Brassica rapa var. pekinensis	1	siRNA24	A09:21751650-21752066	654	7.024
bra-b1r1-29710	Brassica rapa var. pekinensis	1	siRNA24	A09:21752630-21752878	148	1.590
bra-b1r1-29711	Brassica rapa var. pekinensis	1	siRNA24	A09:21769000-21769395	216	2.320
bra-b1r1-29712	Brassica rapa var. pekinensis	1	siRNA24	A09:21770746-21770952	254	2.728
bra-b1r1-29713	Brassica rapa var. pekinensis	1	siRNA24	A09:21779203-21779625	506	5.434
bra-b1r1-29714	Brassica rapa var. pekinensis	1	siRNA24	A09:21780175-21780338	1485	15.949
bra-b1r1-29715	Brassica rapa var. pekinensis	1	siRNA24	A09:21782508-21782767	647	6.949
bra-b1r1-29716	Brassica rapa var. pekinensis	1	siRNA24	A09:21796499-21796623	262	2.814
bra-b1r1-29717	Brassica rapa var. pekinensis	1	siRNA24	A09:21796835-21796908	410	4.403
bra-b1r1-29718	Brassica rapa var. pekinensis	1	siRNA24	A09:21814013-21814297	205	2.202
bra-b1r1-29719	Brassica rapa var. pekinensis	1	siRNA24	A09:21820923-21821005	212	2.277
bra-b1r1-29720	Brassica rapa var. pekinensis	1	siRNA24	A09:21822052-21822632	583	6.261
bra-b1r1-29721	Brassica rapa var. pekinensis	1	siRNA24	A09:21832702-21832957	250	2.685
bra-b1r1-29722	Brassica rapa var. pekinensis	1	siRNA24	A09:21837006-21837103	703	7.550
bra-b1r1-29723	Brassica rapa var. pekinensis	1	siRNA24	A09:21856691-21857097	612	6.573
bra-b1r1-29724	Brassica rapa var. pekinensis	1	siRNA24	A09:21867624-21868042	252	2.706
bra-b1r1-29725	Brassica rapa var. pekinensis	1	siRNA24	A09:21881907-21882228	293	3.147
bra-b1r1-29726	Brassica rapa var. pekinensis	1	siRNA24	A09:21882849-21883396	170	1.826
bra-b1r1-29727	Brassica rapa var. pekinensis	1	siRNA24	A09:21885672-21885860	79	0.848
bra-b1r1-29728	Brassica rapa var. pekinensis	1	siRNA24	A09:21892213-21892532	636	6.831
bra-b1r1-29729	Brassica rapa var. pekinensis	1	siRNA24	A09:21894847-21895339	643	6.906
bra-b1r1-29730	Brassica rapa var. pekinensis	1	siRNA24	A09:21897402-21897501	297	3.190
bra-b1r1-29731	Brassica rapa var. pekinensis	1	siRNA24	A09:21899165-21899663	657	7.056
bra-b1r1-29732	Brassica rapa var. pekinensis	1	siRNA24	A09:21899815-21900665	885	9.505
bra-b1r1-29733	Brassica rapa var. pekinensis	1	siRNA24	A09:21902178-21902766	566	6.079
bra-b1r1-29734	Brassica rapa var. pekinensis	1	siRNA24	A09:21907060-21907209	454	4.876
bra-b1r1-29735	Brassica rapa var. pekinensis	1	siRNA24	A09:21908116-21908433	269	2.889
bra-b1r1-29736	Brassica rapa var. pekinensis	1	siRNA24	A09:21923807-21924699	1341	14.402
bra-b1r1-29737	Brassica rapa var. pekinensis	1	siRNA24	A09:21924730-21925419	1366	14.671
bra-b1r1-29738	Brassica rapa var. pekinensis	1	siRNA24	A09:21927501-21928016	200	2.148
bra-b1r1-29739	Brassica rapa var. pekinensis	1	siRNA24	A09:21936052-21936240	148	1.590
bra-b1r1-29740	Brassica rapa var. pekinensis	1	siRNA24	A09:21938068-21938168	191	2.051
bra-b1r1-29741	Brassica rapa var. pekinensis	1	siRNA24	A09:21943632-21943914	1114	11.964
bra-b1r1-29742	Brassica rapa var. pekinensis	1	siRNA24	A09:21946159-21946335	364	3.909
bra-b1r1-29743	Brassica rapa var. pekinensis	1	siRNA24	A09:21947111-21947501	1109	11.911
bra-b1r1-29744	Brassica rapa var. pekinensis	1	siRNA24	A09:21951216-21951530	197	2.116
bra-b1r1-29745	Brassica rapa var. pekinensis	1	siRNA24	A09:21952299-21952517	594	6.380
bra-b1r1-29746	Brassica rapa var. pekinensis	1	siRNA24	A09:21963119-21963662	543	5.832
bra-b1r1-29747	Brassica rapa var. pekinensis	1	siRNA24	A09:21971851-21972117	77	0.827
bra-b1r1-29748	Brassica rapa var. pekinensis	1	siRNA24	A09:21977522-21977722	156	1.675
bra-b1r1-29749	Brassica rapa var. pekinensis	1	siRNA24	A09:21983007-21983293	675	7.249
bra-b1r1-29750	Brassica rapa var. pekinensis	1	siRNA24	A09:21986290-21986860	524	5.628
bra-b1r1-29751	Brassica rapa var. pekinensis	1	siRNA24	A09:21992902-21993013	412	4.425
bra-b1r1-29752	Brassica rapa var. pekinensis	1	OtherRNA	A09:22000961-22001063	971	10.428
bra-b1r1-29753	Brassica rapa var. pekinensis	1	siRNA24	A09:22005164-22005645	1183	12.705
bra-b1r1-29754	Brassica rapa var. pekinensis	1	siRNA24	A09:22008217-22008297	145	1.557
bra-b1r1-29755	Brassica rapa var. pekinensis	1	siRNA24	A09:22010756-22011095	407	4.371
bra-b1r1-29756	Brassica rapa var. pekinensis	1	siRNA24	A09:22011702-22011870	173	1.858
bra-b1r1-29757	Brassica rapa var. pekinensis	1	siRNA24	A09:22021454-22021571	145	1.557
bra-b1r1-29758	Brassica rapa var. pekinensis	1	siRNA24	A09:22022019-22022371	421	4.522
bra-b1r1-29759	Brassica rapa var. pekinensis	1	siRNA24	A09:22033278-22033531	272	2.921
bra-b1r1-29760	Brassica rapa var. pekinensis	1	siRNA24	A09:22070787-22071121	513	5.510
bra-b1r1-29761	Brassica rapa var. pekinensis	1	siRNA24	A09:22073541-22074225	318	3.415
bra-b1r1-29762	Brassica rapa var. pekinensis	1	siRNA24	A09:22078096-22078633	1020	10.955
bra-b1r1-29763	Brassica rapa var. pekinensis	1	siRNA24	A09:22081400-22081751	428	4.597
bra-b1r1-29764	Brassica rapa var. pekinensis	1	siRNA24	A09:22090807-22091402	875	9.397
bra-b1r1-29765	Brassica rapa var. pekinensis	1	siRNA24	A09:22092255-22092389	162	1.740
bra-b1r1-29766	Brassica rapa var. pekinensis	1	siRNA24	A09:22100387-22101004	587	6.304
bra-b1r1-29767	Brassica rapa var. pekinensis	1	siRNA24	A09:22102659-22103095	603	6.476
bra-b1r1-29768	Brassica rapa var. pekinensis	1	siRNA24	A09:22107960-22108568	1211	13.006
bra-b1r1-29769	Brassica rapa var. pekinensis	1	siRNA24	A09:22109126-22109330	231	2.481
bra-b1r1-29770	Brassica rapa var. pekinensis	1	siRNA24	A09:22117235-22117667	517	5.553
bra-b1r1-29771	Brassica rapa var. pekinensis	1	siRNA24	A09:22118319-22118580	203	2.180
bra-b1r1-29772	Brassica rapa var. pekinensis	1	siRNA24	A09:22118656-22118760	87	0.934
bra-b1r1-29773	Brassica rapa var. pekinensis	1	siRNA24	A09:22121690-22121889	331	3.555
bra-b1r1-29774	Brassica rapa var. pekinensis	1	siRNA24	A09:22122044-22122187	235	2.524
bra-b1r1-29775	Brassica rapa var. pekinensis	1	siRNA24	A09:22122964-22123207	472	5.069
bra-b1r1-29776	Brassica rapa var. pekinensis	1	siRNA24	A09:22126394-22126828	146	1.568
bra-b1r1-29777	Brassica rapa var. pekinensis	1	siRNA24	A09:22149477-22150186	981	10.536
bra-b1r1-29778	Brassica rapa var. pekinensis	1	siRNA24	A09:22157974-22158145	203	2.180
bra-b1r1-29779	Brassica rapa var. pekinensis	1	siRNA24	A09:22159960-22160111	244	2.621
bra-b1r1-29780	Brassica rapa var. pekinensis	1	siRNA24	A09:22178744-22179102	896	9.623
bra-b1r1-29781	Brassica rapa var. pekinensis	1	siRNA24	A09:22182233-22182517	255	2.739
bra-b1r1-29782	Brassica rapa var. pekinensis	1	siRNA24	A09:22191736-22191966	1090	11.707
bra-b1r1-29783	Brassica rapa var. pekinensis	1	siRNA24	A09:22204255-22204421	227	2.438
bra-b1r1-29784	Brassica rapa var. pekinensis	1	siRNA24	A09:22214077-22214321	300	3.222
bra-b1r1-29785	Brassica rapa var. pekinensis	1	siRNA24	A09:22234916-22235075	216	2.320
bra-b1r1-29786	Brassica rapa var. pekinensis	1	siRNA24	A09:22236830-22236968	186	1.998
bra-b1r1-29787	Brassica rapa var. pekinensis	1	siRNA24	A09:22243315-22243527	302	3.243
bra-b1r1-29788	Brassica rapa var. pekinensis	1	siRNA24	A09:22253211-22253920	514	5.520
bra-b1r1-29789	Brassica rapa var. pekinensis	1	siRNA24	A09:22262277-22262913	331	3.555
bra-b1r1-29790	Brassica rapa var. pekinensis	1	siRNA24	A09:22294429-22294938	489	5.252
bra-b1r1-29791	Brassica rapa var. pekinensis	1	siRNA24	A09:22306135-22306389	982	10.547
bra-b1r1-29792	Brassica rapa var. pekinensis	1	siRNA24	A09:22314651-22314863	202	2.169
bra-b1r1-29793	Brassica rapa var. pekinensis	1	siRNA24	A09:22316049-22316706	377	4.049
bra-b1r1-29794	Brassica rapa var. pekinensis	1	siRNA24	A09:22345498-22345863	309	3.319
bra-b1r1-29795	Brassica rapa var. pekinensis	1	siRNA24	A09:22356743-22357193	214	2.298
bra-b1r1-29796	Brassica rapa var. pekinensis	1	OtherRNA	A09:22372449-22372598	2070	22.232
bra-b1r1-29797	Brassica rapa var. pekinensis	1	siRNA24	A09:22373939-22374102	611	6.562
bra-b1r1-29798	Brassica rapa var. pekinensis	1	siRNA24	A09:22384249-22384614	141	1.514
bra-b1r1-29799	Brassica rapa var. pekinensis	1	siRNA24	A09:22385676-22386131	267	2.868
bra-b1r1-29800	Brassica rapa var. pekinensis	1	siRNA24	A09:22386713-22392900	48216	517.836
bra-b1r1-29801	Brassica rapa var. pekinensis	1	siRNA24	A09:22399050-22399878	1274	13.683
bra-b1r1-29802	Brassica rapa var. pekinensis	1	siRNA24	A09:22403290-22403635	266	2.857
bra-b1r1-29803	Brassica rapa var. pekinensis	1	siRNA21	A09:22404180-22404756	695	7.464
bra-b1r1-29804	Brassica rapa var. pekinensis	1	siRNA24	A09:22411312-22411683	450	4.833
bra-b1r1-29805	Brassica rapa var. pekinensis	1	siRNA24	A09:22416646-22416957	164	1.761
bra-b1r1-29806	Brassica rapa var. pekinensis	1	siRNA24	A09:22419456-22419919	201	2.159
bra-b1r1-29807	Brassica rapa var. pekinensis	1	siRNA24	A09:22421183-22421460	475	5.101
bra-b1r1-29808	Brassica rapa var. pekinensis	1	siRNA24	A09:22433707-22433916	242	2.599
bra-b1r1-29809	Brassica rapa var. pekinensis	1	siRNA24	A09:22437101-22437429	302	3.243
bra-b1r1-29810	Brassica rapa var. pekinensis	1	siRNA24	A09:22444842-22445004	181	1.944
bra-b1r1-29811	Brassica rapa var. pekinensis	1	siRNA24	A09:22456178-22456724	488	5.241
bra-b1r1-29812	Brassica rapa var. pekinensis	1	siRNA24	A09:22473213-22473667	586	6.294
bra-b1r1-29813	Brassica rapa var. pekinensis	1	siRNA24	A09:22484853-22485063	222	2.384
bra-b1r1-29814	Brassica rapa var. pekinensis	1	siRNA24	A09:22489753-22489852	133	1.428
bra-b1r1-29815	Brassica rapa var. pekinensis	1	siRNA24	A09:22497679-22497877	1102	11.835
bra-b1r1-29816	Brassica rapa var. pekinensis	1	siRNA24	A09:22511354-22511836	345	3.705
bra-b1r1-29817	Brassica rapa var. pekinensis	1	siRNA24	A09:22526657-22526855	319	3.426
bra-b1r1-29818	Brassica rapa var. pekinensis	1	siRNA24	A09:22528169-22528622	191	2.051
bra-b1r1-29819	Brassica rapa var. pekinensis	1	siRNA24	A09:22529020-22529609	126	1.353
bra-b1r1-29820	Brassica rapa var. pekinensis	1	siRNA24	A09:22529822-22530165	294	3.158
bra-b1r1-29821	Brassica rapa var. pekinensis	1	siRNA24	A09:22530341-22531019	473	5.080
bra-b1r1-29822	Brassica rapa var. pekinensis	1	siRNA24	A09:22531731-22532075	307	3.297
bra-b1r1-29823	Brassica rapa var. pekinensis	1	siRNA24	A09:22540026-22540225	131	1.407
bra-b1r1-29824	Brassica rapa var. pekinensis	1	siRNA24	A09:22564351-22564557	666	7.153
bra-b1r1-29825	Brassica rapa var. pekinensis	1	OtherRNA	A09:22564891-22565122	3146	33.788
bra-b1r1-29826	Brassica rapa var. pekinensis	1	OtherRNA	A09:22565232-22565325	5258	56.470
bra-b1r1-29827	Brassica rapa var. pekinensis	1	OtherRNA	A09:22565409-22565733	1966	21.115
bra-b1r1-29828	Brassica rapa var. pekinensis	1	OtherRNA	A09:22580526-22580700	2708	29.084
bra-b1r1-29829	Brassica rapa var. pekinensis	1	OtherRNA	A09:22580783-22581007	12823	137.718
bra-b1r1-29830	Brassica rapa var. pekinensis	1	siRNA24	A09:22603075-22603434	745	8.001
bra-b1r1-29831	Brassica rapa var. pekinensis	1	siRNA24	A09:22623829-22624321	412	4.425
bra-b1r1-29832	Brassica rapa var. pekinensis	1	siRNA24	A09:22625713-22626030	257	2.760
bra-b1r1-29833	Brassica rapa var. pekinensis	1	siRNA24	A09:22635185-22635646	1376	14.778
bra-b1r1-29834	Brassica rapa var. pekinensis	1	siRNA24	A09:22657458-22657651	499	5.359
bra-b1r1-29835	Brassica rapa var. pekinensis	1	siRNA24	A09:22671728-22672289	177	1.901
bra-b1r1-29836	Brassica rapa var. pekinensis	1	siRNA24	A09:22677670-22678812	1188	12.759
bra-b1r1-29837	Brassica rapa var. pekinensis	1	siRNA24	A09:22682456-22682668	442	4.747
bra-b1r1-29838	Brassica rapa var. pekinensis	1	siRNA24	A09:22685689-22686278	259	2.782
bra-b1r1-29839	Brassica rapa var. pekinensis	1	siRNA24	A09:22686771-22687142	240	2.578
bra-b1r1-29840	Brassica rapa var. pekinensis	1	siRNA24	A09:22691481-22691700	174	1.869
bra-b1r1-29841	Brassica rapa var. pekinensis	1	siRNA24	A09:22697824-22698251	1813	19.471
bra-b1r1-29842	Brassica rapa var. pekinensis	1	siRNA24	A09:22702008-22702103	431	4.629
bra-b1r1-29843	Brassica rapa var. pekinensis	1	siRNA24	A09:22708064-22708500	538	5.778
bra-b1r1-29844	Brassica rapa var. pekinensis	1	siRNA24	A09:22708763-22708894	215	2.309
bra-b1r1-29845	Brassica rapa var. pekinensis	1	siRNA24	A09:22719608-22720129	136	1.461
bra-b1r1-29846	Brassica rapa var. pekinensis	1	siRNA24	A09:22721181-22721466	488	5.241
bra-b1r1-29847	Brassica rapa var. pekinensis	1	siRNA24	A09:22722601-22722791	427	4.586
bra-b1r1-29848	Brassica rapa var. pekinensis	1	siRNA24	A09:22741687-22741872	941	10.106
bra-b1r1-29849	Brassica rapa var. pekinensis	1	siRNA24	A09:22745028-22745248	897	9.634
bra-b1r1-29850	Brassica rapa var. pekinensis	1	siRNA24	A09:22746203-22746474	123	1.321
bra-b1r1-29851	Brassica rapa var. pekinensis	1	siRNA24	A09:22752125-22752298	243	2.610
bra-b1r1-29852	Brassica rapa var. pekinensis	1	siRNA24	A09:22759362-22759860	557	5.982
bra-b1r1-29853	Brassica rapa var. pekinensis	1	siRNA24	A09:22778514-22778626	304	3.265
bra-b1r1-29854	Brassica rapa var. pekinensis	1	siRNA24	A09:22782350-22782607	2392	25.690
bra-b1r1-29855	Brassica rapa var. pekinensis	1	siRNA24	A09:22789887-22790118	559	6.004
bra-b1r1-29856	Brassica rapa var. pekinensis	1	siRNA24	A09:22790396-22790803	703	7.550
bra-b1r1-29857	Brassica rapa var. pekinensis	1	siRNA24	A09:22793839-22793979	198	2.127
bra-b1r1-29858	Brassica rapa var. pekinensis	1	siRNA24	A09:22800283-22800572	392	4.210
bra-b1r1-29859	Brassica rapa var. pekinensis	1	siRNA24	A09:22804624-22804889	122	1.310
bra-b1r1-29860	Brassica rapa var. pekinensis	1	siRNA24	A09:22819458-22819561	306	3.286
bra-b1r1-29861	Brassica rapa var. pekinensis	1	siRNA24	A09:22823437-22823620	144	1.547
bra-b1r1-29862	Brassica rapa var. pekinensis	1	siRNA24	A09:22829569-22829992	197	2.116
bra-b1r1-29863	Brassica rapa var. pekinensis	1	siRNA24	A09:22834941-22835238	260	2.792
bra-b1r1-29864	Brassica rapa var. pekinensis	1	siRNA24	A09:22841333-22841410	164	1.761
bra-b1r1-29865	Brassica rapa var. pekinensis	1	siRNA24	A09:22863859-22864109	168	1.804
bra-b1r1-29866	Brassica rapa var. pekinensis	1	siRNA24	A09:22865325-22865543	724	7.776
bra-b1r1-29867	Brassica rapa var. pekinensis	1	siRNA24	A09:22903571-22904157	205	2.202
bra-b1r1-29868	Brassica rapa var. pekinensis	1	siRNA24	A09:22911288-22911668	892	9.580
bra-b1r1-29869	Brassica rapa var. pekinensis	1	siRNA24	A09:22950700-22950885	414	4.446
bra-b1r1-29870	Brassica rapa var. pekinensis	1	siRNA24	A09:22959249-22959336	227	2.438
bra-b1r1-29871	Brassica rapa var. pekinensis	1	siRNA24	A09:22975476-22976441	1758	18.881
bra-b1r1-29872	Brassica rapa var. pekinensis	1	siRNA24	A09:22976766-22976821	70	0.752
bra-b1r1-29873	Brassica rapa var. pekinensis	1	siRNA24	A09:22978496-22978897	271	2.911
bra-b1r1-29874	Brassica rapa var. pekinensis	1	siRNA24	A09:22981053-22981747	676	7.260
bra-b1r1-29875	Brassica rapa var. pekinensis	1	siRNA24	A09:22990997-22991020	100	1.074
bra-b1r1-29876	Brassica rapa var. pekinensis	1	siRNA24	A09:23002815-23003240	328	3.523
bra-b1r1-29877	Brassica rapa var. pekinensis	1	siRNA24	A09:23013708-23014018	420	4.511
bra-b1r1-29878	Brassica rapa var. pekinensis	1	siRNA24	A09:23016198-23016459	267	2.868
bra-b1r1-29879	Brassica rapa var. pekinensis	1	siRNA24	A09:23017377-23017879	286	3.072
bra-b1r1-29880	Brassica rapa var. pekinensis	1	siRNA24	A09:23024359-23024615	462	4.962
bra-b1r1-29881	Brassica rapa var. pekinensis	1	siRNA24	A09:23024866-23025091	391	4.199
bra-b1r1-29882	Brassica rapa var. pekinensis	1	siRNA24	A09:23025904-23026318	213	2.288
bra-b1r1-29883	Brassica rapa var. pekinensis	1	siRNA24	A09:23026757-23027028	656	7.045
bra-b1r1-29884	Brassica rapa var. pekinensis	1	siRNA24	A09:23030452-23031048	1415	15.197
bra-b1r1-29885	Brassica rapa var. pekinensis	1	siRNA24	A09:23054217-23054698	1245	13.371
bra-b1r1-29886	Brassica rapa var. pekinensis	1	siRNA24	A09:23058530-23058740	201	2.159
bra-b1r1-29887	Brassica rapa var. pekinensis	1	siRNA24	A09:23068639-23069165	553	5.939
bra-b1r1-29888	Brassica rapa var. pekinensis	1	siRNA24	A09:23070725-23070907	434	4.661
bra-b1r1-29889	Brassica rapa var. pekinensis	1	siRNA24	A09:23095125-23096261	1910	20.513
bra-b1r1-29890	Brassica rapa var. pekinensis	1	siRNA24	A09:23126386-23126486	121	1.300
bra-b1r1-29891	Brassica rapa var. pekinensis	1	siRNA24	A09:23152099-23152600	1455	15.627
bra-b1r1-29892	Brassica rapa var. pekinensis	1	siRNA24	A09:23164686-23164880	142	1.525
bra-b1r1-29893	Brassica rapa var. pekinensis	1	siRNA24	A09:23165966-23166431	489	5.252
bra-b1r1-29894	Brassica rapa var. pekinensis	1	siRNA24	A09:23178745-23179097	241	2.588
bra-b1r1-29895	Brassica rapa var. pekinensis	1	OtherRNA	A09:23199359-23199453	238	2.556
bra-b1r1-29896	Brassica rapa var. pekinensis	1	siRNA24	A09:23210608-23210988	221	2.374
bra-b1r1-29897	Brassica rapa var. pekinensis	1	siRNA24	A09:23223319-23223472	236	2.535
bra-b1r1-29898	Brassica rapa var. pekinensis	1	siRNA24	A09:23232158-23232467	321	3.448
bra-b1r1-29899	Brassica rapa var. pekinensis	1	siRNA24	A09:23239706-23240000	1692	18.172
bra-b1r1-29900	Brassica rapa var. pekinensis	1	siRNA24	A09:23253576-23253951	234	2.513
bra-b1r1-29901	Brassica rapa var. pekinensis	1	siRNA24	A09:23256268-23256672	680	7.303
bra-b1r1-29902	Brassica rapa var. pekinensis	1	siRNA24	A09:23265615-23265847	118	1.267
bra-b1r1-29903	Brassica rapa var. pekinensis	1	siRNA24	A09:23265944-23266314	354	3.802
bra-b1r1-29904	Brassica rapa var. pekinensis	1	siRNA24	A09:23275580-23276078	538	5.778
bra-b1r1-29905	Brassica rapa var. pekinensis	1	siRNA24	A09:23278514-23278747	393	4.221
bra-b1r1-29906	Brassica rapa var. pekinensis	1	siRNA24	A09:23280202-23280895	607	6.519
bra-b1r1-29907	Brassica rapa var. pekinensis	1	siRNA24	A09:23294537-23294868	535	5.746
bra-b1r1-29908	Brassica rapa var. pekinensis	1	siRNA24	A09:23311534-23312093	387	4.156
bra-b1r1-29909	Brassica rapa var. pekinensis	1	siRNA24	A09:23313021-23313257	842	9.043
bra-b1r1-29910	Brassica rapa var. pekinensis	1	siRNA24	A09:23316291-23316674	553	5.939
bra-b1r1-29911	Brassica rapa var. pekinensis	1	siRNA24	A09:23319289-23319393	446	4.790
bra-b1r1-29912	Brassica rapa var. pekinensis	1	siRNA23	A09:23319900-23320068	569	6.111
bra-b1r1-29913	Brassica rapa var. pekinensis	1	siRNA24	A09:23329710-23329951	486	5.220
bra-b1r1-29914	Brassica rapa var. pekinensis	1	siRNA24	A09:23330087-23330276	479	5.144
bra-b1r1-29915	Brassica rapa var. pekinensis	1	siRNA24	A09:23341992-23342120	71	0.763
bra-b1r1-29916	Brassica rapa var. pekinensis	1	siRNA24	A09:23342206-23342321	475	5.101
bra-b1r1-29917	Brassica rapa var. pekinensis	1	siRNA24	A09:23349385-23349805	643	6.906
bra-b1r1-29918	Brassica rapa var. pekinensis	1	siRNA24	A09:23351533-23352175	495	5.316
bra-b1r1-29919	Brassica rapa var. pekinensis	1	siRNA24	A09:23364730-23364956	163	1.751
bra-b1r1-29920	Brassica rapa var. pekinensis	1	siRNA24	A09:23365922-23366194	136	1.461
bra-b1r1-29921	Brassica rapa var. pekinensis	1	siRNA24	A09:23366242-23366738	156	1.675
bra-b1r1-29922	Brassica rapa var. pekinensis	1	siRNA24	A09:23376932-23377215	576	6.186
bra-b1r1-29923	Brassica rapa var. pekinensis	1	OtherRNA	A09:23384023-23384107	879	9.440
bra-b1r1-29924	Brassica rapa var. pekinensis	1	siRNA24	A09:23390986-23391436	822	8.828
bra-b1r1-29925	Brassica rapa var. pekinensis	1	siRNA24	A09:23399518-23400465	1253	13.457
bra-b1r1-29926	Brassica rapa var. pekinensis	1	siRNA24	A09:23402432-23402871	167	1.794
bra-b1r1-29927	Brassica rapa var. pekinensis	1	siRNA24	A09:23403337-23403448	202	2.169
bra-b1r1-29928	Brassica rapa var. pekinensis	1	siRNA24	A09:23403592-23404155	478	5.134
bra-b1r1-29929	Brassica rapa var. pekinensis	1	siRNA24	A09:23423847-23424187	496	5.327
bra-b1r1-29930	Brassica rapa var. pekinensis	1	siRNA24	A09:23443351-23443535	1056	11.341
bra-b1r1-29931	Brassica rapa var. pekinensis	1	siRNA24	A09:23455325-23455708	165	1.772
bra-b1r1-29932	Brassica rapa var. pekinensis	1	siRNA24	A09:23455792-23456158	183	1.965
bra-b1r1-29933	Brassica rapa var. pekinensis	1	siRNA24	A09:23475078-23475438	493	5.295
bra-b1r1-29934	Brassica rapa var. pekinensis	1	siRNA24	A09:23480830-23481282	340	3.652
bra-b1r1-29935	Brassica rapa var. pekinensis	1	siRNA24	A09:23492477-23492954	567	6.090
bra-b1r1-29936	Brassica rapa var. pekinensis	1	siRNA24	A09:23498496-23498716	197	2.116
bra-b1r1-29937	Brassica rapa var. pekinensis	1	siRNA24	A09:23509580-23510420	1195	12.834
bra-b1r1-29938	Brassica rapa var. pekinensis	1	siRNA24	A09:23513497-23513823	648	6.959
bra-b1r1-29939	Brassica rapa var. pekinensis	1	siRNA24	A09:23516387-23516695	754	8.098
bra-b1r1-29940	Brassica rapa var. pekinensis	1	siRNA24	A09:23524867-23525362	1239	13.307
bra-b1r1-29941	Brassica rapa var. pekinensis	1	siRNA24	A09:23532483-23532901	1011	10.858
bra-b1r1-29942	Brassica rapa var. pekinensis	1	siRNA24	A09:23535723-23536324	519	5.574
bra-b1r1-29943	Brassica rapa var. pekinensis	1	siRNA24	A09:23536382-23536529	51	0.548
bra-b1r1-29944	Brassica rapa var. pekinensis	1	siRNA24	A09:23537595-23537981	1566	16.819
bra-b1r1-29945	Brassica rapa var. pekinensis	1	siRNA24	A09:23540442-23540798	513	5.510
bra-b1r1-29946	Brassica rapa var. pekinensis	1	siRNA24	A09:23555528-23555731	248	2.663
bra-b1r1-29947	Brassica rapa var. pekinensis	1	siRNA24	A09:23557550-23557872	351	3.770
bra-b1r1-29948	Brassica rapa var. pekinensis	1	siRNA24	A09:23575063-23575419	540	5.800
bra-b1r1-29949	Brassica rapa var. pekinensis	1	siRNA24	A09:23593275-23593793	697	7.486
bra-b1r1-29950	Brassica rapa var. pekinensis	1	siRNA24	A09:23593890-23594599	468	5.026
bra-b1r1-29951	Brassica rapa var. pekinensis	1	siRNA24	A09:23601469-23601929	1059	11.374
bra-b1r1-29952	Brassica rapa var. pekinensis	1	siRNA24	A09:23603507-23603800	1544	16.582
bra-b1r1-29953	Brassica rapa var. pekinensis	1	siRNA24	A09:23607115-23607352	280	3.007
bra-b1r1-29954	Brassica rapa var. pekinensis	1	siRNA24	A09:23608706-23608936	478	5.134
bra-b1r1-29955	Brassica rapa var. pekinensis	1	siRNA24	A09:23609298-23609669	822	8.828
bra-b1r1-29956	Brassica rapa var. pekinensis	1	siRNA24	A09:23614797-23615163	473	5.080
bra-b1r1-29957	Brassica rapa var. pekinensis	1	siRNA24	A09:23615294-23615843	219	2.352
bra-b1r1-29958	Brassica rapa var. pekinensis	1	siRNA24	A09:23621354-23621908	592	6.358
bra-b1r1-29959	Brassica rapa var. pekinensis	1	siRNA24	A09:23628404-23628943	356	3.823
bra-b1r1-29960	Brassica rapa var. pekinensis	1	siRNA24	A09:23629494-23629741	279	2.996
bra-b1r1-29961	Brassica rapa var. pekinensis	1	siRNA24	A09:23632154-23632519	1256	13.489
bra-b1r1-29962	Brassica rapa var. pekinensis	1	siRNA24	A09:23633523-23634155	1216	13.060
bra-b1r1-29963	Brassica rapa var. pekinensis	1	siRNA24	A09:23637701-23637909	351	3.770
bra-b1r1-29964	Brassica rapa var. pekinensis	1	siRNA24	A09:23649373-23650373	1282	13.769
bra-b1r1-29965	Brassica rapa var. pekinensis	1	siRNA24	A09:23653635-23653844	145	1.557
bra-b1r1-29966	Brassica rapa var. pekinensis	1	siRNA24	A09:23659034-23659115	209	2.245
bra-b1r1-29967	Brassica rapa var. pekinensis	1	siRNA24	A09:23663192-23663513	512	5.499
bra-b1r1-29968	Brassica rapa var. pekinensis	1	siRNA24	A09:23668825-23668945	188	2.019
bra-b1r1-29969	Brassica rapa var. pekinensis	1	siRNA24	A09:23699709-23699971	591	6.347
bra-b1r1-29970	Brassica rapa var. pekinensis	1	siRNA24	A09:23702571-23702851	195	2.094
bra-b1r1-29971	Brassica rapa var. pekinensis	1	siRNA24	A09:23703374-23704117	515	5.531
bra-b1r1-29972	Brassica rapa var. pekinensis	1	siRNA24	A09:23708262-23708909	549	5.896
bra-b1r1-29973	Brassica rapa var. pekinensis	1	siRNA24	A09:23723344-23723806	2844	30.544
bra-b1r1-29974	Brassica rapa var. pekinensis	1	siRNA24	A09:23735553-23735691	208	2.234
bra-b1r1-29975	Brassica rapa var. pekinensis	1	siRNA24	A09:23737261-23737552	301	3.233
bra-b1r1-29976	Brassica rapa var. pekinensis	1	siRNA24	A09:23738537-23738825	1118	12.007
bra-b1r1-29977	Brassica rapa var. pekinensis	1	siRNA24	A09:23742933-23743540	984	10.568
bra-b1r1-29978	Brassica rapa var. pekinensis	1	siRNA24	A09:23749909-23750248	204	2.191
bra-b1r1-29979	Brassica rapa var. pekinensis	1	siRNA24	A09:23753061-23753434	274	2.943
bra-b1r1-29980	Brassica rapa var. pekinensis	1	siRNA24	A09:23758467-23758674	557	5.982
bra-b1r1-29981	Brassica rapa var. pekinensis	1	siRNA24	A09:23761919-23762232	225	2.416
bra-b1r1-29982	Brassica rapa var. pekinensis	1	siRNA24	A09:23764473-23764672	223	2.395
bra-b1r1-29983	Brassica rapa var. pekinensis	1	siRNA24	A09:23783398-23783646	224	2.406
bra-b1r1-29984	Brassica rapa var. pekinensis	1	siRNA24	A09:23783895-23784092	289	3.104
bra-b1r1-29985	Brassica rapa var. pekinensis	1	siRNA24	A09:23785772-23786161	217	2.331
bra-b1r1-29986	Brassica rapa var. pekinensis	1	siRNA24	A09:23798505-23798718	533	5.724
bra-b1r1-29987	Brassica rapa var. pekinensis	1	siRNA24	A09:23798960-23799134	257	2.760
bra-b1r1-29988	Brassica rapa var. pekinensis	1	siRNA24	A09:23820178-23820702	461	4.951
bra-b1r1-29989	Brassica rapa var. pekinensis	1	siRNA24	A09:23824845-23825308	186	1.998
bra-b1r1-29990	Brassica rapa var. pekinensis	1	siRNA24	A09:23838308-23838526	140	1.504
bra-b1r1-29991	Brassica rapa var. pekinensis	1	siRNA24	A09:23840106-23840256	127	1.364
bra-b1r1-29992	Brassica rapa var. pekinensis	1	siRNA24	A09:23850640-23850964	817	8.775
bra-b1r1-29993	Brassica rapa var. pekinensis	1	siRNA24	A09:23851515-23851911	267	2.868
bra-b1r1-29994	Brassica rapa var. pekinensis	1	siRNA24	A09:23852730-23853067	327	3.512
bra-b1r1-29995	Brassica rapa var. pekinensis	1	siRNA24	A09:23853229-23853608	375	4.027
bra-b1r1-29996	Brassica rapa var. pekinensis	1	siRNA24	A09:23854600-23854745	250	2.685
bra-b1r1-29997	Brassica rapa var. pekinensis	1	siRNA24	A09:23877514-23877736	360	3.866
bra-b1r1-29998	Brassica rapa var. pekinensis	1	siRNA24	A09:23883185-23883429	358	3.845
bra-b1r1-29999	Brassica rapa var. pekinensis	1	siRNA24	A09:23898478-23898719	391	4.199
bra-b1r1-30000	Brassica rapa var. pekinensis	1	OtherRNA	A09:23900956-23901181	2961	31.801
bra-b1r1-30001	Brassica rapa var. pekinensis	1	siRNA24	A09:23921762-23922113	581	6.240
bra-b1r1-30002	Brassica rapa var. pekinensis	1	siRNA24	A09:23926524-23926921	1720	18.473
bra-b1r1-30003	Brassica rapa var. pekinensis	1	siRNA24	A09:23933727-23934238	646	6.938
bra-b1r1-30004	Brassica rapa var. pekinensis	1	siRNA24	A09:23958574-23958770	893	9.591
bra-b1r1-30005	Brassica rapa var. pekinensis	1	siRNA24	A09:23959580-23959943	238	2.556
bra-b1r1-30006	Brassica rapa var. pekinensis	1	siRNA24	A09:23966000-23966376	341	3.662
bra-b1r1-30007	Brassica rapa var. pekinensis	1	siRNA24	A09:23970224-23970696	1342	14.413
bra-b1r1-30008	Brassica rapa var. pekinensis	1	siRNA24	A09:23987102-23987321	683	7.335
bra-b1r1-30009	Brassica rapa var. pekinensis	1	siRNA24	A09:23992591-23992758	134	1.439
bra-b1r1-30010	Brassica rapa var. pekinensis	1	siRNA24	A09:23992854-23993076	86	0.924
bra-b1r1-30011	Brassica rapa var. pekinensis	1	siRNA24	A09:23993501-23993712	1025	11.008
bra-b1r1-30012	Brassica rapa var. pekinensis	1	siRNA24	A09:23994475-23994800	389	4.178
bra-b1r1-30013	Brassica rapa var. pekinensis	1	siRNA24	A09:24016956-24017242	180	1.933
bra-b1r1-30014	Brassica rapa var. pekinensis	1	siRNA24	A09:24044988-24045283	175	1.879
bra-b1r1-30015	Brassica rapa var. pekinensis	1	siRNA24	A09:24068563-24069352	1058	11.363
bra-b1r1-30016	Brassica rapa var. pekinensis	1	siRNA24	A09:24074063-24074638	155	1.665
bra-b1r1-30017	Brassica rapa var. pekinensis	1	siRNA24	A09:24079521-24079833	702	7.539
bra-b1r1-30018	Brassica rapa var. pekinensis	1	siRNA24	A09:24087164-24087397	745	8.001
bra-b1r1-30019	Brassica rapa var. pekinensis	1	siRNA24	A09:24098336-24098647	498	5.348
bra-b1r1-30020	Brassica rapa var. pekinensis	1	siRNA24	A09:24100602-24101117	182	1.955
bra-b1r1-30021	Brassica rapa var. pekinensis	1	siRNA24	A09:24108360-24108569	108	1.160
bra-b1r1-30022	Brassica rapa var. pekinensis	1	siRNA24	A09:24116184-24116329	119	1.278
bra-b1r1-30023	Brassica rapa var. pekinensis	1	siRNA24	A09:24124792-24125046	464	4.983
bra-b1r1-30024	Brassica rapa var. pekinensis	1	siRNA24	A09:24126597-24126953	254	2.728
bra-b1r1-30025	Brassica rapa var. pekinensis	1	siRNA24	A09:24127036-24127091	86	0.924
bra-b1r1-30026	Brassica rapa var. pekinensis	1	siRNA24	A09:24143380-24143807	326	3.501
bra-b1r1-30028	Brassica rapa var. pekinensis	1	siRNA24	A09:24152430-24152701	248	2.663
bra-b1r1-30029	Brassica rapa var. pekinensis	1	siRNA24	A09:24153112-24153461	188	2.019
bra-b1r1-30030	Brassica rapa var. pekinensis	1	siRNA24	A09:24161445-24161874	258	2.771
bra-b1r1-30031	Brassica rapa var. pekinensis	1	siRNA24	A09:24162269-24162414	251	2.696
bra-b1r1-30032	Brassica rapa var. pekinensis	1	siRNA24	A09:24166903-24167277	312	3.351
bra-b1r1-30033	Brassica rapa var. pekinensis	1	siRNA24	A09:24167443-24168046	900	9.666
bra-b1r1-30034	Brassica rapa var. pekinensis	1	siRNA24	A09:24169010-24169415	327	3.512
bra-b1r1-30035	Brassica rapa var. pekinensis	1	siRNA24	A09:24193839-24194346	460	4.940
bra-b1r1-30036	Brassica rapa var. pekinensis	1	siRNA24	A09:24194912-24195181	846	9.086
bra-b1r1-30037	Brassica rapa var. pekinensis	1	siRNA24	A09:24198681-24199158	212	2.277
bra-b1r1-30038	Brassica rapa var. pekinensis	1	siRNA24	A09:24204227-24204381	74	0.795
bra-b1r1-30039	Brassica rapa var. pekinensis	1	siRNA24	A09:24220201-24220506	491	5.273
bra-b1r1-30040	Brassica rapa var. pekinensis	1	siRNA24	A09:24223005-24223497	312	3.351
bra-b1r1-30041	Brassica rapa var. pekinensis	1	siRNA24	A09:24223927-24224122	353	3.791
bra-b1r1-30042	Brassica rapa var. pekinensis	1	siRNA24	A09:24234648-24234935	301	3.233
bra-b1r1-30043	Brassica rapa var. pekinensis	1	siRNA24	A09:24235287-24235903	532	5.714
bra-b1r1-30044	Brassica rapa var. pekinensis	1	siRNA24	A09:24255280-24255471	369	3.963
bra-b1r1-30045	Brassica rapa var. pekinensis	1	siRNA24	A09:24259017-24259361	181	1.944
bra-b1r1-30046	Brassica rapa var. pekinensis	1	siRNA24	A09:24260802-24260998	318	3.415
bra-b1r1-30047	Brassica rapa var. pekinensis	1	siRNA24	A09:24264314-24264932	1034	11.105
bra-b1r1-30048	Brassica rapa var. pekinensis	1	siRNA24	A09:24275060-24275812	534	5.735
bra-b1r1-30049	Brassica rapa var. pekinensis	1	siRNA24	A09:24276024-24276345	118	1.267
bra-b1r1-30050	Brassica rapa var. pekinensis	1	siRNA24	A09:24277402-24277792	351	3.770
bra-b1r1-30051	Brassica rapa var. pekinensis	1	siRNA24	A09:24277904-24278452	366	3.931
bra-b1r1-30052	Brassica rapa var. pekinensis	1	siRNA24	A09:24278570-24278865	191	2.051
bra-b1r1-30053	Brassica rapa var. pekinensis	1	siRNA24	A09:24279625-24280282	315	3.383
bra-b1r1-30054	Brassica rapa var. pekinensis	1	siRNA24	A09:24292130-24292346	273	2.932
bra-b1r1-30055	Brassica rapa var. pekinensis	1	siRNA24	A09:24301850-24302093	816	8.764
bra-b1r1-30056	Brassica rapa var. pekinensis	1	siRNA24	A09:24304431-24304674	510	5.477
bra-b1r1-30057	Brassica rapa var. pekinensis	1	siRNA24	A09:24316000-24316037	113	1.214
bra-b1r1-30058	Brassica rapa var. pekinensis	1	siRNA24	A09:24320322-24320903	502	5.391
bra-b1r1-30059	Brassica rapa var. pekinensis	1	siRNA24	A09:24321727-24321893	122	1.310
bra-b1r1-30060	Brassica rapa var. pekinensis	1	siRNA24	A09:24323689-24324080	1434	15.401
bra-b1r1-30061	Brassica rapa var. pekinensis	1	siRNA24	A09:24333261-24333604	301	3.233
bra-b1r1-30062	Brassica rapa var. pekinensis	1	siRNA24	A09:24334944-24335087	229	2.459
bra-b1r1-30063	Brassica rapa var. pekinensis	1	siRNA24	A09:24335571-24335686	153	1.643
bra-b1r1-30064	Brassica rapa var. pekinensis	1	siRNA24	A09:24347315-24347631	436	4.683
bra-b1r1-30065	Brassica rapa var. pekinensis	1	siRNA24	A09:24354076-24354403	254	2.728
bra-b1r1-30066	Brassica rapa var. pekinensis	1	siRNA24	A09:24355577-24355897	236	2.535
bra-b1r1-30067	Brassica rapa var. pekinensis	1	siRNA24	A09:24363318-24363778	292	3.136
bra-b1r1-30068	Brassica rapa var. pekinensis	1	siRNA24	A09:24371160-24371525	432	4.640
bra-b1r1-30069	Brassica rapa var. pekinensis	1	siRNA24	A09:24376942-24377202	371	3.985
bra-b1r1-30070	Brassica rapa var. pekinensis	1	siRNA24	A09:24377580-24377860	289	3.104
bra-b1r1-30071	Brassica rapa var. pekinensis	1	siRNA24	A09:24382914-24383158	92	0.988
bra-b1r1-30072	Brassica rapa var. pekinensis	1	siRNA24	A09:24394945-24395034	217	2.331
bra-b1r1-30073	Brassica rapa var. pekinensis	1	siRNA24	A09:24397192-24397544	557	5.982
bra-b1r1-30074	Brassica rapa var. pekinensis	1	siRNA24	A09:24404211-24404458	137	1.471
bra-b1r1-30075	Brassica rapa var. pekinensis	1	siRNA24	A09:24404809-24405197	478	5.134
bra-b1r1-30076	Brassica rapa var. pekinensis	1	siRNA24	A09:24405579-24406310	1031	11.073
bra-b1r1-30077	Brassica rapa var. pekinensis	1	siRNA24	A09:24406690-24406919	615	6.605
bra-b1r1-30078	Brassica rapa var. pekinensis	1	siRNA24	A09:24415973-24416776	946	10.160
bra-b1r1-30079	Brassica rapa var. pekinensis	1	siRNA24	A09:24417204-24417699	339	3.641
bra-b1r1-30080	Brassica rapa var. pekinensis	1	siRNA24	A09:24419657-24419765	249	2.674
bra-b1r1-30081	Brassica rapa var. pekinensis	1	siRNA24	A09:24426613-24426810	1061	11.395
bra-b1r1-30082	Brassica rapa var. pekinensis	1	siRNA24	A09:24427557-24427720	204	2.191
bra-b1r1-30083	Brassica rapa var. pekinensis	1	siRNA24	A09:24428551-24428722	1298	13.940
bra-b1r1-30084	Brassica rapa var. pekinensis	1	siRNA24	A09:24429055-24429178	195	2.094
bra-b1r1-30085	Brassica rapa var. pekinensis	1	siRNA24	A09:24429719-24429983	495	5.316
bra-b1r1-30086	Brassica rapa var. pekinensis	1	siRNA24	A09:24433072-24433241	483	5.187
bra-b1r1-30087	Brassica rapa var. pekinensis	1	siRNA24	A09:24434723-24435085	773	8.302
bra-b1r1-30088	Brassica rapa var. pekinensis	1	siRNA24	A09:24469273-24469487	858	9.215
bra-b1r1-30089	Brassica rapa var. pekinensis	1	siRNA24	A09:24476642-24476791	635	6.820
bra-b1r1-30090	Brassica rapa var. pekinensis	1	siRNA24	A09:24478353-24479124	1014	10.890
bra-b1r1-30091	Brassica rapa var. pekinensis	1	siRNA24	A09:24483638-24483920	364	3.909
bra-b1r1-30092	Brassica rapa var. pekinensis	1	siRNA24	A09:24505410-24505714	548	5.885
bra-b1r1-30093	Brassica rapa var. pekinensis	1	siRNA24	A09:24511041-24511464	353	3.791
bra-b1r1-30094	Brassica rapa var. pekinensis	1	siRNA24	A09:24511623-24511957	848	9.107
bra-b1r1-30095	Brassica rapa var. pekinensis	1	siRNA24	A09:24514621-24515016	442	4.747
bra-b1r1-30096	Brassica rapa var. pekinensis	1	siRNA24	A09:24530556-24530849	514	5.520
bra-b1r1-30097	Brassica rapa var. pekinensis	1	siRNA24	A09:24531047-24531211	752	8.076
bra-b1r1-30098	Brassica rapa var. pekinensis	1	siRNA24	A09:24538616-24539324	874	9.387
bra-b1r1-30099	Brassica rapa var. pekinensis	1	siRNA24	A09:24540849-24541503	769	8.259
bra-b1r1-30100	Brassica rapa var. pekinensis	1	siRNA24	A09:24542769-24543020	746	8.012
bra-b1r1-30101	Brassica rapa var. pekinensis	1	siRNA24	A09:24548907-24549063	231	2.481
bra-b1r1-30102	Brassica rapa var. pekinensis	1	siRNA24	A09:24556328-24556374	133	1.428
bra-b1r1-30103	Brassica rapa var. pekinensis	1	siRNA24	A09:24561745-24562033	229	2.459
bra-b1r1-30104	Brassica rapa var. pekinensis	1	siRNA24	A09:24562364-24562591	187	2.008
bra-b1r1-30105	Brassica rapa var. pekinensis	1	siRNA24	A09:24565619-24566423	1357	14.574
bra-b1r1-30106	Brassica rapa var. pekinensis	1	siRNA24	A09:24569004-24569155	199	2.137
bra-b1r1-30107	Brassica rapa var. pekinensis	1	siRNA24	A09:24597958-24598354	948	10.181
bra-b1r1-30108	Brassica rapa var. pekinensis	1	siRNA24	A09:24602933-24603245	224	2.406
bra-b1r1-30109	Brassica rapa var. pekinensis	1	siRNA24	A09:24604517-24604922	216	2.320
bra-b1r1-30110	Brassica rapa var. pekinensis	1	siRNA24	A09:24612374-24612741	235	2.524
bra-b1r1-30111	Brassica rapa var. pekinensis	1	siRNA24	A09:24619053-24619258	501	5.381
bra-b1r1-30112	Brassica rapa var. pekinensis	1	siRNA24	A09:24624521-24625031	560	6.014
bra-b1r1-30113	Brassica rapa var. pekinensis	1	siRNA24	A09:24634088-24634316	112	1.203
bra-b1r1-30114	Brassica rapa var. pekinensis	1	siRNA24	A09:24645680-24645878	294	3.158
bra-b1r1-30115	Brassica rapa var. pekinensis	1	siRNA24	A09:24663484-24663677	221	2.374
bra-b1r1-30116	Brassica rapa var. pekinensis	1	siRNA24	A09:24664967-24665343	545	5.853
bra-b1r1-30117	Brassica rapa var. pekinensis	1	siRNA24	A09:24667215-24667566	244	2.621
bra-b1r1-30118	Brassica rapa var. pekinensis	1	siRNA24	A09:24667643-24667885	519	5.574
bra-b1r1-30119	Brassica rapa var. pekinensis	1	siRNA24	A09:24678821-24679060	403	4.328
bra-b1r1-30120	Brassica rapa var. pekinensis	1	siRNA24	A09:24714291-24714447	263	2.825
bra-b1r1-30121	Brassica rapa var. pekinensis	1	siRNA24	A09:24717057-24717239	317	3.405
bra-b1r1-30122	Brassica rapa var. pekinensis	1	siRNA24	A09:24723132-24724020	1308	14.048
bra-b1r1-30123	Brassica rapa var. pekinensis	1	siRNA24	A09:24729102-24729639	432	4.640
bra-b1r1-30124	Brassica rapa var. pekinensis	1	siRNA24	A09:24729844-24730397	1443	15.498
bra-b1r1-30125	Brassica rapa var. pekinensis	1	siRNA24	A09:24731565-24731916	587	6.304
bra-b1r1-30126	Brassica rapa var. pekinensis	1	siRNA24	A09:24735942-24737118	794	8.527
bra-b1r1-30127	Brassica rapa var. pekinensis	1	siRNA24	A09:24742700-24743491	1057	11.352
bra-b1r1-30128	Brassica rapa var. pekinensis	1	siRNA24	A09:24746127-24746322	663	7.121
bra-b1r1-30129	Brassica rapa var. pekinensis	1	siRNA24	A09:24760354-24760797	975	10.471
bra-b1r1-30130	Brassica rapa var. pekinensis	1	siRNA24	A09:24766672-24767269	2908	31.232
bra-b1r1-30131	Brassica rapa var. pekinensis	1	siRNA24	A09:24768701-24769099	3210	34.475
bra-b1r1-30132	Brassica rapa var. pekinensis	1	siRNA24	A09:24773276-24773490	207	2.223
bra-b1r1-30133	Brassica rapa var. pekinensis	1	siRNA24	A09:24777498-24777771	190	2.041
bra-b1r1-30134	Brassica rapa var. pekinensis	1	siRNA24	A09:24778525-24778925	372	3.995
bra-b1r1-30135	Brassica rapa var. pekinensis	1	siRNA24	A09:24779005-24779568	380	4.081
bra-b1r1-30136	Brassica rapa var. pekinensis	1	siRNA24	A09:24779747-24780309	821	8.817
bra-b1r1-30137	Brassica rapa var. pekinensis	1	siRNA24	A09:24787766-24788012	129	1.385
bra-b1r1-30138	Brassica rapa var. pekinensis	1	siRNA24	A09:24788624-24789000	515	5.531
bra-b1r1-30139	Brassica rapa var. pekinensis	1	siRNA24	A09:24791139-24791525	1980	21.265
bra-b1r1-30140	Brassica rapa var. pekinensis	1	siRNA24	A09:24799093-24799498	763	8.195
bra-b1r1-30141	Brassica rapa var. pekinensis	1	siRNA24	A09:24800448-24800635	214	2.298
bra-b1r1-30142	Brassica rapa var. pekinensis	1	siRNA24	A09:24802209-24802649	614	6.594
bra-b1r1-30143	Brassica rapa var. pekinensis	1	siRNA24	A09:24840431-24840696	157	1.686
bra-b1r1-30144	Brassica rapa var. pekinensis	1	siRNA24	A09:24847231-24847421	198	2.127
bra-b1r1-30145	Brassica rapa var. pekinensis	1	siRNA24	A09:24847653-24847847	536	5.757
bra-b1r1-30146	Brassica rapa var. pekinensis	1	siRNA24	A09:24854129-24854523	434	4.661
bra-b1r1-30147	Brassica rapa var. pekinensis	1	siRNA24	A09:24855216-24855322	356	3.823
bra-b1r1-30148	Brassica rapa var. pekinensis	1	siRNA24	A09:24859160-24860570	1363	14.639
bra-b1r1-30149	Brassica rapa var. pekinensis	1	siRNA24	A09:24862765-24863297	433	4.650
bra-b1r1-30150	Brassica rapa var. pekinensis	1	siRNA24	A09:24864028-24864202	416	4.468
bra-b1r1-30151	Brassica rapa var. pekinensis	1	siRNA24	A09:24872312-24872571	486	5.220
bra-b1r1-30152	Brassica rapa var. pekinensis	1	siRNA24	A09:24875077-24875271	256	2.749
bra-b1r1-30153	Brassica rapa var. pekinensis	1	siRNA24	A09:24877717-24878280	402	4.317
bra-b1r1-30154	Brassica rapa var. pekinensis	1	siRNA24	A09:24878988-24879426	503	5.402
bra-b1r1-30155	Brassica rapa var. pekinensis	1	siRNA24	A09:24894932-24895351	636	6.831
bra-b1r1-30156	Brassica rapa var. pekinensis	1	siRNA24	A09:24895461-24895598	228	2.449
bra-b1r1-30157	Brassica rapa var. pekinensis	1	siRNA24	A09:24900193-24900262	222	2.384
bra-b1r1-30158	Brassica rapa var. pekinensis	1	siRNA24	A09:24911482-24912046	220	2.363
bra-b1r1-30159	Brassica rapa var. pekinensis	1	siRNA24	A09:24916697-24917163	258	2.771
bra-b1r1-30160	Brassica rapa var. pekinensis	1	siRNA24	A09:24936857-24937110	495	5.316
bra-b1r1-30161	Brassica rapa var. pekinensis	1	siRNA24	A09:24939977-24940333	439	4.715
bra-b1r1-30162	Brassica rapa var. pekinensis	1	siRNA24	A09:24940821-24941027	320	3.437
bra-b1r1-30163	Brassica rapa var. pekinensis	1	siRNA24	A09:24943346-24943634	310	3.329
bra-b1r1-30164	Brassica rapa var. pekinensis	1	siRNA24	A09:24944998-24945261	304	3.265
bra-b1r1-30165	Brassica rapa var. pekinensis	1	siRNA24	A09:24948970-24950359	5057	54.312
bra-b1r1-30166	Brassica rapa var. pekinensis	1	siRNA24	A09:24950600-24950964	161	1.729
bra-b1r1-30167	Brassica rapa var. pekinensis	1	siRNA24	A09:24951016-24951626	492	5.284
bra-b1r1-30168	Brassica rapa var. pekinensis	1	siRNA24	A09:24953313-24953732	289	3.104
bra-b1r1-30169	Brassica rapa var. pekinensis	1	siRNA24	A09:24960324-24960716	246	2.642
bra-b1r1-30170	Brassica rapa var. pekinensis	1	siRNA24	A09:24961517-24961976	209	2.245
bra-b1r1-30171	Brassica rapa var. pekinensis	1	siRNA24	A09:24966345-24967571	14430	154.977
bra-b1r1-30172	Brassica rapa var. pekinensis	1	siRNA24	A09:24967810-24971183	28010	300.825
bra-b1r1-30173	Brassica rapa var. pekinensis	1	siRNA24	A09:24990355-24990649	252	2.706
bra-b1r1-30174	Brassica rapa var. pekinensis	1	siRNA24	A09:24992776-24992974	294	3.158
bra-b1r1-30175	Brassica rapa var. pekinensis	1	OtherRNA	A09:25011923-25011941	159	1.708
bra-b1r1-30176	Brassica rapa var. pekinensis	1	siRNA24	A09:25032012-25032268	286	3.072
bra-b1r1-30177	Brassica rapa var. pekinensis	1	siRNA24	A09:25034273-25034658	343	3.684
bra-b1r1-30178	Brassica rapa var. pekinensis	1	siRNA24	A09:25039145-25039350	458	4.919
bra-b1r1-30179	Brassica rapa var. pekinensis	1	siRNA24	A09:25041534-25041895	467	5.016
bra-b1r1-30180	Brassica rapa var. pekinensis	1	siRNA24	A09:25044146-25044407	399	4.285
bra-b1r1-30181	Brassica rapa var. pekinensis	1	siRNA24	A09:25054538-25055073	763	8.195
bra-b1r1-30182	Brassica rapa var. pekinensis	1	siRNA24	A09:25060900-25061050	153	1.643
bra-b1r1-30183	Brassica rapa var. pekinensis	1	siRNA24	A09:25069660-25070487	2379	25.550
bra-b1r1-30184	Brassica rapa var. pekinensis	1	siRNA24	A09:25076122-25076301	896	9.623
bra-b1r1-30185	Brassica rapa var. pekinensis	1	siRNA24	A09:25085500-25085655	1363	14.639
bra-b1r1-30186	Brassica rapa var. pekinensis	1	siRNA24	A09:25087939-25088110	447	4.801
bra-b1r1-30187	Brassica rapa var. pekinensis	1	siRNA24	A09:25088862-25089065	786	8.442
bra-b1r1-30188	Brassica rapa var. pekinensis	1	siRNA24	A09:25095689-25096026	487	5.230
bra-b1r1-30189	Brassica rapa var. pekinensis	1	siRNA24	A09:25099946-25100122	486	5.220
bra-b1r1-30190	Brassica rapa var. pekinensis	1	siRNA24	A09:25101354-25101753	444	4.769
bra-b1r1-30191	Brassica rapa var. pekinensis	1	siRNA24	A09:25103906-25104141	1535	16.486
bra-b1r1-30192	Brassica rapa var. pekinensis	1	siRNA24	A09:25113003-25113479	1071	11.502
bra-b1r1-30193	Brassica rapa var. pekinensis	1	MIRNA	A09:25120377-25120460	265	2.846
bra-b1r1-30194	Brassica rapa var. pekinensis	1	siRNA24	A09:25140422-25140869	2666	28.633
bra-b1r1-30195	Brassica rapa var. pekinensis	1	siRNA24	A09:25150340-25150890	698	7.496
bra-b1r1-30196	Brassica rapa var. pekinensis	1	siRNA24	A09:25161623-25162465	492	5.284
bra-b1r1-30197	Brassica rapa var. pekinensis	1	siRNA24	A09:25174586-25175049	341	3.662
bra-b1r1-30198	Brassica rapa var. pekinensis	1	siRNA24	A09:25187207-25187745	358	3.845
bra-b1r1-30199	Brassica rapa var. pekinensis	1	siRNA24	A09:25191378-25191847	688	7.389
bra-b1r1-30200	Brassica rapa var. pekinensis	1	siRNA24	A09:25203272-25203667	165	1.772
bra-b1r1-30201	Brassica rapa var. pekinensis	1	siRNA24	A09:25205558-25206302	894	9.601
bra-b1r1-30202	Brassica rapa var. pekinensis	1	siRNA24	A09:25207841-25208152	301	3.233
bra-b1r1-30203	Brassica rapa var. pekinensis	1	siRNA24	A09:25231549-25231734	278	2.986
bra-b1r1-30204	Brassica rapa var. pekinensis	1	siRNA24	A09:25241284-25241461	1244	13.360
bra-b1r1-30205	Brassica rapa var. pekinensis	1	siRNA24	A09:25241963-25242089	836	8.979
bra-b1r1-30206	Brassica rapa var. pekinensis	1	siRNA24	A09:25250046-25250294	193	2.073
bra-b1r1-30207	Brassica rapa var. pekinensis	1	siRNA24	A09:25250767-25251072	288	3.093
bra-b1r1-30208	Brassica rapa var. pekinensis	1	siRNA24	A09:25255175-25255612	333	3.576
bra-b1r1-30209	Brassica rapa var. pekinensis	1	siRNA24	A09:25268262-25268575	746	8.012
bra-b1r1-30210	Brassica rapa var. pekinensis	1	siRNA24	A09:25269158-25269320	291	3.125
bra-b1r1-30211	Brassica rapa var. pekinensis	1	siRNA24	A09:25271655-25271903	294	3.158
bra-b1r1-30212	Brassica rapa var. pekinensis	1	siRNA24	A09:25275495-25275786	2398	25.754
bra-b1r1-30213	Brassica rapa var. pekinensis	1	siRNA24	A09:25280168-25280333	377	4.049
bra-b1r1-30214	Brassica rapa var. pekinensis	1	siRNA24	A09:25281466-25281771	1278	13.726
bra-b1r1-30215	Brassica rapa var. pekinensis	1	siRNA24	A09:25286902-25287010	187	2.008
bra-b1r1-30216	Brassica rapa var. pekinensis	1	siRNA24	A09:25287122-25287545	212	2.277
bra-b1r1-30217	Brassica rapa var. pekinensis	1	siRNA24	A09:25290236-25290538	218	2.341
bra-b1r1-30218	Brassica rapa var. pekinensis	1	siRNA24	A09:25298154-25298316	240	2.578
bra-b1r1-30219	Brassica rapa var. pekinensis	1	siRNA24	A09:25299332-25299548	324	3.480
bra-b1r1-30220	Brassica rapa var. pekinensis	1	siRNA24	A09:25304207-25304416	244	2.621
bra-b1r1-30221	Brassica rapa var. pekinensis	1	siRNA24	A09:25315983-25316270	793	8.517
bra-b1r1-30222	Brassica rapa var. pekinensis	1	siRNA24	A09:25334572-25334754	635	6.820
bra-b1r1-30223	Brassica rapa var. pekinensis	1	OtherRNA	A09:25357326-25357625	3165	33.992
bra-b1r1-30224	Brassica rapa var. pekinensis	1	siRNA24	A09:25360369-25360634	1340	14.391
bra-b1r1-30225	Brassica rapa var. pekinensis	1	siRNA24	A09:25366100-25366314	1693	18.183
bra-b1r1-30226	Brassica rapa var. pekinensis	1	siRNA24	A09:25376116-25376298	712	7.647
bra-b1r1-30227	Brassica rapa var. pekinensis	1	siRNA24	A09:25378956-25379410	547	5.875
bra-b1r1-30228	Brassica rapa var. pekinensis	1	siRNA24	A09:25394651-25395500	523	5.617
bra-b1r1-30229	Brassica rapa var. pekinensis	1	siRNA24	A09:25406099-25406738	1549	16.636
bra-b1r1-30230	Brassica rapa var. pekinensis	1	siRNA24	A09:25413729-25413847	281	3.018
bra-b1r1-30231	Brassica rapa var. pekinensis	1	siRNA24	A09:25420533-25420718	183	1.965
bra-b1r1-30232	Brassica rapa var. pekinensis	1	siRNA24	A09:25424964-25425794	307	3.297
bra-b1r1-30233	Brassica rapa var. pekinensis	1	siRNA24	A09:25467683-25468017	240	2.578
bra-b1r1-30234	Brassica rapa var. pekinensis	1	siRNA24	A09:25468634-25468899	697	7.486
bra-b1r1-30235	Brassica rapa var. pekinensis	1	siRNA24	A09:25471113-25471379	356	3.823
bra-b1r1-30236	Brassica rapa var. pekinensis	1	siRNA24	A09:25472622-25472912	407	4.371
bra-b1r1-30237	Brassica rapa var. pekinensis	1	siRNA24	A09:25476249-25476538	254	2.728
bra-b1r1-30238	Brassica rapa var. pekinensis	1	siRNA24	A09:25478343-25478485	102	1.095
bra-b1r1-30239	Brassica rapa var. pekinensis	1	siRNA24	A09:25484833-25485006	624	6.702
bra-b1r1-30240	Brassica rapa var. pekinensis	1	siRNA24	A09:25497111-25497349	187	2.008
bra-b1r1-30241	Brassica rapa var. pekinensis	1	siRNA24	A09:25497441-25497620	119	1.278
bra-b1r1-30242	Brassica rapa var. pekinensis	1	OtherRNA	A09:25522475-25522560	3558	38.213
bra-b1r1-30243	Brassica rapa var. pekinensis	1	siRNA24	A09:25534085-25534494	241	2.588
bra-b1r1-30244	Brassica rapa var. pekinensis	1	siRNA24	A09:25538357-25538474	264	2.835
bra-b1r1-30245	Brassica rapa var. pekinensis	1	siRNA24	A09:25541333-25541619	190	2.041
bra-b1r1-30246	Brassica rapa var. pekinensis	1	siRNA24	A09:25544257-25544568	353	3.791
bra-b1r1-30247	Brassica rapa var. pekinensis	1	siRNA24	A09:25556814-25557033	186	1.998
bra-b1r1-30248	Brassica rapa var. pekinensis	1	siRNA24	A09:25560010-25560326	574	6.165
bra-b1r1-30249	Brassica rapa var. pekinensis	1	siRNA24	A09:25561805-25561900	499	5.359
bra-b1r1-30250	Brassica rapa var. pekinensis	1	siRNA24	A09:25567220-25567400	250	2.685
bra-b1r1-30251	Brassica rapa var. pekinensis	1	siRNA24	A09:25576696-25577772	921	9.891
bra-b1r1-30252	Brassica rapa var. pekinensis	1	siRNA24	A09:25578401-25578666	296	3.179
bra-b1r1-30253	Brassica rapa var. pekinensis	1	siRNA24	A09:25578765-25582397	2843	30.534
bra-b1r1-30254	Brassica rapa var. pekinensis	1	siRNA24	A09:25586146-25586575	481	5.166
bra-b1r1-30255	Brassica rapa var. pekinensis	1	siRNA24	A09:25588954-25589213	319	3.426
bra-b1r1-30256	Brassica rapa var. pekinensis	1	OtherRNA	A09:25589425-25589629	231	2.481
bra-b1r1-30257	Brassica rapa var. pekinensis	1	siRNA24	A09:25593112-25593484	119	1.278
bra-b1r1-30258	Brassica rapa var. pekinensis	1	siRNA24	A09:25610363-25610857	549	5.896
bra-b1r1-30259	Brassica rapa var. pekinensis	1	siRNA24	A09:25627204-25627435	203	2.180
bra-b1r1-30260	Brassica rapa var. pekinensis	1	siRNA24	A09:25640019-25640861	776	8.334
bra-b1r1-30261	Brassica rapa var. pekinensis	1	siRNA24	A09:25641023-25641308	290	3.115
bra-b1r1-30262	Brassica rapa var. pekinensis	1	MIRNA	A09:25645728-25645864	7653	82.193
bra-b1r1-30263	Brassica rapa var. pekinensis	1	siRNA24	A09:25647559-25647831	419	4.500
bra-b1r1-30264	Brassica rapa var. pekinensis	1	siRNA24	A09:25648671-25648821	242	2.599
bra-b1r1-30265	Brassica rapa var. pekinensis	1	siRNA24	A09:25649064-25649215	219	2.352
bra-b1r1-30266	Brassica rapa var. pekinensis	1	siRNA24	A09:25654769-25654955	266	2.857
bra-b1r1-30267	Brassica rapa var. pekinensis	1	siRNA21	A09:25662667-25662971	659	7.078
bra-b1r1-30268	Brassica rapa var. pekinensis	1	siRNA24	A09:25669011-25669441	289	3.104
bra-b1r1-30269	Brassica rapa var. pekinensis	1	siRNA24	A09:25687411-25687907	945	10.149
bra-b1r1-30270	Brassica rapa var. pekinensis	1	siRNA24	A09:25690714-25690958	2274	24.423
bra-b1r1-30271	Brassica rapa var. pekinensis	1	siRNA24	A09:25693436-25693878	265	2.846
bra-b1r1-30272	Brassica rapa var. pekinensis	1	siRNA24	A09:25695802-25695994	116	1.246
bra-b1r1-30273	Brassica rapa var. pekinensis	1	siRNA24	A09:25698645-25699311	1018	10.933
bra-b1r1-30274	Brassica rapa var. pekinensis	1	siRNA24	A09:25705350-25705570	428	4.597
bra-b1r1-30275	Brassica rapa var. pekinensis	1	siRNA24	A09:25710307-25710496	295	3.168
bra-b1r1-30276	Brassica rapa var. pekinensis	1	siRNA24	A09:25711919-25712037	155	1.665
bra-b1r1-30277	Brassica rapa var. pekinensis	1	siRNA24	A09:25718902-25719295	1465	15.734
bra-b1r1-30278	Brassica rapa var. pekinensis	1	siRNA24	A09:25719749-25720167	1718	18.451
bra-b1r1-30279	Brassica rapa var. pekinensis	1	siRNA24	A09:25723415-25723590	321	3.448
bra-b1r1-30280	Brassica rapa var. pekinensis	1	siRNA24	A09:25735717-25735918	550	5.907
bra-b1r1-30281	Brassica rapa var. pekinensis	1	siRNA21	A09:25736831-25737102	215	2.309
bra-b1r1-30282	Brassica rapa var. pekinensis	1	siRNA24	A09:25738031-25738517	1094	11.749
bra-b1r1-30283	Brassica rapa var. pekinensis	1	siRNA24	A09:25738698-25738904	405	4.350
bra-b1r1-30284	Brassica rapa var. pekinensis	1	siRNA24	A09:25740067-25740568	434	4.661
bra-b1r1-30285	Brassica rapa var. pekinensis	1	siRNA24	A09:25752870-25753543	521	5.595
bra-b1r1-30286	Brassica rapa var. pekinensis	1	siRNA24	A09:25753697-25754667	748	8.033
bra-b1r1-30287	Brassica rapa var. pekinensis	1	siRNA24	A09:25781425-25781653	206	2.212
bra-b1r1-30288	Brassica rapa var. pekinensis	1	siRNA24	A09:25802358-25802944	943	10.128
bra-b1r1-30289	Brassica rapa var. pekinensis	1	siRNA24	A09:25806879-25807281	300	3.222
bra-b1r1-30290	Brassica rapa var. pekinensis	1	siRNA24	A09:25823199-25823760	297	3.190
bra-b1r1-30291	Brassica rapa var. pekinensis	1	siRNA24	A09:25826712-25827153	386	4.146
bra-b1r1-30292	Brassica rapa var. pekinensis	1	siRNA24	A09:25827243-25827427	156	1.675
bra-b1r1-30293	Brassica rapa var. pekinensis	1	siRNA24	A09:25833950-25834260	1151	12.362
bra-b1r1-30294	Brassica rapa var. pekinensis	1	siRNA24	A09:25837041-25837208	257	2.760
bra-b1r1-30295	Brassica rapa var. pekinensis	1	siRNA24	A09:25840691-25840977	568	6.100
bra-b1r1-30296	Brassica rapa var. pekinensis	1	siRNA24	A09:25841446-25841809	214	2.298
bra-b1r1-30297	Brassica rapa var. pekinensis	1	siRNA21	A09:25842616-25842698	36	0.387
bra-b1r1-30298	Brassica rapa var. pekinensis	1	siRNA24	A09:25843536-25844012	288	3.093
bra-b1r1-30299	Brassica rapa var. pekinensis	1	siRNA24	A09:25845983-25846025	293	3.147
bra-b1r1-30300	Brassica rapa var. pekinensis	1	siRNA24	A09:25856835-25857123	311	3.340
bra-b1r1-30301	Brassica rapa var. pekinensis	1	siRNA24	A09:25867975-25868244	186	1.998
bra-b1r1-30302	Brassica rapa var. pekinensis	1	siRNA24	A09:25875951-25876032	100	1.074
bra-b1r1-30303	Brassica rapa var. pekinensis	1	siRNA24	A09:25876164-25876395	153	1.643
bra-b1r1-30304	Brassica rapa var. pekinensis	1	siRNA24	A09:25876909-25877244	229	2.459
bra-b1r1-30305	Brassica rapa var. pekinensis	1	siRNA24	A09:25878389-25878640	158	1.697
bra-b1r1-30306	Brassica rapa var. pekinensis	1	siRNA24	A09:25879948-25880751	842	9.043
bra-b1r1-30307	Brassica rapa var. pekinensis	1	siRNA24	A09:25880978-25881096	834	8.957
bra-b1r1-30308	Brassica rapa var. pekinensis	1	siRNA24	A09:25900250-25900539	137	1.471
bra-b1r1-30309	Brassica rapa var. pekinensis	1	OtherRNA	A09:25901990-25902132	459	4.930
bra-b1r1-30310	Brassica rapa var. pekinensis	1	siRNA24	A09:25903251-25903603	800	8.592
bra-b1r1-30311	Brassica rapa var. pekinensis	1	siRNA24	A09:25906172-25906863	663	7.121
bra-b1r1-30312	Brassica rapa var. pekinensis	1	siRNA24	A09:25912076-25913042	790	8.485
bra-b1r1-30313	Brassica rapa var. pekinensis	1	siRNA24	A09:25926921-25927372	769	8.259
bra-b1r1-30314	Brassica rapa var. pekinensis	1	siRNA24	A09:25928254-25928411	653	7.013
