## SupplementalTableS2 for "Integrated annotations and analyses of small RNA-producing loci from 47 diverse plants": Supplemental_Table_S2.tsv (part 152 of 218)

Supplemental Table S2. Small RNA-producing loci from 48 plant genomes.
bra-b1r1-30315	Brassica rapa var. pekinensis	1	OtherRNA	A09:25933972-25934055	974	10.461
bra-b1r1-30316	Brassica rapa var. pekinensis	1	OtherRNA	A09:25934177-25934257	3403	36.548
bra-b1r1-30317	Brassica rapa var. pekinensis	1	siRNA24	A09:25942882-25943368	850	9.129
bra-b1r1-30318	Brassica rapa var. pekinensis	1	siRNA24	A09:25955002-25955286	1088	11.685
bra-b1r1-30319	Brassica rapa var. pekinensis	1	siRNA24	A09:25967149-25967260	175	1.879
bra-b1r1-30320	Brassica rapa var. pekinensis	1	siRNA24	A09:25967384-25967559	372	3.995
bra-b1r1-30321	Brassica rapa var. pekinensis	1	siRNA24	A09:25968062-25968309	474	5.091
bra-b1r1-30322	Brassica rapa var. pekinensis	1	siRNA24	A09:25974328-25974647	828	8.893
bra-b1r1-30323	Brassica rapa var. pekinensis	1	siRNA24	A09:25976751-25977248	1258	13.511
bra-b1r1-30324	Brassica rapa var. pekinensis	1	siRNA24	A09:25979215-25979530	241	2.588
bra-b1r1-30325	Brassica rapa var. pekinensis	1	siRNA24	A09:25990399-25990699	309	3.319
bra-b1r1-30326	Brassica rapa var. pekinensis	1	siRNA24	A09:25994951-25995193	238	2.556
bra-b1r1-30327	Brassica rapa var. pekinensis	1	siRNA24	A09:25999375-25999754	942	10.117
bra-b1r1-30328	Brassica rapa var. pekinensis	1	siRNA24	A09:26001601-26002145	592	6.358
bra-b1r1-30329	Brassica rapa var. pekinensis	1	siRNA24	A09:26004751-26004909	158	1.697
bra-b1r1-30330	Brassica rapa var. pekinensis	1	siRNA24	A09:26044605-26045375	723	7.765
bra-b1r1-30331	Brassica rapa var. pekinensis	1	siRNA24	A09:26050687-26050938	620	6.659
bra-b1r1-30332	Brassica rapa var. pekinensis	1	siRNA24	A09:26064739-26065113	1064	11.427
bra-b1r1-30333	Brassica rapa var. pekinensis	1	siRNA24	A09:26103222-26103652	588	6.315
bra-b1r1-30334	Brassica rapa var. pekinensis	1	siRNA24	A09:26125610-26125998	541	5.810
bra-b1r1-30335	Brassica rapa var. pekinensis	1	siRNA24	A09:26126491-26126648	217	2.331
bra-b1r1-30336	Brassica rapa var. pekinensis	1	siRNA24	A09:26127014-26127080	163	1.751
bra-b1r1-30337	Brassica rapa var. pekinensis	1	siRNA24	A09:26141040-26141252	304	3.265
bra-b1r1-30338	Brassica rapa var. pekinensis	1	siRNA24	A09:26160441-26160979	861	9.247
bra-b1r1-30339	Brassica rapa var. pekinensis	1	siRNA24	A09:26162993-26163342	278	2.986
bra-b1r1-30340	Brassica rapa var. pekinensis	1	siRNA24	A09:26186531-26186962	349	3.748
bra-b1r1-30341	Brassica rapa var. pekinensis	1	siRNA24	A09:26192695-26192892	519	5.574
bra-b1r1-30342	Brassica rapa var. pekinensis	1	siRNA24	A09:26193178-26193382	324	3.480
bra-b1r1-30343	Brassica rapa var. pekinensis	1	siRNA24	A09:26195373-26195601	127	1.364
bra-b1r1-30344	Brassica rapa var. pekinensis	1	siRNA24	A09:26201512-26202229	736	7.905
bra-b1r1-30345	Brassica rapa var. pekinensis	1	siRNA24	A09:26204960-26205312	476	5.112
bra-b1r1-30346	Brassica rapa var. pekinensis	1	siRNA24	A09:26205403-26205881	406	4.360
bra-b1r1-30347	Brassica rapa var. pekinensis	1	siRNA24	A09:26207849-26208159	881	9.462
bra-b1r1-30348	Brassica rapa var. pekinensis	1	siRNA24	A09:26211402-26211653	126	1.353
bra-b1r1-30349	Brassica rapa var. pekinensis	1	siRNA24	A09:26222829-26223755	1540	16.539
bra-b1r1-30350	Brassica rapa var. pekinensis	1	siRNA24	A09:26235271-26235861	362	3.888
bra-b1r1-30351	Brassica rapa var. pekinensis	1	siRNA24	A09:26242056-26242437	3257	34.980
bra-b1r1-30352	Brassica rapa var. pekinensis	1	siRNA24	A09:26244242-26244669	571	6.132
bra-b1r1-30353	Brassica rapa var. pekinensis	1	siRNA24	A09:26250496-26250685	210	2.255
bra-b1r1-30354	Brassica rapa var. pekinensis	1	siRNA24	A09:26254067-26254676	1462	15.702
bra-b1r1-30355	Brassica rapa var. pekinensis	1	siRNA24	A09:26262253-26262569	1732	18.602
bra-b1r1-30356	Brassica rapa var. pekinensis	1	siRNA24	A09:26278657-26279041	467	5.016
bra-b1r1-30357	Brassica rapa var. pekinensis	1	siRNA24	A09:26280858-26281113	464	4.983
bra-b1r1-30358	Brassica rapa var. pekinensis	1	siRNA24	A09:26281754-26281889	854	9.172
bra-b1r1-30359	Brassica rapa var. pekinensis	1	siRNA24	A09:26285758-26286064	975	10.471
bra-b1r1-30360	Brassica rapa var. pekinensis	1	siRNA24	A09:26291251-26291423	174	1.869
bra-b1r1-30361	Brassica rapa var. pekinensis	1	siRNA24	A09:26296188-26296687	578	6.208
bra-b1r1-30362	Brassica rapa var. pekinensis	1	siRNA24	A09:26303567-26303810	317	3.405
bra-b1r1-30363	Brassica rapa var. pekinensis	1	siRNA24	A09:26307117-26307262	241	2.588
bra-b1r1-30364	Brassica rapa var. pekinensis	1	OtherRNA	A09:26311034-26311121	556	5.971
bra-b1r1-30365	Brassica rapa var. pekinensis	1	siRNA24	A09:26313599-26313736	219	2.352
bra-b1r1-30366	Brassica rapa var. pekinensis	1	siRNA24	A09:26315421-26315639	290	3.115
bra-b1r1-30367	Brassica rapa var. pekinensis	1	OtherRNA	A09:26323717-26324012	350	3.759
bra-b1r1-30368	Brassica rapa var. pekinensis	1	siRNA24	A09:26334376-26334506	422	4.532
bra-b1r1-30369	Brassica rapa var. pekinensis	1	siRNA24	A09:26342574-26343066	339	3.641
bra-b1r1-30370	Brassica rapa var. pekinensis	1	siRNA24	A09:26348000-26348586	424	4.554
bra-b1r1-30371	Brassica rapa var. pekinensis	1	siRNA24	A09:26364273-26365029	1115	11.975
bra-b1r1-30372	Brassica rapa var. pekinensis	1	siRNA24	A09:26380216-26380535	522	5.606
bra-b1r1-30373	Brassica rapa var. pekinensis	1	siRNA24	A09:26392151-26392338	617	6.627
bra-b1r1-30374	Brassica rapa var. pekinensis	1	siRNA24	A09:26393168-26393320	306	3.286
bra-b1r1-30375	Brassica rapa var. pekinensis	1	siRNA24	A09:26405585-26405834	347	3.727
bra-b1r1-30376	Brassica rapa var. pekinensis	1	siRNA24	A09:26410235-26410949	258	2.771
bra-b1r1-30377	Brassica rapa var. pekinensis	1	siRNA24	A09:26424147-26424442	675	7.249
bra-b1r1-30378	Brassica rapa var. pekinensis	1	siRNA24	A09:26437348-26437571	305	3.276
bra-b1r1-30379	Brassica rapa var. pekinensis	1	siRNA24	A09:26437854-26438268	637	6.841
bra-b1r1-30380	Brassica rapa var. pekinensis	1	siRNA24	A09:26440922-26441400	934	10.031
bra-b1r1-30381	Brassica rapa var. pekinensis	1	siRNA24	A09:26451827-26452218	516	5.542
bra-b1r1-30382	Brassica rapa var. pekinensis	1	siRNA24	A09:26463800-26464180	1350	14.499
bra-b1r1-30383	Brassica rapa var. pekinensis	1	siRNA24	A09:26471182-26471511	447	4.801
bra-b1r1-30384	Brassica rapa var. pekinensis	1	siRNA24	A09:26472438-26472675	773	8.302
bra-b1r1-30385	Brassica rapa var. pekinensis	1	siRNA24	A09:26483924-26484618	958	10.289
bra-b1r1-30386	Brassica rapa var. pekinensis	1	siRNA24	A09:26485744-26485795	127	1.364
bra-b1r1-30387	Brassica rapa var. pekinensis	1	siRNA24	A09:26492162-26492562	1062	11.406
bra-b1r1-30388	Brassica rapa var. pekinensis	1	siRNA24	A09:26499240-26499414	177	1.901
bra-b1r1-30389	Brassica rapa var. pekinensis	1	siRNA24	A09:26499705-26499960	228	2.449
bra-b1r1-30390	Brassica rapa var. pekinensis	1	siRNA24	A09:26512891-26513164	205	2.202
bra-b1r1-30391	Brassica rapa var. pekinensis	1	siRNA24	A09:26513889-26514204	235	2.524
bra-b1r1-30392	Brassica rapa var. pekinensis	1	siRNA24	A09:26526809-26527073	608	6.530
bra-b1r1-30393	Brassica rapa var. pekinensis	1	OtherRNA	A09:26528581-26528672	19	0.204
bra-b1r1-30394	Brassica rapa var. pekinensis	1	siRNA21	A09:26528749-26529326	552	5.928
bra-b1r1-30395	Brassica rapa var. pekinensis	1	siRNA24	A09:26534152-26534503	872	9.365
bra-b1r1-30396	Brassica rapa var. pekinensis	1	siRNA24	A09:26542030-26542620	1544	16.582
bra-b1r1-30397	Brassica rapa var. pekinensis	1	siRNA24	A09:26542705-26543059	1524	16.368
bra-b1r1-30398	Brassica rapa var. pekinensis	1	siRNA24	A09:26545357-26545659	559	6.004
bra-b1r1-30399	Brassica rapa var. pekinensis	1	siRNA24	A09:26545761-26545929	199	2.137
bra-b1r1-30400	Brassica rapa var. pekinensis	1	siRNA24	A09:26546078-26546448	377	4.049
bra-b1r1-30401	Brassica rapa var. pekinensis	1	siRNA24	A09:26546811-26547154	186	1.998
bra-b1r1-30402	Brassica rapa var. pekinensis	1	siRNA24	A09:26548014-26548525	491	5.273
bra-b1r1-30403	Brassica rapa var. pekinensis	1	siRNA24	A09:26552198-26552467	133	1.428
bra-b1r1-30404	Brassica rapa var. pekinensis	1	siRNA24	A09:26581802-26582150	166	1.783
bra-b1r1-30405	Brassica rapa var. pekinensis	1	siRNA24	A09:26585199-26585310	118	1.267
bra-b1r1-30406	Brassica rapa var. pekinensis	1	siRNA24	A09:26585396-26585562	291	3.125
bra-b1r1-30407	Brassica rapa var. pekinensis	1	siRNA24	A09:26591868-26592062	1586	17.034
bra-b1r1-30408	Brassica rapa var. pekinensis	1	siRNA24	A09:26605871-26606022	1734	18.623
bra-b1r1-30409	Brassica rapa var. pekinensis	1	siRNA24	A09:26607850-26608383	318	3.415
bra-b1r1-30410	Brassica rapa var. pekinensis	1	siRNA24	A09:26617611-26617895	533	5.724
bra-b1r1-30411	Brassica rapa var. pekinensis	1	siRNA24	A09:26618025-26618677	290	3.115
bra-b1r1-30412	Brassica rapa var. pekinensis	1	siRNA24	A09:26620919-26621235	491	5.273
bra-b1r1-30413	Brassica rapa var. pekinensis	1	siRNA24	A09:26631658-26632053	357	3.834
bra-b1r1-30414	Brassica rapa var. pekinensis	1	siRNA24	A09:26636366-26636614	292	3.136
bra-b1r1-30415	Brassica rapa var. pekinensis	1	siRNA24	A09:26643520-26643675	479	5.144
bra-b1r1-30416	Brassica rapa var. pekinensis	1	siRNA24	A09:26646248-26646551	305	3.276
bra-b1r1-30417	Brassica rapa var. pekinensis	1	siRNA24	A09:26652933-26653277	373	4.006
bra-b1r1-30418	Brassica rapa var. pekinensis	1	siRNA24	A09:26671014-26671264	409	4.393
bra-b1r1-30419	Brassica rapa var. pekinensis	1	siRNA24	A09:26673289-26673531	1467	15.755
bra-b1r1-30420	Brassica rapa var. pekinensis	1	OtherRNA	A09:26683713-26684091	5165	55.472
bra-b1r1-30421	Brassica rapa var. pekinensis	1	siRNA24	A09:26717904-26718034	699	7.507
bra-b1r1-30422	Brassica rapa var. pekinensis	1	siRNA24	A09:26722704-26722961	976	10.482
bra-b1r1-30423	Brassica rapa var. pekinensis	1	siRNA24	A09:26728342-26728470	432	4.640
bra-b1r1-30424	Brassica rapa var. pekinensis	1	siRNA24	A09:26729430-26729811	383	4.113
bra-b1r1-30425	Brassica rapa var. pekinensis	1	siRNA24	A09:26732489-26732704	481	5.166
bra-b1r1-30426	Brassica rapa var. pekinensis	1	siRNA24	A09:26742475-26742856	241	2.588
bra-b1r1-30427	Brassica rapa var. pekinensis	1	siRNA24	A09:26750631-26751174	675	7.249
bra-b1r1-30428	Brassica rapa var. pekinensis	1	siRNA24	A09:26753647-26753933	303	3.254
bra-b1r1-30429	Brassica rapa var. pekinensis	1	siRNA24	A09:26757551-26757799	406	4.360
bra-b1r1-30430	Brassica rapa var. pekinensis	1	siRNA24	A09:26759614-26759765	164	1.761
bra-b1r1-30431	Brassica rapa var. pekinensis	1	siRNA24	A09:26773813-26774289	456	4.897
bra-b1r1-30432	Brassica rapa var. pekinensis	1	siRNA24	A09:26781949-26782253	336	3.609
bra-b1r1-30433	Brassica rapa var. pekinensis	1	siRNA21	A09:26786208-26786568	5424	58.253
bra-b1r1-30434	Brassica rapa var. pekinensis	1	siRNA21	A09:26786665-26787258	10516	112.941
bra-b1r1-30435	Brassica rapa var. pekinensis	1	siRNA24	A09:26804286-26804686	324	3.480
bra-b1r1-30436	Brassica rapa var. pekinensis	1	siRNA24	A09:26804919-26805143	451	4.844
bra-b1r1-30437	Brassica rapa var. pekinensis	1	siRNA24	A09:26810629-26810918	518	5.563
bra-b1r1-30438	Brassica rapa var. pekinensis	1	siRNA24	A09:26811658-26812329	5661	60.799
bra-b1r1-30439	Brassica rapa var. pekinensis	1	OtherRNA	A09:26830832-26830922	8453	90.784
bra-b1r1-30440	Brassica rapa var. pekinensis	1	siRNA24	A09:26856858-26857000	249	2.674
bra-b1r1-30441	Brassica rapa var. pekinensis	1	siRNA24	A09:26873793-26874053	343	3.684
bra-b1r1-30442	Brassica rapa var. pekinensis	1	OtherRNA	A09:26884603-26884693	293	3.147
bra-b1r1-30443	Brassica rapa var. pekinensis	1	siRNA24	A09:26888109-26888269	341	3.662
bra-b1r1-30444	Brassica rapa var. pekinensis	1	siRNA24	A09:26889915-26890140	841	9.032
bra-b1r1-30445	Brassica rapa var. pekinensis	1	siRNA24	A09:26895136-26895399	398	4.274
bra-b1r1-30446	Brassica rapa var. pekinensis	1	siRNA24	A09:26921516-26921917	156	1.675
bra-b1r1-30447	Brassica rapa var. pekinensis	1	siRNA24	A09:26921953-26922175	155	1.665
bra-b1r1-30448	Brassica rapa var. pekinensis	1	siRNA24	A09:26926990-26927370	408	4.382
bra-b1r1-30449	Brassica rapa var. pekinensis	1	siRNA24	A09:26944353-26944859	656	7.045
bra-b1r1-30450	Brassica rapa var. pekinensis	1	siRNA24	A09:26952849-26953066	216	2.320
bra-b1r1-30451	Brassica rapa var. pekinensis	1	siRNA24	A09:26953154-26953596	372	3.995
bra-b1r1-30452	Brassica rapa var. pekinensis	1	siRNA24	A09:26954472-26954630	825	8.860
bra-b1r1-30453	Brassica rapa var. pekinensis	1	siRNA24	A09:26955033-26955384	329	3.533
bra-b1r1-30454	Brassica rapa var. pekinensis	1	siRNA24	A09:26961124-26961514	230	2.470
bra-b1r1-30455	Brassica rapa var. pekinensis	1	siRNA24	A09:26970459-26970828	309	3.319
bra-b1r1-30456	Brassica rapa var. pekinensis	1	siRNA24	A09:26971328-26971775	273	2.932
bra-b1r1-30457	Brassica rapa var. pekinensis	1	siRNA24	A09:26973092-26973272	325	3.490
bra-b1r1-30458	Brassica rapa var. pekinensis	1	siRNA24	A09:26976413-26976720	357	3.834
bra-b1r1-30459	Brassica rapa var. pekinensis	1	siRNA24	A09:26983422-26983847	1334	14.327
bra-b1r1-30460	Brassica rapa var. pekinensis	1	siRNA24	A09:27000053-27000251	127	1.364
bra-b1r1-30461	Brassica rapa var. pekinensis	1	siRNA24	A09:27012053-27012208	150	1.611
bra-b1r1-30462	Brassica rapa var. pekinensis	1	siRNA24	A09:27045613-27046007	1636	17.570
bra-b1r1-30463	Brassica rapa var. pekinensis	1	siRNA24	A09:27052279-27052531	289	3.104
bra-b1r1-30464	Brassica rapa var. pekinensis	1	siRNA24	A09:27069630-27069859	745	8.001
bra-b1r1-30465	Brassica rapa var. pekinensis	1	siRNA24	A09:27078057-27078164	224	2.406
bra-b1r1-30466	Brassica rapa var. pekinensis	1	siRNA24	A09:27078495-27078863	584	6.272
bra-b1r1-30467	Brassica rapa var. pekinensis	1	siRNA24	A09:27090916-27091146	166	1.783
bra-b1r1-30468	Brassica rapa var. pekinensis	1	siRNA24	A09:27098190-27098337	128	1.375
bra-b1r1-30469	Brassica rapa var. pekinensis	1	siRNA24	A09:27113573-27113932	304	3.265
bra-b1r1-30470	Brassica rapa var. pekinensis	1	siRNA24	A09:27114435-27114823	790	8.485
bra-b1r1-30471	Brassica rapa var. pekinensis	1	siRNA24	A09:27115352-27115775	481	5.166
bra-b1r1-30472	Brassica rapa var. pekinensis	1	siRNA24	A09:27119984-27120248	438	4.704
bra-b1r1-30473	Brassica rapa var. pekinensis	1	siRNA23	A09:27121701-27121792	207	2.223
bra-b1r1-30474	Brassica rapa var. pekinensis	1	siRNA24	A09:27134124-27134507	182	1.955
bra-b1r1-30475	Brassica rapa var. pekinensis	1	siRNA24	A09:27146505-27146671	217	2.331
bra-b1r1-30476	Brassica rapa var. pekinensis	1	OtherRNA	A09:27154879-27154977	1912	20.535
bra-b1r1-30477	Brassica rapa var. pekinensis	1	OtherRNA	A09:27164318-27164398	4548	48.845
bra-b1r1-30478	Brassica rapa var. pekinensis	1	siRNA24	A09:27167480-27167758	810	8.699
bra-b1r1-30479	Brassica rapa var. pekinensis	1	siRNA24	A09:27172661-27172870	642	6.895
bra-b1r1-30480	Brassica rapa var. pekinensis	1	siRNA24	A09:27186125-27186523	175	1.879
bra-b1r1-30481	Brassica rapa var. pekinensis	1	siRNA24	A09:27187336-27187616	232	2.492
bra-b1r1-30482	Brassica rapa var. pekinensis	1	siRNA24	A09:27188723-27189223	656	7.045
bra-b1r1-30483	Brassica rapa var. pekinensis	1	siRNA24	A09:27191445-27192053	355	3.813
bra-b1r1-30484	Brassica rapa var. pekinensis	1	siRNA24	A09:27204408-27204593	234	2.513
bra-b1r1-30485	Brassica rapa var. pekinensis	1	siRNA24	A09:27211804-27211924	263	2.825
bra-b1r1-30486	Brassica rapa var. pekinensis	1	siRNA24	A09:27215497-27215686	377	4.049
bra-b1r1-30487	Brassica rapa var. pekinensis	1	siRNA24	A09:27229201-27229442	281	3.018
bra-b1r1-30488	Brassica rapa var. pekinensis	1	siRNA24	A09:27230649-27230924	327	3.512
bra-b1r1-30489	Brassica rapa var. pekinensis	1	siRNA24	A09:27237068-27237474	182	1.955
bra-b1r1-30490	Brassica rapa var. pekinensis	1	siRNA24	A09:27275807-27276056	663	7.121
bra-b1r1-30491	Brassica rapa var. pekinensis	1	siRNA24	A09:27284667-27284822	210	2.255
bra-b1r1-30492	Brassica rapa var. pekinensis	1	siRNA24	A09:27290742-27291250	347	3.727
bra-b1r1-30493	Brassica rapa var. pekinensis	1	siRNA24	A09:27291336-27291390	19	0.204
bra-b1r1-30494	Brassica rapa var. pekinensis	1	siRNA24	A09:27291569-27292254	528	5.671
bra-b1r1-30495	Brassica rapa var. pekinensis	1	siRNA24	A09:27304077-27304279	203	2.180
bra-b1r1-30496	Brassica rapa var. pekinensis	1	siRNA24	A09:27305842-27306100	400	4.296
bra-b1r1-30497	Brassica rapa var. pekinensis	1	siRNA24	A09:27310528-27311109	260	2.792
bra-b1r1-30498	Brassica rapa var. pekinensis	1	siRNA24	A09:27318958-27319192	701	7.529
bra-b1r1-30499	Brassica rapa var. pekinensis	1	siRNA24	A09:27322930-27323283	215	2.309
bra-b1r1-30500	Brassica rapa var. pekinensis	1	siRNA24	A09:27327955-27328794	755	8.109
bra-b1r1-30501	Brassica rapa var. pekinensis	1	siRNA24	A09:27338788-27339748	736	7.905
bra-b1r1-30502	Brassica rapa var. pekinensis	1	siRNA24	A09:27355232-27355586	164	1.761
bra-b1r1-30503	Brassica rapa var. pekinensis	1	siRNA24	A09:27355677-27355759	112	1.203
bra-b1r1-30504	Brassica rapa var. pekinensis	1	siRNA24	A09:27364173-27364536	1009	10.837
bra-b1r1-30505	Brassica rapa var. pekinensis	1	siRNA24	A09:27365390-27365590	1250	13.425
bra-b1r1-30506	Brassica rapa var. pekinensis	1	siRNA24	A09:27366898-27367331	501	5.381
bra-b1r1-30507	Brassica rapa var. pekinensis	1	siRNA24	A09:27375365-27375769	579	6.218
bra-b1r1-30508	Brassica rapa var. pekinensis	1	siRNA24	A09:27383095-27384011	2827	30.362
bra-b1r1-30509	Brassica rapa var. pekinensis	1	siRNA24	A09:27387765-27388323	307	3.297
bra-b1r1-30510	Brassica rapa var. pekinensis	1	siRNA24	A09:27388868-27389158	169	1.815
bra-b1r1-30511	Brassica rapa var. pekinensis	1	siRNA24	A09:27395841-27396029	242	2.599
bra-b1r1-30512	Brassica rapa var. pekinensis	1	siRNA24	A09:27399663-27400053	233	2.502
bra-b1r1-30513	Brassica rapa var. pekinensis	1	siRNA24	A09:27422050-27422410	205	2.202
bra-b1r1-30514	Brassica rapa var. pekinensis	1	siRNA24	A09:27454483-27454969	275	2.953
bra-b1r1-30515	Brassica rapa var. pekinensis	1	siRNA24	A09:27473982-27474325	206	2.212
bra-b1r1-30516	Brassica rapa var. pekinensis	1	siRNA24	A09:27475185-27475494	358	3.845
bra-b1r1-30517	Brassica rapa var. pekinensis	1	siRNA24	A09:27482943-27483197	211	2.266
bra-b1r1-30518	Brassica rapa var. pekinensis	1	siRNA24	A09:27483750-27484128	732	7.862
bra-b1r1-30519	Brassica rapa var. pekinensis	1	siRNA24	A09:27499328-27499542	1903	20.438
bra-b1r1-30520	Brassica rapa var. pekinensis	1	siRNA24	A09:27508556-27508832	616	6.616
bra-b1r1-30521	Brassica rapa var. pekinensis	1	siRNA24	A09:27512162-27512966	1208	12.974
bra-b1r1-30522	Brassica rapa var. pekinensis	1	siRNA24	A09:27524370-27524552	737	7.915
bra-b1r1-30523	Brassica rapa var. pekinensis	1	siRNA24	A09:27525337-27525790	324	3.480
bra-b1r1-30524	Brassica rapa var. pekinensis	1	siRNA24	A09:27532143-27532683	796	8.549
bra-b1r1-30525	Brassica rapa var. pekinensis	1	siRNA24	A09:27532729-27533360	406	4.360
bra-b1r1-30526	Brassica rapa var. pekinensis	1	siRNA24	A09:27534841-27535831	802	8.613
bra-b1r1-30527	Brassica rapa var. pekinensis	1	siRNA24	A09:27540673-27541157	267	2.868
bra-b1r1-30528	Brassica rapa var. pekinensis	1	siRNA24	A09:27550687-27551382	751	8.066
bra-b1r1-30529	Brassica rapa var. pekinensis	1	siRNA24	A09:27564320-27564814	434	4.661
bra-b1r1-30530	Brassica rapa var. pekinensis	1	siRNA24	A09:27591224-27592577	1329	14.273
bra-b1r1-30531	Brassica rapa var. pekinensis	1	siRNA24	A09:27593113-27593548	926	9.945
bra-b1r1-30532	Brassica rapa var. pekinensis	1	siRNA24	A09:27600702-27601022	1001	10.751
bra-b1r1-30533	Brassica rapa var. pekinensis	1	siRNA24	A09:27601610-27601829	202	2.169
bra-b1r1-30534	Brassica rapa var. pekinensis	1	siRNA24	A09:27612387-27612896	511	5.488
bra-b1r1-30535	Brassica rapa var. pekinensis	1	siRNA24	A09:27618215-27618362	259	2.782
bra-b1r1-30536	Brassica rapa var. pekinensis	1	siRNA24	A09:27618612-27618821	267	2.868
bra-b1r1-30537	Brassica rapa var. pekinensis	1	siRNA24	A09:27623581-27623702	386	4.146
bra-b1r1-30538	Brassica rapa var. pekinensis	1	siRNA24	A09:27637343-27637495	366	3.931
bra-b1r1-30539	Brassica rapa var. pekinensis	1	siRNA24	A09:27649929-27650064	118	1.267
bra-b1r1-30540	Brassica rapa var. pekinensis	1	siRNA24	A09:27654203-27654577	334	3.587
bra-b1r1-30541	Brassica rapa var. pekinensis	1	siRNA24	A09:27660626-27660831	424	4.554
bra-b1r1-30542	Brassica rapa var. pekinensis	1	siRNA24	A09:27665495-27665972	4326	46.461
bra-b1r1-30543	Brassica rapa var. pekinensis	1	siRNA24	A09:27667435-27668023	1745	18.741
bra-b1r1-30544	Brassica rapa var. pekinensis	1	siRNA24	A09:27672290-27672573	380	4.081
bra-b1r1-30545	Brassica rapa var. pekinensis	1	siRNA24	A09:27693350-27693501	309	3.319
bra-b1r1-30546	Brassica rapa var. pekinensis	1	siRNA24	A09:27707889-27708244	272	2.921
bra-b1r1-30547	Brassica rapa var. pekinensis	1	MIRNA	A09:27709200-27709291	4702	50.499
bra-b1r1-30548	Brassica rapa var. pekinensis	1	siRNA24	A09:27711339-27711535	280	3.007
bra-b1r1-30549	Brassica rapa var. pekinensis	1	siRNA24	A09:27744945-27745362	216	2.320
bra-b1r1-30550	Brassica rapa var. pekinensis	1	siRNA24	A09:27745954-27746210	154	1.654
bra-b1r1-30551	Brassica rapa var. pekinensis	1	siRNA24	A09:27751620-27751938	183	1.965
bra-b1r1-30552	Brassica rapa var. pekinensis	1	siRNA24	A09:27777464-27777762	1660	17.828
bra-b1r1-30553	Brassica rapa var. pekinensis	1	siRNA24	A09:27799744-27799926	348	3.737
bra-b1r1-30554	Brassica rapa var. pekinensis	1	siRNA24	A09:27800598-27800846	355	3.813
bra-b1r1-30555	Brassica rapa var. pekinensis	1	siRNA24	A09:27807102-27807251	184	1.976
bra-b1r1-30556	Brassica rapa var. pekinensis	1	siRNA24	A09:27822526-27822828	98	1.053
bra-b1r1-30557	Brassica rapa var. pekinensis	1	siRNA24	A09:27823395-27823647	285	3.061
bra-b1r1-30558	Brassica rapa var. pekinensis	1	siRNA24	A09:27824832-27825175	271	2.911
bra-b1r1-30559	Brassica rapa var. pekinensis	1	siRNA24	A09:27846699-27847220	936	10.053
bra-b1r1-30560	Brassica rapa var. pekinensis	1	siRNA24	A09:27849306-27849896	391	4.199
bra-b1r1-30561	Brassica rapa var. pekinensis	1	nearMIRNA	A09:27851650-27851674	3907	41.961
bra-b1r1-30562	Brassica rapa var. pekinensis	1	siRNA24	A09:27853766-27854485	918	9.859
bra-b1r1-30563	Brassica rapa var. pekinensis	1	siRNA24	A09:27859265-27859415	170	1.826
bra-b1r1-30564	Brassica rapa var. pekinensis	1	siRNA24	A09:27875956-27876413	197	2.116
bra-b1r1-30565	Brassica rapa var. pekinensis	1	siRNA24	A09:27881902-27882031	736	7.905
bra-b1r1-30566	Brassica rapa var. pekinensis	1	siRNA24	A09:27887180-27887484	192	2.062
bra-b1r1-30567	Brassica rapa var. pekinensis	1	siRNA24	A09:27895551-27896209	369	3.963
bra-b1r1-30568	Brassica rapa var. pekinensis	1	siRNA24	A09:27897602-27898045	728	7.819
bra-b1r1-30569	Brassica rapa var. pekinensis	1	siRNA24	A09:27898411-27898779	688	7.389
bra-b1r1-30570	Brassica rapa var. pekinensis	1	siRNA24	A09:27906396-27906738	363	3.899
bra-b1r1-30571	Brassica rapa var. pekinensis	1	siRNA24	A09:27914251-27914553	545	5.853
bra-b1r1-30572	Brassica rapa var. pekinensis	1	siRNA24	A09:27924049-27924613	609	6.541
bra-b1r1-30573	Brassica rapa var. pekinensis	1	siRNA24	A09:27940061-27940716	817	8.775
bra-b1r1-30574	Brassica rapa var. pekinensis	1	siRNA24	A09:27944422-27944701	367	3.942
bra-b1r1-30575	Brassica rapa var. pekinensis	1	siRNA24	A09:27956235-27956463	235	2.524
bra-b1r1-30576	Brassica rapa var. pekinensis	1	siRNA24	A09:27966700-27967114	689	7.400
bra-b1r1-30577	Brassica rapa var. pekinensis	1	siRNA24	A09:27970159-27970452	594	6.380
bra-b1r1-30578	Brassica rapa var. pekinensis	1	siRNA24	A09:27971770-27972197	195	2.094
bra-b1r1-30579	Brassica rapa var. pekinensis	1	siRNA24	A09:27972417-27972770	261	2.803
bra-b1r1-30580	Brassica rapa var. pekinensis	1	siRNA24	A09:27974972-27975361	2210	23.735
bra-b1r1-30581	Brassica rapa var. pekinensis	1	OtherRNA	A09:27977860-27978464	170	1.826
bra-b1r1-30582	Brassica rapa var. pekinensis	1	siRNA21	A09:27994705-27995400	289	3.104
bra-b1r1-30583	Brassica rapa var. pekinensis	1	siRNA24	A09:28019579-28020014	319	3.426
bra-b1r1-30584	Brassica rapa var. pekinensis	1	siRNA24	A09:28028034-28028264	176	1.890
bra-b1r1-30585	Brassica rapa var. pekinensis	1	OtherRNA	A09:28031486-28031666	304	3.265
bra-b1r1-30586	Brassica rapa var. pekinensis	1	siRNA24	A09:28032474-28032744	246	2.642
bra-b1r1-30587	Brassica rapa var. pekinensis	1	siRNA24	A09:28058496-28058881	520	5.585
bra-b1r1-30588	Brassica rapa var. pekinensis	1	siRNA24	A09:28083470-28084038	873	9.376
bra-b1r1-30589	Brassica rapa var. pekinensis	1	siRNA24	A09:28091059-28091404	163	1.751
bra-b1r1-30590	Brassica rapa var. pekinensis	1	siRNA24	A09:28112150-28112591	1799	19.321
bra-b1r1-30591	Brassica rapa var. pekinensis	1	siRNA24	A09:28119004-28119254	1017	10.922
bra-b1r1-30592	Brassica rapa var. pekinensis	1	siRNA24	A09:28121951-28122163	245	2.631
bra-b1r1-30593	Brassica rapa var. pekinensis	1	siRNA24	A09:28128900-28129091	164	1.761
bra-b1r1-30594	Brassica rapa var. pekinensis	1	siRNA21	A09:28157186-28157557	173	1.858
bra-b1r1-30595	Brassica rapa var. pekinensis	1	siRNA21	A09:28157642-28157903	146	1.568
bra-b1r1-30596	Brassica rapa var. pekinensis	1	siRNA24	A09:28160417-28160526	162	1.740
bra-b1r1-30597	Brassica rapa var. pekinensis	1	siRNA24	A09:28169294-28169541	528	5.671
bra-b1r1-30598	Brassica rapa var. pekinensis	1	siRNA24	A09:28177285-28177602	476	5.112
bra-b1r1-30599	Brassica rapa var. pekinensis	1	siRNA24	A09:28178363-28178919	828	8.893
bra-b1r1-30600	Brassica rapa var. pekinensis	1	siRNA24	A09:28182851-28183191	184	1.976
bra-b1r1-30601	Brassica rapa var. pekinensis	1	siRNA24	A09:28217041-28217333	457	4.908
bra-b1r1-30602	Brassica rapa var. pekinensis	1	siRNA24	A09:28230119-28230409	499	5.359
bra-b1r1-30603	Brassica rapa var. pekinensis	1	siRNA24	A09:28231280-28231436	188	2.019
bra-b1r1-30604	Brassica rapa var. pekinensis	1	siRNA24	A09:28234690-28235171	376	4.038
bra-b1r1-30605	Brassica rapa var. pekinensis	1	siRNA24	A09:28262003-28262650	444	4.769
bra-b1r1-30606	Brassica rapa var. pekinensis	1	siRNA24	A09:28263366-28263570	279	2.996
bra-b1r1-30607	Brassica rapa var. pekinensis	1	siRNA24	A09:28266127-28266437	367	3.942
bra-b1r1-30608	Brassica rapa var. pekinensis	1	siRNA24	A09:28269044-28269371	846	9.086
bra-b1r1-30609	Brassica rapa var. pekinensis	1	siRNA24	A09:28270341-28270916	461	4.951
bra-b1r1-30610	Brassica rapa var. pekinensis	1	siRNA24	A09:28271101-28271278	194	2.084
bra-b1r1-30611	Brassica rapa var. pekinensis	1	siRNA24	A09:28273547-28273620	193	2.073
bra-b1r1-30612	Brassica rapa var. pekinensis	1	siRNA24	A09:28277258-28277379	309	3.319
bra-b1r1-30613	Brassica rapa var. pekinensis	1	siRNA24	A09:28278419-28279346	1586	17.034
bra-b1r1-30614	Brassica rapa var. pekinensis	1	siRNA24	A09:28284247-28284428	132	1.418
bra-b1r1-30615	Brassica rapa var. pekinensis	1	siRNA24	A09:28294452-28294704	1269	13.629
bra-b1r1-30616	Brassica rapa var. pekinensis	1	OtherRNA	A09:28303524-28303723	16310	175.168
bra-b1r1-30617	Brassica rapa var. pekinensis	1	siRNA24	A09:28324196-28324479	773	8.302
bra-b1r1-30618	Brassica rapa var. pekinensis	1	siRNA24	A09:28331775-28332232	270	2.900
bra-b1r1-30619	Brassica rapa var. pekinensis	1	siRNA24	A09:28332597-28332728	551	5.918
bra-b1r1-30620	Brassica rapa var. pekinensis	1	siRNA24	A09:28348692-28348860	668	7.174
bra-b1r1-30621	Brassica rapa var. pekinensis	1	siRNA24	A09:28380179-28380403	294	3.158
bra-b1r1-30622	Brassica rapa var. pekinensis	1	siRNA24	A09:28388863-28389242	213	2.288
bra-b1r1-30623	Brassica rapa var. pekinensis	1	siRNA24	A09:28392104-28392532	906	9.730
bra-b1r1-30624	Brassica rapa var. pekinensis	1	siRNA24	A09:28428984-28429178	512	5.499
bra-b1r1-30626	Brassica rapa var. pekinensis	1	siRNA24	A09:28429885-28430068	316	3.394
bra-b1r1-30627	Brassica rapa var. pekinensis	1	siRNA24	A09:28433777-28434228	215	2.309
bra-b1r1-30628	Brassica rapa var. pekinensis	1	siRNA24	A09:28436603-28437044	591	6.347
bra-b1r1-30629	Brassica rapa var. pekinensis	1	siRNA24	A09:28437379-28437603	230	2.470
bra-b1r1-30630	Brassica rapa var. pekinensis	1	siRNA24	A09:28440132-28440263	315	3.383
bra-b1r1-30631	Brassica rapa var. pekinensis	1	siRNA24	A09:28440903-28441568	821	8.817
bra-b1r1-30632	Brassica rapa var. pekinensis	1	siRNA24	A09:28449068-28449740	433	4.650
bra-b1r1-30633	Brassica rapa var. pekinensis	1	siRNA24	A09:28461102-28461299	257	2.760
bra-b1r1-30634	Brassica rapa var. pekinensis	1	siRNA24	A09:28468445-28468577	277	2.975
bra-b1r1-30636	Brassica rapa var. pekinensis	1	siRNA24	A09:28477780-28477975	93	0.999
bra-b1r1-30637	Brassica rapa var. pekinensis	1	siRNA24	A09:28489962-28490178	195	2.094
bra-b1r1-30638	Brassica rapa var. pekinensis	1	siRNA24	A09:28502253-28502522	603	6.476
bra-b1r1-30639	Brassica rapa var. pekinensis	1	siRNA24	A09:28502877-28503335	1522	16.346
bra-b1r1-30640	Brassica rapa var. pekinensis	1	siRNA24	A09:28523904-28524172	220	2.363
bra-b1r1-30641	Brassica rapa var. pekinensis	1	siRNA24	A09:28534767-28535162	480	5.155
bra-b1r1-30642	Brassica rapa var. pekinensis	1	siRNA24	A09:28536030-28536372	356	3.823
bra-b1r1-30643	Brassica rapa var. pekinensis	1	siRNA24	A09:28537812-28538235	1073	11.524
bra-b1r1-30644	Brassica rapa var. pekinensis	1	siRNA24	A09:28539506-28539786	338	3.630
bra-b1r1-30645	Brassica rapa var. pekinensis	1	siRNA24	A09:28540759-28541279	827	8.882
bra-b1r1-30646	Brassica rapa var. pekinensis	1	siRNA24	A09:28581114-28581273	164	1.761
bra-b1r1-30647	Brassica rapa var. pekinensis	1	siRNA24	A09:28591575-28591920	1369	14.703
bra-b1r1-30648	Brassica rapa var. pekinensis	1	siRNA24	A09:28595663-28596235	3208	34.454
bra-b1r1-30649	Brassica rapa var. pekinensis	1	siRNA24	A09:28605253-28606050	553	5.939
bra-b1r1-30650	Brassica rapa var. pekinensis	1	siRNA24	A09:28609396-28609671	201	2.159
bra-b1r1-30651	Brassica rapa var. pekinensis	1	siRNA24	A09:28617572-28618087	1635	17.560
bra-b1r1-30652	Brassica rapa var. pekinensis	1	siRNA24	A09:28621902-28622535	1193	12.813
bra-b1r1-30653	Brassica rapa var. pekinensis	1	siRNA24	A09:28626293-28626750	2333	25.056
bra-b1r1-30654	Brassica rapa var. pekinensis	1	siRNA24	A09:28640746-28640959	1662	17.850
bra-b1r1-30655	Brassica rapa var. pekinensis	1	siRNA24	A09:28654547-28654806	1682	18.065
bra-b1r1-30656	Brassica rapa var. pekinensis	1	siRNA24	A09:28667714-28667923	1430	15.358
bra-b1r1-30657	Brassica rapa var. pekinensis	1	siRNA24	A09:28669158-28669455	1074	11.535
bra-b1r1-30658	Brassica rapa var. pekinensis	1	siRNA24	A09:28671429-28671797	265	2.846
bra-b1r1-30659	Brassica rapa var. pekinensis	1	siRNA24	A09:28675144-28675173	253	2.717
bra-b1r1-30660	Brassica rapa var. pekinensis	1	siRNA24	A09:28684147-28684243	131	1.407
bra-b1r1-30661	Brassica rapa var. pekinensis	1	siRNA24	A09:28684836-28685079	345	3.705
bra-b1r1-30662	Brassica rapa var. pekinensis	1	siRNA24	A09:28698011-28698454	565	6.068
bra-b1r1-30663	Brassica rapa var. pekinensis	1	siRNA24	A09:28698951-28699120	532	5.714
bra-b1r1-30664	Brassica rapa var. pekinensis	1	siRNA24	A09:28711598-28711966	1398	15.014
bra-b1r1-30665	Brassica rapa var. pekinensis	1	siRNA24	A09:28727601-28728180	399	4.285
bra-b1r1-30666	Brassica rapa var. pekinensis	1	siRNA24	A09:28730050-28730416	182	1.955
bra-b1r1-30667	Brassica rapa var. pekinensis	1	siRNA24	A09:28741992-28742121	1950	20.943
bra-b1r1-30668	Brassica rapa var. pekinensis	1	siRNA24	A09:28743722-28744110	486	5.220
bra-b1r1-30669	Brassica rapa var. pekinensis	1	siRNA24	A09:28745016-28745402	2184	23.456
bra-b1r1-30670	Brassica rapa var. pekinensis	1	siRNA24	A09:28746312-28746505	223	2.395
bra-b1r1-30671	Brassica rapa var. pekinensis	1	siRNA24	A09:28754385-28754574	446	4.790
bra-b1r1-30672	Brassica rapa var. pekinensis	1	siRNA24	A09:28757313-28757614	292	3.136
bra-b1r1-30673	Brassica rapa var. pekinensis	1	siRNA24	A09:28771858-28772009	1160	12.458
bra-b1r1-30674	Brassica rapa var. pekinensis	1	siRNA24	A09:28777480-28777897	145	1.557
bra-b1r1-30675	Brassica rapa var. pekinensis	1	OtherRNA	A09:28789377-28789864	3196	34.325
bra-b1r1-30676	Brassica rapa var. pekinensis	1	OtherRNA	A09:28796371-28796451	3694	39.673
bra-b1r1-30677	Brassica rapa var. pekinensis	1	siRNA24	A09:28797316-28797381	120	1.289
bra-b1r1-30678	Brassica rapa var. pekinensis	1	siRNA24	A09:28801753-28801858	744	7.990
bra-b1r1-30679	Brassica rapa var. pekinensis	1	siRNA24	A09:28808949-28809056	378	4.060
bra-b1r1-30680	Brassica rapa var. pekinensis	1	siRNA24	A09:28811304-28811666	495	5.316
bra-b1r1-30681	Brassica rapa var. pekinensis	1	siRNA24	A09:28815918-28816219	1314	14.112
bra-b1r1-30682	Brassica rapa var. pekinensis	1	siRNA24	A09:28826364-28826925	216	2.320
bra-b1r1-30683	Brassica rapa var. pekinensis	1	siRNA24	A09:28833108-28833308	165	1.772
bra-b1r1-30684	Brassica rapa var. pekinensis	1	siRNA24	A09:28835667-28835966	2160	23.198
bra-b1r1-30685	Brassica rapa var. pekinensis	1	siRNA24	A09:28859818-28860271	271	2.911
bra-b1r1-30686	Brassica rapa var. pekinensis	1	siRNA24	A09:28860365-28860634	1365	14.660
bra-b1r1-30687	Brassica rapa var. pekinensis	1	siRNA24	A09:28866707-28867204	430	4.618
bra-b1r1-30688	Brassica rapa var. pekinensis	1	siRNA24	A09:28870010-28870141	247	2.653
bra-b1r1-30689	Brassica rapa var. pekinensis	1	siRNA24	A09:28872617-28873039	207	2.223
bra-b1r1-30690	Brassica rapa var. pekinensis	1	siRNA24	A09:28879685-28880017	848	9.107
bra-b1r1-30691	Brassica rapa var. pekinensis	1	siRNA24	A09:28880867-28881164	751	8.066
bra-b1r1-30692	Brassica rapa var. pekinensis	1	siRNA24	A09:28883930-28884314	337	3.619
bra-b1r1-30693	Brassica rapa var. pekinensis	1	siRNA24	A09:28884505-28884709	310	3.329
bra-b1r1-30694	Brassica rapa var. pekinensis	1	OtherRNA	A09:28884909-28884999	261	2.803
bra-b1r1-30695	Brassica rapa var. pekinensis	1	siRNA24	A09:28893059-28893238	298	3.200
bra-b1r1-30696	Brassica rapa var. pekinensis	1	siRNA24	A09:28909552-28910210	380	4.081
bra-b1r1-30697	Brassica rapa var. pekinensis	1	siRNA24	A09:28917082-28917366	321	3.448
bra-b1r1-30698	Brassica rapa var. pekinensis	1	siRNA24	A09:28925834-28925920	20	0.215
bra-b1r1-30699	Brassica rapa var. pekinensis	1	siRNA24	A09:28940680-28940907	345	3.705
bra-b1r1-30700	Brassica rapa var. pekinensis	1	siRNA24	A09:28975522-28975668	194	2.084
bra-b1r1-30701	Brassica rapa var. pekinensis	1	siRNA24	A09:28977936-28978235	205	2.202
bra-b1r1-30702	Brassica rapa var. pekinensis	1	siRNA24	A09:29008688-29008866	329	3.533
bra-b1r1-30703	Brassica rapa var. pekinensis	1	siRNA24	A09:29009008-29009162	177	1.901
bra-b1r1-30704	Brassica rapa var. pekinensis	1	siRNA24	A09:29022969-29023182	334	3.587
bra-b1r1-30705	Brassica rapa var. pekinensis	1	siRNA24	A09:29024877-29025135	274	2.943
bra-b1r1-30706	Brassica rapa var. pekinensis	1	siRNA24	A09:29026890-29026972	138	1.482
bra-b1r1-30707	Brassica rapa var. pekinensis	1	siRNA24	A09:29027774-29028071	720	7.733
bra-b1r1-30708	Brassica rapa var. pekinensis	1	siRNA24	A09:29077666-29078015	460	4.940
bra-b1r1-30709	Brassica rapa var. pekinensis	1	siRNA24	A09:29078087-29078289	88	0.945
bra-b1r1-30710	Brassica rapa var. pekinensis	1	siRNA24	A09:29079120-29079309	209	2.245
bra-b1r1-30711	Brassica rapa var. pekinensis	1	siRNA24	A09:29092372-29092628	308	3.308
bra-b1r1-30712	Brassica rapa var. pekinensis	1	siRNA24	A09:29095495-29095664	337	3.619
bra-b1r1-30713	Brassica rapa var. pekinensis	1	siRNA24	A09:29095778-29095933	285	3.061
bra-b1r1-30714	Brassica rapa var. pekinensis	1	siRNA24	A09:29103285-29103432	292	3.136
bra-b1r1-30715	Brassica rapa var. pekinensis	1	siRNA24	A09:29107320-29107462	178	1.912
bra-b1r1-30716	Brassica rapa var. pekinensis	1	siRNA24	A09:29114183-29114370	349	3.748
bra-b1r1-30717	Brassica rapa var. pekinensis	1	siRNA24	A09:29120502-29120633	139	1.493
bra-b1r1-30718	Brassica rapa var. pekinensis	1	siRNA24	A09:29126287-29126570	719	7.722
bra-b1r1-30719	Brassica rapa var. pekinensis	1	siRNA24	A09:29128150-29128399	404	4.339
bra-b1r1-30720	Brassica rapa var. pekinensis	1	siRNA24	A09:29129344-29129619	268	2.878
bra-b1r1-30721	Brassica rapa var. pekinensis	1	siRNA24	A09:29136833-29137111	240	2.578
bra-b1r1-30722	Brassica rapa var. pekinensis	1	siRNA24	A09:29138995-29139218	543	5.832
bra-b1r1-30723	Brassica rapa var. pekinensis	1	siRNA24	A09:29142594-29142678	310	3.329
bra-b1r1-30724	Brassica rapa var. pekinensis	1	siRNA24	A09:29144151-29144453	421	4.522
bra-b1r1-30725	Brassica rapa var. pekinensis	1	siRNA24	A09:29156836-29157286	792	8.506
bra-b1r1-30726	Brassica rapa var. pekinensis	1	siRNA24	A09:29162150-29162400	482	5.177
bra-b1r1-30727	Brassica rapa var. pekinensis	1	siRNA24	A09:29163475-29163690	241	2.588
bra-b1r1-30728	Brassica rapa var. pekinensis	1	siRNA24	A09:29190529-29190809	472	5.069
bra-b1r1-30729	Brassica rapa var. pekinensis	1	siRNA24	A09:29192518-29192693	705	7.572
bra-b1r1-30730	Brassica rapa var. pekinensis	1	siRNA24	A09:29193478-29193807	2297	24.670
bra-b1r1-30731	Brassica rapa var. pekinensis	1	siRNA24	A09:29204699-29205061	575	6.175
bra-b1r1-30732	Brassica rapa var. pekinensis	1	siRNA24	A09:29231119-29231545	283	3.039
bra-b1r1-30733	Brassica rapa var. pekinensis	1	siRNA24	A09:29284256-29284604	273	2.932
bra-b1r1-30734	Brassica rapa var. pekinensis	1	siRNA24	A09:29285386-29285463	65	0.698
bra-b1r1-30735	Brassica rapa var. pekinensis	1	siRNA24	A09:29285549-29285754	155	1.665
bra-b1r1-30736	Brassica rapa var. pekinensis	1	siRNA24	A09:29289585-29289759	163	1.751
bra-b1r1-30737	Brassica rapa var. pekinensis	1	siRNA24	A09:29291674-29292394	828	8.893
bra-b1r1-30738	Brassica rapa var. pekinensis	1	siRNA24	A09:29300351-29300639	849	9.118
bra-b1r1-30739	Brassica rapa var. pekinensis	1	siRNA24	A09:29330565-29330773	380	4.081
bra-b1r1-30740	Brassica rapa var. pekinensis	1	siRNA24	A09:29342790-29343259	320	3.437
bra-b1r1-30741	Brassica rapa var. pekinensis	1	siRNA24	A09:29375918-29376270	390	4.189
bra-b1r1-30742	Brassica rapa var. pekinensis	1	OtherRNA	A09:29381016-29381399	3866	41.521
bra-b1r1-30743	Brassica rapa var. pekinensis	1	siRNA24	A09:29421839-29422152	781	8.388
bra-b1r1-30744	Brassica rapa var. pekinensis	1	siRNA24	A09:29424904-29425178	714	7.668
bra-b1r1-30745	Brassica rapa var. pekinensis	1	siRNA24	A09:29430348-29430438	277	2.975
bra-b1r1-30746	Brassica rapa var. pekinensis	1	MIRNA	A09:29431399-29431475	1341	14.402
bra-b1r1-30747	Brassica rapa var. pekinensis	1	siRNA24	A09:29434644-29435101	2935	31.522
bra-b1r1-30748	Brassica rapa var. pekinensis	1	siRNA24	A09:29445211-29445418	333	3.576
bra-b1r1-30749	Brassica rapa var. pekinensis	1	siRNA24	A09:29457240-29457581	353	3.791
bra-b1r1-30750	Brassica rapa var. pekinensis	1	siRNA24	A09:29458455-29458996	203	2.180
bra-b1r1-30751	Brassica rapa var. pekinensis	1	siRNA24	A09:29463123-29463380	368	3.952
bra-b1r1-30752	Brassica rapa var. pekinensis	1	siRNA24	A09:29468858-29469099	257	2.760
bra-b1r1-30753	Brassica rapa var. pekinensis	1	siRNA24	A09:29478269-29478573	1625	17.452
bra-b1r1-30754	Brassica rapa var. pekinensis	1	OtherRNA	A09:29481883-29482089	200	2.148
bra-b1r1-30755	Brassica rapa var. pekinensis	1	siRNA24	A09:29482912-29483108	1493	16.035
bra-b1r1-30756	Brassica rapa var. pekinensis	1	siRNA24	A09:29487634-29488405	538	5.778
bra-b1r1-30757	Brassica rapa var. pekinensis	1	siRNA24	A09:29494944-29495219	1392	14.950
bra-b1r1-30758	Brassica rapa var. pekinensis	1	siRNA24	A09:29497578-29498155	435	4.672
bra-b1r1-30759	Brassica rapa var. pekinensis	1	siRNA24	A09:29499161-29499440	295	3.168
bra-b1r1-30760	Brassica rapa var. pekinensis	1	siRNA24	A09:29512330-29512556	811	8.710
bra-b1r1-30761	Brassica rapa var. pekinensis	1	siRNA24	A09:29529689-29530013	331	3.555
bra-b1r1-30762	Brassica rapa var. pekinensis	1	siRNA24	A09:29536411-29536767	221	2.374
bra-b1r1-30763	Brassica rapa var. pekinensis	1	siRNA24	A09:29537081-29537511	480	5.155
bra-b1r1-30764	Brassica rapa var. pekinensis	1	siRNA24	A09:29553876-29554054	734	7.883
bra-b1r1-30765	Brassica rapa var. pekinensis	1	siRNA24	A09:29564984-29565123	334	3.587
bra-b1r1-30766	Brassica rapa var. pekinensis	1	siRNA24	A09:29572286-29572747	673	7.228
bra-b1r1-30767	Brassica rapa var. pekinensis	1	siRNA24	A09:29609869-29610234	478	5.134
bra-b1r1-30768	Brassica rapa var. pekinensis	1	siRNA24	A09:29617248-29617402	316	3.394
bra-b1r1-30769	Brassica rapa var. pekinensis	1	siRNA24	A09:29620179-29620587	205	2.202
bra-b1r1-30770	Brassica rapa var. pekinensis	1	siRNA24	A09:29621682-29622162	1715	18.419
bra-b1r1-30771	Brassica rapa var. pekinensis	1	siRNA24	A09:29624593-29625247	597	6.412
bra-b1r1-30772	Brassica rapa var. pekinensis	1	siRNA24	A09:29629512-29629682	197	2.116
bra-b1r1-30773	Brassica rapa var. pekinensis	1	siRNA24	A09:29629796-29629877	220	2.363
bra-b1r1-30774	Brassica rapa var. pekinensis	1	siRNA24	A09:29635313-29635746	211	2.266
bra-b1r1-30775	Brassica rapa var. pekinensis	1	siRNA24	A09:29647710-29647991	250	2.685
bra-b1r1-30776	Brassica rapa var. pekinensis	1	siRNA24	A09:29648582-29650414	1653	17.753
bra-b1r1-30777	Brassica rapa var. pekinensis	1	siRNA24	A09:29657679-29657916	170	1.826
bra-b1r1-30778	Brassica rapa var. pekinensis	1	siRNA24	A09:29671420-29671675	399	4.285
bra-b1r1-30779	Brassica rapa var. pekinensis	1	siRNA24	A09:29672004-29672453	390	4.189
bra-b1r1-30780	Brassica rapa var. pekinensis	1	siRNA24	A09:29674040-29674495	626	6.723
bra-b1r1-30781	Brassica rapa var. pekinensis	1	siRNA24	A09:29674594-29674766	171	1.837
bra-b1r1-30782	Brassica rapa var. pekinensis	1	siRNA24	A09:29679959-29680214	2345	25.185
bra-b1r1-30783	Brassica rapa var. pekinensis	1	siRNA24	A09:29682170-29682314	197	2.116
bra-b1r1-30784	Brassica rapa var. pekinensis	1	siRNA24	A09:29682506-29682689	172	1.847
bra-b1r1-30785	Brassica rapa var. pekinensis	1	siRNA24	A09:29686556-29686693	385	4.135
bra-b1r1-30786	Brassica rapa var. pekinensis	1	siRNA24	A09:29689943-29690410	1366	14.671
bra-b1r1-30787	Brassica rapa var. pekinensis	1	siRNA24	A09:29690485-29690881	350	3.759
bra-b1r1-30788	Brassica rapa var. pekinensis	1	siRNA24	A09:29694823-29694931	158	1.697
bra-b1r1-30789	Brassica rapa var. pekinensis	1	siRNA24	A09:29697382-29697999	324	3.480
bra-b1r1-30790	Brassica rapa var. pekinensis	1	siRNA24	A09:29699070-29699371	304	3.265
bra-b1r1-30791	Brassica rapa var. pekinensis	1	siRNA24	A09:29700371-29700487	201	2.159
bra-b1r1-30792	Brassica rapa var. pekinensis	1	siRNA24	A09:29707055-29707635	1181	12.684
bra-b1r1-30793	Brassica rapa var. pekinensis	1	siRNA24	A09:29710133-29710370	651	6.992
bra-b1r1-30794	Brassica rapa var. pekinensis	1	siRNA24	A09:29710915-29711032	301	3.233
bra-b1r1-30795	Brassica rapa var. pekinensis	1	siRNA24	A09:29711920-29712227	236	2.535
bra-b1r1-30796	Brassica rapa var. pekinensis	1	siRNA24	A09:29712462-29713013	929	9.977
bra-b1r1-30797	Brassica rapa var. pekinensis	1	siRNA24	A09:29727743-29728262	295	3.168
bra-b1r1-30798	Brassica rapa var. pekinensis	1	siRNA24	A09:29743948-29744104	385	4.135
bra-b1r1-30799	Brassica rapa var. pekinensis	1	siRNA24	A09:29752620-29752875	917	9.849
bra-b1r1-30800	Brassica rapa var. pekinensis	1	siRNA24	A09:29767360-29767533	525	5.638
bra-b1r1-30801	Brassica rapa var. pekinensis	1	siRNA24	A09:29776311-29776447	226	2.427
bra-b1r1-30802	Brassica rapa var. pekinensis	1	siRNA24	A09:29782219-29782578	865	9.290
bra-b1r1-30803	Brassica rapa var. pekinensis	1	siRNA24	A09:29803377-29804070	481	5.166
bra-b1r1-30804	Brassica rapa var. pekinensis	1	siRNA24	A09:29806588-29807167	931	9.999
bra-b1r1-30805	Brassica rapa var. pekinensis	1	OtherRNA	A09:29810332-29810423	782	8.399
bra-b1r1-30806	Brassica rapa var. pekinensis	1	siRNA24	A09:29818453-29818650	150	1.611
bra-b1r1-30807	Brassica rapa var. pekinensis	1	siRNA24	A09:29818913-29819629	977	10.493
bra-b1r1-30808	Brassica rapa var. pekinensis	1	siRNA21	A09:29821408-29821669	5437	58.393
bra-b1r1-30809	Brassica rapa var. pekinensis	1	siRNA24	A09:29857241-29857399	202	2.169
bra-b1r1-30810	Brassica rapa var. pekinensis	1	siRNA24	A09:29878306-29878467	1046	11.234
bra-b1r1-30811	Brassica rapa var. pekinensis	1	siRNA24	A09:29894845-29895363	478	5.134
bra-b1r1-30812	Brassica rapa var. pekinensis	1	siRNA24	A09:29897987-29898507	264	2.835
bra-b1r1-30813	Brassica rapa var. pekinensis	1	siRNA24	A09:29899601-29900093	299	3.211
bra-b1r1-30814	Brassica rapa var. pekinensis	1	siRNA24	A09:29903279-29903674	290	3.115
bra-b1r1-30815	Brassica rapa var. pekinensis	1	siRNA24	A09:29911975-29912159	1711	18.376
bra-b1r1-30816	Brassica rapa var. pekinensis	1	siRNA24	A09:29916211-29916525	288	3.093
bra-b1r1-30817	Brassica rapa var. pekinensis	1	siRNA24	A09:29923327-29923499	157	1.686
bra-b1r1-30818	Brassica rapa var. pekinensis	1	siRNA24	A09:29932505-29932718	730	7.840
bra-b1r1-30819	Brassica rapa var. pekinensis	1	siRNA24	A09:29937600-29937859	1364	14.649
bra-b1r1-30820	Brassica rapa var. pekinensis	1	siRNA24	A09:29960493-29960906	496	5.327
bra-b1r1-30821	Brassica rapa var. pekinensis	1	siRNA24	A09:29961064-29961442	212	2.277
bra-b1r1-30822	Brassica rapa var. pekinensis	1	siRNA24	A09:29961803-29961962	445	4.779
bra-b1r1-30823	Brassica rapa var. pekinensis	1	siRNA24	A09:29972596-29972982	1262	13.554
bra-b1r1-30824	Brassica rapa var. pekinensis	1	siRNA24	A09:29975723-29976006	2290	24.594
bra-b1r1-30825	Brassica rapa var. pekinensis	1	siRNA24	A09:29980521-29980774	716	7.690
bra-b1r1-30826	Brassica rapa var. pekinensis	1	siRNA24	A09:29988572-29988922	653	7.013
bra-b1r1-30827	Brassica rapa var. pekinensis	1	siRNA24	A09:29989251-29989540	1052	11.298
bra-b1r1-30828	Brassica rapa var. pekinensis	1	siRNA24	A09:29991655-29991929	285	3.061
bra-b1r1-30829	Brassica rapa var. pekinensis	1	siRNA24	A09:29999107-29999549	1670	17.936
bra-b1r1-30830	Brassica rapa var. pekinensis	1	siRNA24	A09:30011581-30011944	397	4.264
bra-b1r1-30831	Brassica rapa var. pekinensis	1	siRNA24	A09:30019580-30019939	464	4.983
bra-b1r1-30832	Brassica rapa var. pekinensis	1	siRNA24	A09:30020016-30020493	770	8.270
bra-b1r1-30833	Brassica rapa var. pekinensis	1	siRNA24	A09:30025372-30025537	404	4.339
bra-b1r1-30834	Brassica rapa var. pekinensis	1	siRNA24	A09:30036608-30037031	818	8.785
bra-b1r1-30835	Brassica rapa var. pekinensis	1	OtherRNA	A09:30040185-30040270	19233	206.561
bra-b1r1-30836	Brassica rapa var. pekinensis	1	siRNA24	A09:30055339-30055719	264	2.835
bra-b1r1-30837	Brassica rapa var. pekinensis	1	siRNA24	A09:30061576-30061704	277	2.975
bra-b1r1-30838	Brassica rapa var. pekinensis	1	siRNA24	A09:30068657-30069033	1213	13.028
bra-b1r1-30839	Brassica rapa var. pekinensis	1	siRNA24	A09:30072042-30072585	1343	14.424
bra-b1r1-30840	Brassica rapa var. pekinensis	1	siRNA24	A09:30079692-30080335	333	3.576
bra-b1r1-30841	Brassica rapa var. pekinensis	1	siRNA24	A09:30089490-30089906	567	6.090
bra-b1r1-30842	Brassica rapa var. pekinensis	1	siRNA24	A09:30103453-30103669	131	1.407
bra-b1r1-30843	Brassica rapa var. pekinensis	1	siRNA24	A09:30103716-30103906	127	1.364
bra-b1r1-30844	Brassica rapa var. pekinensis	1	siRNA24	A09:30118607-30118870	615	6.605
bra-b1r1-30845	Brassica rapa var. pekinensis	1	siRNA24	A09:30132172-30132548	239	2.567
bra-b1r1-30846	Brassica rapa var. pekinensis	1	siRNA24	A09:30137325-30137711	249	2.674
bra-b1r1-30847	Brassica rapa var. pekinensis	1	siRNA24	A09:30144245-30144605	754	8.098
bra-b1r1-30848	Brassica rapa var. pekinensis	1	siRNA24	A09:30150462-30150969	286	3.072
bra-b1r1-30849	Brassica rapa var. pekinensis	1	siRNA24	A09:30155239-30155546	334	3.587
bra-b1r1-30850	Brassica rapa var. pekinensis	1	siRNA24	A09:30191868-30191989	558	5.993
bra-b1r1-30851	Brassica rapa var. pekinensis	1	siRNA24	A09:30193497-30193727	649	6.970
bra-b1r1-30852	Brassica rapa var. pekinensis	1	siRNA24	A09:30197561-30197820	385	4.135
bra-b1r1-30853	Brassica rapa var. pekinensis	1	siRNA24	A09:30203313-30204229	1348	14.477
bra-b1r1-30854	Brassica rapa var. pekinensis	1	siRNA24	A09:30204458-30204836	568	6.100
bra-b1r1-30855	Brassica rapa var. pekinensis	1	siRNA24	A09:30206592-30206774	385	4.135
bra-b1r1-30856	Brassica rapa var. pekinensis	1	siRNA24	A09:30216803-30217011	205	2.202
bra-b1r1-30857	Brassica rapa var. pekinensis	1	MIRNA	A09:30220912-30221149	54892	589.535
bra-b1r1-30858	Brassica rapa var. pekinensis	1	siRNA24	A09:30224215-30224465	183	1.965
bra-b1r1-30859	Brassica rapa var. pekinensis	1	siRNA24	A09:30227827-30228012	337	3.619
bra-b1r1-30860	Brassica rapa var. pekinensis	1	siRNA24	A09:30230648-30230947	634	6.809
bra-b1r1-30861	Brassica rapa var. pekinensis	1	siRNA24	A09:30233428-30233615	1046	11.234
bra-b1r1-30862	Brassica rapa var. pekinensis	1	siRNA24	A09:30239134-30239551	322	3.458
bra-b1r1-30863	Brassica rapa var. pekinensis	1	siRNA24	A09:30243730-30243887	581	6.240
bra-b1r1-30864	Brassica rapa var. pekinensis	1	siRNA24	A09:30255119-30255384	470	5.048
bra-b1r1-30865	Brassica rapa var. pekinensis	1	siRNA24	A09:30261196-30261448	725	7.786
bra-b1r1-30866	Brassica rapa var. pekinensis	1	siRNA24	A09:30267180-30267448	501	5.381
bra-b1r1-30867	Brassica rapa var. pekinensis	1	siRNA24	A09:30273637-30274543	966	10.375
bra-b1r1-30868	Brassica rapa var. pekinensis	1	siRNA24	A09:30287059-30287263	204	2.191
bra-b1r1-30869	Brassica rapa var. pekinensis	1	siRNA24	A09:30319782-30319958	584	6.272
bra-b1r1-30870	Brassica rapa var. pekinensis	1	siRNA24	A09:30320038-30320262	219	2.352
bra-b1r1-30871	Brassica rapa var. pekinensis	1	siRNA24	A09:30332962-30333037	1990	21.372
bra-b1r1-30872	Brassica rapa var. pekinensis	1	OtherRNA	A09:30338221-30338301	597	6.412
bra-b1r1-30873	Brassica rapa var. pekinensis	1	siRNA21	A09:30366361-30367005	284	3.050
bra-b1r1-30874	Brassica rapa var. pekinensis	1	siRNA24	A09:30367537-30367908	213	2.288
bra-b1r1-30875	Brassica rapa var. pekinensis	1	siRNA24	A09:30375565-30375864	345	3.705
bra-b1r1-30876	Brassica rapa var. pekinensis	1	siRNA24	A09:30396268-30397013	761	8.173
bra-b1r1-30877	Brassica rapa var. pekinensis	1	siRNA24	A09:30407182-30407540	818	8.785
bra-b1r1-30878	Brassica rapa var. pekinensis	1	siRNA24	A09:30408069-30408461	419	4.500
bra-b1r1-30879	Brassica rapa var. pekinensis	1	siRNA24	A09:30419253-30419769	401	4.307
bra-b1r1-30880	Brassica rapa var. pekinensis	1	OtherRNA	A09:30420479-30420619	239	2.567
bra-b1r1-30881	Brassica rapa var. pekinensis	1	siRNA24	A09:30423658-30424144	549	5.896
bra-b1r1-30882	Brassica rapa var. pekinensis	1	siRNA24	A09:30437250-30437622	689	7.400
bra-b1r1-30883	Brassica rapa var. pekinensis	1	siRNA24	A09:30441259-30441584	273	2.932
bra-b1r1-30884	Brassica rapa var. pekinensis	1	OtherRNA	A09:30449563-30449642	773	8.302
bra-b1r1-30885	Brassica rapa var. pekinensis	1	siRNA24	A09:30453979-30454230	159	1.708
bra-b1r1-30886	Brassica rapa var. pekinensis	1	siRNA24	A09:30500301-30500632	265	2.846
bra-b1r1-30887	Brassica rapa var. pekinensis	1	OtherRNA	A09:30505113-30505193	697	7.486
bra-b1r1-30888	Brassica rapa var. pekinensis	1	siRNA24	A09:30506787-30507125	550	5.907
bra-b1r1-30889	Brassica rapa var. pekinensis	1	siRNA24	A09:30510751-30510823	200	2.148
bra-b1r1-30890	Brassica rapa var. pekinensis	1	siRNA24	A09:30513572-30513897	559	6.004
bra-b1r1-30891	Brassica rapa var. pekinensis	1	siRNA24	A09:30518275-30518608	1765	18.956
bra-b1r1-30892	Brassica rapa var. pekinensis	1	siRNA21	A09:30523986-30524843	1216	13.060
bra-b1r1-30893	Brassica rapa var. pekinensis	1	siRNA24	A09:30528342-30528735	2229	23.939
bra-b1r1-30894	Brassica rapa var. pekinensis	1	siRNA24	A09:30529526-30530207	335	3.598
bra-b1r1-30895	Brassica rapa var. pekinensis	1	siRNA24	A09:30546843-30547360	980	10.525
bra-b1r1-30896	Brassica rapa var. pekinensis	1	OtherRNA	A09:30550910-30550995	1480	15.895
bra-b1r1-30897	Brassica rapa var. pekinensis	1	siRNA24	A09:30552618-30552867	407	4.371
bra-b1r1-30898	Brassica rapa var. pekinensis	1	siRNA24	A09:30573956-30574442	265	2.846
bra-b1r1-30899	Brassica rapa var. pekinensis	1	siRNA24	A09:30574519-30575247	806	8.656
bra-b1r1-30900	Brassica rapa var. pekinensis	1	OtherRNA	A09:30579604-30579918	804	8.635
bra-b1r1-30901	Brassica rapa var. pekinensis	1	siRNA24	A09:30581296-30581416	245	2.631
bra-b1r1-30902	Brassica rapa var. pekinensis	1	siRNA21	A09:30590030-30590565	775	8.323
bra-b1r1-30903	Brassica rapa var. pekinensis	1	siRNA24	A09:30592424-30592724	139	1.493
bra-b1r1-30904	Brassica rapa var. pekinensis	1	siRNA24	A09:30593676-30594176	772	8.291
bra-b1r1-30905	Brassica rapa var. pekinensis	1	siRNA24	A09:30594448-30594669	300	3.222
bra-b1r1-30906	Brassica rapa var. pekinensis	1	siRNA24	A09:30594756-30595138	81	0.870
bra-b1r1-30907	Brassica rapa var. pekinensis	1	siRNA24	A09:30595834-30596231	781	8.388
bra-b1r1-30908	Brassica rapa var. pekinensis	1	siRNA24	A09:30601751-30602204	835	8.968
bra-b1r1-30909	Brassica rapa var. pekinensis	1	siRNA24	A09:30603207-30603486	304	3.265
bra-b1r1-30910	Brassica rapa var. pekinensis	1	siRNA24	A09:30606546-30606922	909	9.763
bra-b1r1-30911	Brassica rapa var. pekinensis	1	siRNA24	A09:30625346-30625569	1231	13.221
bra-b1r1-30912	Brassica rapa var. pekinensis	1	siRNA24	A09:30627525-30627749	664	7.131
bra-b1r1-30913	Brassica rapa var. pekinensis	1	siRNA24	A09:30630735-30630779	255	2.739
bra-b1r1-30914	Brassica rapa var. pekinensis	1	siRNA24	A09:30637173-30637442	387	4.156
bra-b1r1-30915	Brassica rapa var. pekinensis	1	siRNA24	A09:30637844-30638118	340	3.652
bra-b1r1-30916	Brassica rapa var. pekinensis	1	siRNA23	A09:30642440-30642764	325	3.490
bra-b1r1-30917	Brassica rapa var. pekinensis	1	siRNA24	A09:30649764-30650219	677	7.271
bra-b1r1-30918	Brassica rapa var. pekinensis	1	siRNA24	A09:30654906-30655179	193	2.073
bra-b1r1-30919	Brassica rapa var. pekinensis	1	siRNA24	A09:30679000-30679358	628	6.745
bra-b1r1-30920	Brassica rapa var. pekinensis	1	siRNA24	A09:30687360-30687658	218	2.341
bra-b1r1-30921	Brassica rapa var. pekinensis	1	siRNA24	A09:30698601-30698940	212	2.277
bra-b1r1-30922	Brassica rapa var. pekinensis	1	siRNA24	A09:30700169-30700725	288	3.093
bra-b1r1-30923	Brassica rapa var. pekinensis	1	siRNA24	A09:30705084-30705351	309	3.319
bra-b1r1-30924	Brassica rapa var. pekinensis	1	siRNA24	A09:30706111-30706521	1074	11.535
bra-b1r1-30925	Brassica rapa var. pekinensis	1	siRNA24	A09:30720198-30720774	181	1.944
bra-b1r1-30926	Brassica rapa var. pekinensis	1	siRNA24	A09:30754157-30754686	286	3.072
bra-b1r1-30927	Brassica rapa var. pekinensis	1	siRNA24	A09:30763242-30763671	1048	11.255
bra-b1r1-30928	Brassica rapa var. pekinensis	1	siRNA24	A09:30764771-30765019	281	3.018
bra-b1r1-30929	Brassica rapa var. pekinensis	1	siRNA24	A09:30765162-30765229	29	0.311
bra-b1r1-30930	Brassica rapa var. pekinensis	1	siRNA24	A09:30773130-30773589	299	3.211
bra-b1r1-30931	Brassica rapa var. pekinensis	1	siRNA24	A09:30787714-30787932	519	5.574
bra-b1r1-30932	Brassica rapa var. pekinensis	1	siRNA24	A09:30794388-30794592	380	4.081
bra-b1r1-30933	Brassica rapa var. pekinensis	1	siRNA24	A09:30795691-30795911	409	4.393
bra-b1r1-30934	Brassica rapa var. pekinensis	1	siRNA24	A09:30801377-30801899	1494	16.045
bra-b1r1-30935	Brassica rapa var. pekinensis	1	siRNA24	A09:30815850-30816115	366	3.931
bra-b1r1-30936	Brassica rapa var. pekinensis	1	siRNA24	A09:30828287-30828463	294	3.158
bra-b1r1-30937	Brassica rapa var. pekinensis	1	siRNA24	A09:30836584-30836775	1330	14.284
bra-b1r1-30938	Brassica rapa var. pekinensis	1	siRNA24	A09:30838632-30838715	244	2.621
bra-b1r1-30939	Brassica rapa var. pekinensis	1	siRNA24	A09:30851210-30851312	493	5.295
bra-b1r1-30940	Brassica rapa var. pekinensis	1	siRNA24	A09:30859723-30860092	560	6.014
bra-b1r1-30941	Brassica rapa var. pekinensis	1	siRNA24	A09:30867453-30867571	231	2.481
bra-b1r1-30942	Brassica rapa var. pekinensis	1	siRNA24	A09:30872506-30872751	496	5.327
bra-b1r1-30943	Brassica rapa var. pekinensis	1	siRNA24	A09:30890791-30891204	1057	11.352
bra-b1r1-30944	Brassica rapa var. pekinensis	1	siRNA24	A09:30901120-30901373	841	9.032
bra-b1r1-30945	Brassica rapa var. pekinensis	1	siRNA24	A09:30914742-30914981	456	4.897
bra-b1r1-30946	Brassica rapa var. pekinensis	1	siRNA24	A09:30917006-30917292	263	2.825
bra-b1r1-30947	Brassica rapa var. pekinensis	1	siRNA24	A09:30928479-30928964	3291	35.345
bra-b1r1-30948	Brassica rapa var. pekinensis	1	siRNA24	A09:30930566-30931340	1331	14.295
bra-b1r1-30949	Brassica rapa var. pekinensis	1	siRNA24	A09:30934448-30934666	839	9.011
bra-b1r1-30950	Brassica rapa var. pekinensis	1	siRNA24	A09:30935064-30935237	490	5.263
bra-b1r1-30951	Brassica rapa var. pekinensis	1	siRNA24	A09:30945372-30946260	1410	15.143
bra-b1r1-30952	Brassica rapa var. pekinensis	1	siRNA24	A09:30953820-30954164	438	4.704
bra-b1r1-30953	Brassica rapa var. pekinensis	1	siRNA24	A09:30954324-30954485	322	3.458
bra-b1r1-30954	Brassica rapa var. pekinensis	1	siRNA24	A09:30961581-30961823	257	2.760
bra-b1r1-30955	Brassica rapa var. pekinensis	1	siRNA24	A09:30968985-30969311	667	7.164
bra-b1r1-30956	Brassica rapa var. pekinensis	1	siRNA24	A09:30970373-30970550	315	3.383
bra-b1r1-30957	Brassica rapa var. pekinensis	1	siRNA24	A09:30975802-30976166	215	2.309
bra-b1r1-30958	Brassica rapa var. pekinensis	1	siRNA24	A09:30977329-30977451	283	3.039
bra-b1r1-30959	Brassica rapa var. pekinensis	1	siRNA24	A09:30979995-30980821	565	6.068
bra-b1r1-30960	Brassica rapa var. pekinensis	1	siRNA24	A09:30982727-30983254	425	4.564
bra-b1r1-30961	Brassica rapa var. pekinensis	1	siRNA24	A09:30985685-30985861	233	2.502
bra-b1r1-30962	Brassica rapa var. pekinensis	1	siRNA24	A09:30989843-30990109	266	2.857
bra-b1r1-30963	Brassica rapa var. pekinensis	1	siRNA24	A09:31002690-31002752	323	3.469
bra-b1r1-30964	Brassica rapa var. pekinensis	1	siRNA21	A09:31005629-31005922	442	4.747
bra-b1r1-30965	Brassica rapa var. pekinensis	1	siRNA24	A09:31006121-31006621	868	9.322
bra-b1r1-30966	Brassica rapa var. pekinensis	1	siRNA24	A09:31022329-31022636	180	1.933
bra-b1r1-30967	Brassica rapa var. pekinensis	1	siRNA24	A09:31038150-31038497	327	3.512
bra-b1r1-30968	Brassica rapa var. pekinensis	1	siRNA24	A09:31041409-31041687	523	5.617
bra-b1r1-30969	Brassica rapa var. pekinensis	1	siRNA24	A09:31046557-31046794	259	2.782
bra-b1r1-30970	Brassica rapa var. pekinensis	1	siRNA23	A09:31049848-31049872	173	1.858
bra-b1r1-30971	Brassica rapa var. pekinensis	1	siRNA24	A09:31056045-31056365	1299	13.951
bra-b1r1-30972	Brassica rapa var. pekinensis	1	siRNA24	A09:31063617-31063797	295	3.168
bra-b1r1-30973	Brassica rapa var. pekinensis	1	siRNA24	A09:31077645-31078010	948	10.181
bra-b1r1-30974	Brassica rapa var. pekinensis	1	siRNA24	A09:31085295-31085512	421	4.522
bra-b1r1-30975	Brassica rapa var. pekinensis	1	siRNA24	A09:31090292-31090548	268	2.878
bra-b1r1-30976	Brassica rapa var. pekinensis	1	siRNA24	A09:31100301-31100474	413	4.436
bra-b1r1-30977	Brassica rapa var. pekinensis	1	siRNA24	A09:31100591-31100780	287	3.082
bra-b1r1-30978	Brassica rapa var. pekinensis	1	siRNA24	A09:31105786-31106019	663	7.121
bra-b1r1-30979	Brassica rapa var. pekinensis	1	siRNA24	A09:31109048-31109099	183	1.965
bra-b1r1-30980	Brassica rapa var. pekinensis	1	siRNA24	A09:31111594-31112128	217	2.331
bra-b1r1-30981	Brassica rapa var. pekinensis	1	siRNA24	A09:31129950-31130159	662	7.110
bra-b1r1-30982	Brassica rapa var. pekinensis	1	siRNA24	A09:31130320-31130487	449	4.822
bra-b1r1-30983	Brassica rapa var. pekinensis	1	siRNA24	A09:31131560-31131880	233	2.502
bra-b1r1-30984	Brassica rapa var. pekinensis	1	siRNA24	A09:31135458-31136000	753	8.087
bra-b1r1-30985	Brassica rapa var. pekinensis	1	siRNA24	A09:31140022-31140354	213	2.288
bra-b1r1-30986	Brassica rapa var. pekinensis	1	siRNA24	A09:31143207-31143487	267	2.868
bra-b1r1-30987	Brassica rapa var. pekinensis	1	siRNA24	A09:31155507-31155735	1212	13.017
bra-b1r1-30988	Brassica rapa var. pekinensis	1	siRNA24	A09:31162134-31162282	550	5.907
bra-b1r1-30989	Brassica rapa var. pekinensis	1	siRNA24	A09:31169764-31169914	419	4.500
bra-b1r1-30990	Brassica rapa var. pekinensis	1	siRNA24	A09:31170601-31170854	497	5.338
bra-b1r1-30991	Brassica rapa var. pekinensis	1	siRNA24	A09:31173966-31174216	564	6.057
bra-b1r1-30992	Brassica rapa var. pekinensis	1	siRNA24	A09:31204969-31205223	200	2.148
bra-b1r1-30993	Brassica rapa var. pekinensis	1	siRNA24	A09:31211235-31211538	280	3.007
bra-b1r1-30994	Brassica rapa var. pekinensis	1	siRNA24	A09:31216337-31216649	651	6.992
bra-b1r1-30995	Brassica rapa var. pekinensis	1	siRNA24	A09:31217119-31217287	285	3.061
bra-b1r1-30996	Brassica rapa var. pekinensis	1	siRNA24	A09:31226655-31227073	627	6.734
bra-b1r1-30997	Brassica rapa var. pekinensis	1	siRNA24	A09:31236943-31237064	231	2.481
bra-b1r1-30998	Brassica rapa var. pekinensis	1	siRNA24	A09:31263544-31263927	1008	10.826
bra-b1r1-30999	Brassica rapa var. pekinensis	1	OtherRNA	A09:31264936-31265015	5659	60.777
bra-b1r1-31000	Brassica rapa var. pekinensis	1	siRNA24	A09:31266033-31266234	674	7.239
bra-b1r1-31001	Brassica rapa var. pekinensis	1	siRNA24	A09:31288210-31288448	514	5.520
bra-b1r1-31002	Brassica rapa var. pekinensis	1	siRNA24	A09:31294005-31294421	1627	17.474
bra-b1r1-31003	Brassica rapa var. pekinensis	1	siRNA24	A09:31303844-31304071	285	3.061
bra-b1r1-31004	Brassica rapa var. pekinensis	1	siRNA24	A09:31304193-31304808	1431	15.369
bra-b1r1-31005	Brassica rapa var. pekinensis	1	siRNA24	A09:31322282-31322442	148	1.590
bra-b1r1-31006	Brassica rapa var. pekinensis	1	siRNA24	A09:31330892-31331144	276	2.964
bra-b1r1-31007	Brassica rapa var. pekinensis	1	siRNA24	A09:31337047-31337369	433	4.650
bra-b1r1-31008	Brassica rapa var. pekinensis	1	siRNA24	A09:31338811-31339270	218	2.341
bra-b1r1-31009	Brassica rapa var. pekinensis	1	siRNA24	A09:31345421-31345668	658	7.067
bra-b1r1-31010	Brassica rapa var. pekinensis	1	siRNA24	A09:31349753-31349990	3908	41.972
bra-b1r1-31011	Brassica rapa var. pekinensis	1	siRNA24	A09:31362954-31363146	401	4.307
bra-b1r1-31012	Brassica rapa var. pekinensis	1	siRNA24	A09:31373729-31374087	1791	19.235
bra-b1r1-31013	Brassica rapa var. pekinensis	1	siRNA24	A09:31378682-31378862	151	1.622
bra-b1r1-31014	Brassica rapa var. pekinensis	1	siRNA24	A09:31382801-31382951	324	3.480
bra-b1r1-31015	Brassica rapa var. pekinensis	1	siRNA24	A09:31390960-31391160	138	1.482
bra-b1r1-31016	Brassica rapa var. pekinensis	1	siRNA24	A09:31399034-31399317	647	6.949
bra-b1r1-31017	Brassica rapa var. pekinensis	1	siRNA24	A09:31405795-31405971	1340	14.391
bra-b1r1-31018	Brassica rapa var. pekinensis	1	siRNA24	A09:31417754-31418035	498	5.348
bra-b1r1-31019	Brassica rapa var. pekinensis	1	siRNA24	A09:31418834-31419016	217	2.331
bra-b1r1-31020	Brassica rapa var. pekinensis	1	siRNA24	A09:31438870-31439093	1848	19.847
bra-b1r1-31021	Brassica rapa var. pekinensis	1	siRNA23	A09:31443922-31444124	375	4.027
bra-b1r1-31022	Brassica rapa var. pekinensis	1	siRNA24	A09:31456118-31456351	315	3.383
bra-b1r1-31023	Brassica rapa var. pekinensis	1	siRNA24	A09:31460635-31460762	118	1.267
bra-b1r1-31024	Brassica rapa var. pekinensis	1	siRNA24	A09:31460867-31460974	133	1.428
bra-b1r1-31025	Brassica rapa var. pekinensis	1	siRNA24	A09:31463163-31463462	483	5.187
bra-b1r1-31026	Brassica rapa var. pekinensis	1	siRNA24	A09:31485733-31485973	403	4.328
bra-b1r1-31027	Brassica rapa var. pekinensis	1	siRNA24	A09:31487482-31487851	774	8.313
bra-b1r1-31028	Brassica rapa var. pekinensis	1	siRNA24	A09:31495338-31495480	95	1.020
bra-b1r1-31029	Brassica rapa var. pekinensis	1	siRNA24	A09:31495827-31496032	193	2.073
bra-b1r1-31030	Brassica rapa var. pekinensis	1	siRNA24	A09:31504218-31504468	152	1.632
bra-b1r1-31031	Brassica rapa var. pekinensis	1	siRNA24	A09:31509650-31509909	168	1.804
bra-b1r1-31032	Brassica rapa var. pekinensis	1	siRNA24	A09:31526397-31526647	248	2.663
bra-b1r1-31033	Brassica rapa var. pekinensis	1	siRNA24	A09:31530309-31530665	266	2.857
bra-b1r1-31034	Brassica rapa var. pekinensis	1	siRNA24	A09:31531253-31531501	225	2.416
bra-b1r1-31035	Brassica rapa var. pekinensis	1	siRNA24	A09:31540654-31540720	308	3.308
bra-b1r1-31036	Brassica rapa var. pekinensis	1	siRNA24	A09:31547149-31547472	638	6.852
bra-b1r1-31037	Brassica rapa var. pekinensis	1	siRNA24	A09:31560102-31560307	370	3.974
bra-b1r1-31038	Brassica rapa var. pekinensis	1	siRNA24	A09:31560563-31560745	314	3.372
bra-b1r1-31039	Brassica rapa var. pekinensis	1	siRNA24	A09:31570097-31570241	174	1.869
bra-b1r1-31040	Brassica rapa var. pekinensis	1	siRNA24	A09:31623988-31624130	213	2.288
bra-b1r1-31041	Brassica rapa var. pekinensis	1	siRNA24	A09:31635984-31636134	158	1.697
bra-b1r1-31042	Brassica rapa var. pekinensis	1	siRNA24	A09:31651410-31652262	6503	69.842
bra-b1r1-31043	Brassica rapa var. pekinensis	1	siRNA24	A09:31654300-31654730	1591	17.087
bra-b1r1-31044	Brassica rapa var. pekinensis	1	siRNA24	A09:31661946-31662145	319	3.426
bra-b1r1-31045	Brassica rapa var. pekinensis	1	siRNA24	A09:31677590-31677996	342	3.673
bra-b1r1-31046	Brassica rapa var. pekinensis	1	siRNA24	A09:31678720-31679031	265	2.846
bra-b1r1-31047	Brassica rapa var. pekinensis	1	siRNA24	A09:31683753-31684034	420	4.511
bra-b1r1-31048	Brassica rapa var. pekinensis	1	siRNA24	A09:31705055-31705494	1904	20.449
bra-b1r1-31049	Brassica rapa var. pekinensis	1	siRNA24	A09:31709268-31709520	256	2.749
bra-b1r1-31050	Brassica rapa var. pekinensis	1	siRNA24	A09:31709768-31709916	161	1.729
bra-b1r1-31051	Brassica rapa var. pekinensis	1	siRNA24	A09:31734223-31734638	497	5.338
bra-b1r1-31052	Brassica rapa var. pekinensis	1	siRNA24	A09:31776140-31776366	308	3.308
bra-b1r1-31053	Brassica rapa var. pekinensis	1	siRNA24	A09:31779686-31780060	801	8.603
bra-b1r1-31054	Brassica rapa var. pekinensis	1	siRNA24	A09:31795984-31796250	966	10.375
bra-b1r1-31055	Brassica rapa var. pekinensis	1	siRNA24	A09:31804233-31804564	160	1.718
bra-b1r1-31056	Brassica rapa var. pekinensis	1	siRNA24	A09:31806290-31806868	312	3.351
bra-b1r1-31057	Brassica rapa var. pekinensis	1	siRNA24	A09:31811138-31811329	168	1.804
bra-b1r1-31058	Brassica rapa var. pekinensis	1	siRNA24	A09:31828682-31828865	399	4.285
bra-b1r1-31059	Brassica rapa var. pekinensis	1	siRNA24	A09:31829094-31829387	239	2.567
bra-b1r1-31060	Brassica rapa var. pekinensis	1	siRNA24	A09:31832811-31833182	404	4.339
bra-b1r1-31061	Brassica rapa var. pekinensis	1	siRNA24	A09:31834756-31834877	450	4.833
bra-b1r1-31062	Brassica rapa var. pekinensis	1	siRNA24	A09:31837885-31838616	559	6.004
bra-b1r1-31063	Brassica rapa var. pekinensis	1	siRNA24	A09:31852026-31852828	541	5.810
bra-b1r1-31064	Brassica rapa var. pekinensis	1	siRNA24	A09:31862859-31863032	228	2.449
bra-b1r1-31065	Brassica rapa var. pekinensis	1	siRNA24	A09:31863404-31863556	194	2.084
bra-b1r1-31066	Brassica rapa var. pekinensis	1	siRNA24	A09:31869127-31869366	834	8.957
bra-b1r1-31067	Brassica rapa var. pekinensis	1	siRNA24	A09:31888204-31888733	730	7.840
bra-b1r1-31068	Brassica rapa var. pekinensis	1	OtherRNA	A09:31891560-31891592	280	3.007
bra-b1r1-31069	Brassica rapa var. pekinensis	1	siRNA24	A09:31905951-31906195	368	3.952
bra-b1r1-31070	Brassica rapa var. pekinensis	1	siRNA24	A09:31908409-31908557	181	1.944
bra-b1r1-31071	Brassica rapa var. pekinensis	1	siRNA24	A09:31930758-31931101	395	4.242
bra-b1r1-31072	Brassica rapa var. pekinensis	1	siRNA24	A09:31932472-31932636	135	1.450
bra-b1r1-31073	Brassica rapa var. pekinensis	1	siRNA24	A09:31944283-31945073	1091	11.717
bra-b1r1-31074	Brassica rapa var. pekinensis	1	OtherRNA	A09:31947028-31947108	3860	41.456
bra-b1r1-31075	Brassica rapa var. pekinensis	1	OtherRNA	A09:31967333-31967413	11810	126.838
bra-b1r1-31076	Brassica rapa var. pekinensis	1	siRNA24	A09:31967833-31967979	174	1.869
bra-b1r1-31077	Brassica rapa var. pekinensis	1	siRNA24	A09:31972071-31972511	580	6.229
bra-b1r1-31078	Brassica rapa var. pekinensis	1	siRNA24	A09:31972575-31973263	678	7.282
bra-b1r1-31079	Brassica rapa var. pekinensis	1	OtherRNA	A09:31983976-31984062	1107	11.889
bra-b1r1-31080	Brassica rapa var. pekinensis	1	siRNA24	A09:31994017-31994618	662	7.110
bra-b1r1-31081	Brassica rapa var. pekinensis	1	OtherRNA	A09:31994708-31994798	303	3.254
bra-b1r1-31082	Brassica rapa var. pekinensis	1	siRNA21	A09:31995181-31995432	329	3.533
bra-b1r1-31083	Brassica rapa var. pekinensis	1	siRNA21	A09:31995607-31996220	2122	22.790
bra-b1r1-31084	Brassica rapa var. pekinensis	1	siRNA24	A09:32014361-32014661	799	8.581
bra-b1r1-31085	Brassica rapa var. pekinensis	1	siRNA24	A09:32032466-32032763	609	6.541
bra-b1r1-31086	Brassica rapa var. pekinensis	1	siRNA24	A09:32035789-32036128	570	6.122
bra-b1r1-31087	Brassica rapa var. pekinensis	1	siRNA24	A09:32039355-32039647	455	4.887
bra-b1r1-31088	Brassica rapa var. pekinensis	1	siRNA24	A09:32047764-32047902	81	0.870
bra-b1r1-31089	Brassica rapa var. pekinensis	1	siRNA24	A09:32048981-32049436	373	4.006
bra-b1r1-31090	Brassica rapa var. pekinensis	1	siRNA24	A09:32052713-32053380	884	9.494
bra-b1r1-31091	Brassica rapa var. pekinensis	1	siRNA24	A09:32056830-32057182	293	3.147
bra-b1r1-31092	Brassica rapa var. pekinensis	1	siRNA24	A09:32061167-32061418	594	6.380
bra-b1r1-31093	Brassica rapa var. pekinensis	1	siRNA24	A09:32079114-32079387	403	4.328
bra-b1r1-31094	Brassica rapa var. pekinensis	1	siRNA24	A09:32088650-32088794	223	2.395
bra-b1r1-31095	Brassica rapa var. pekinensis	1	siRNA24	A09:32103429-32103591	322	3.458
bra-b1r1-31096	Brassica rapa var. pekinensis	1	siRNA24	A09:32105219-32105387	260	2.792
bra-b1r1-31097	Brassica rapa var. pekinensis	1	siRNA24	A09:32119365-32119664	1883	20.223
bra-b1r1-31098	Brassica rapa var. pekinensis	1	OtherRNA	A09:32123189-32123268	157	1.686
bra-b1r1-31099	Brassica rapa var. pekinensis	1	siRNA24	A09:32129088-32129594	326	3.501
bra-b1r1-31100	Brassica rapa var. pekinensis	1	siRNA24	A09:32129831-32130018	106	1.138
bra-b1r1-31101	Brassica rapa var. pekinensis	1	siRNA24	A09:32130595-32131163	715	7.679
bra-b1r1-31102	Brassica rapa var. pekinensis	1	siRNA24	A09:32154831-32155442	274	2.943
bra-b1r1-31103	Brassica rapa var. pekinensis	1	siRNA24	A09:32157748-32157895	246	2.642
bra-b1r1-31104	Brassica rapa var. pekinensis	1	siRNA24	A09:32164043-32164167	290	3.115
bra-b1r1-31105	Brassica rapa var. pekinensis	1	siRNA24	A09:32185526-32185964	372	3.995
bra-b1r1-31106	Brassica rapa var. pekinensis	1	siRNA24	A09:32193139-32193504	598	6.422
bra-b1r1-31107	Brassica rapa var. pekinensis	1	siRNA24	A09:32194284-32194665	610	6.551
bra-b1r1-31108	Brassica rapa var. pekinensis	1	siRNA24	A09:32206108-32206337	174	1.869
bra-b1r1-31109	Brassica rapa var. pekinensis	1	siRNA24	A09:32207161-32207321	981	10.536
bra-b1r1-31110	Brassica rapa var. pekinensis	1	siRNA24	A09:32210592-32210915	497	5.338
bra-b1r1-31111	Brassica rapa var. pekinensis	1	siRNA24	A09:32242247-32242428	252	2.706
bra-b1r1-31112	Brassica rapa var. pekinensis	1	siRNA24	A09:32246208-32246533	1862	19.998
bra-b1r1-31113	Brassica rapa var. pekinensis	1	siRNA24	A09:32254441-32255012	228	2.449
bra-b1r1-31114	Brassica rapa var. pekinensis	1	siRNA24	A09:32255148-32255285	486	5.220
bra-b1r1-31115	Brassica rapa var. pekinensis	1	siRNA24	A09:32256489-32256961	698	7.496
bra-b1r1-31116	Brassica rapa var. pekinensis	1	siRNA24	A09:32264577-32264821	223	2.395
bra-b1r1-31117	Brassica rapa var. pekinensis	1	siRNA24	A09:32278196-32278405	310	3.329
bra-b1r1-31118	Brassica rapa var. pekinensis	1	siRNA24	A09:32280495-32280729	281	3.018
bra-b1r1-31119	Brassica rapa var. pekinensis	1	siRNA24	A09:32285018-32285286	723	7.765
bra-b1r1-31120	Brassica rapa var. pekinensis	1	siRNA24	A09:32287825-32288466	732	7.862
bra-b1r1-31121	Brassica rapa var. pekinensis	1	siRNA24	A09:32293464-32293870	1619	17.388
bra-b1r1-31122	Brassica rapa var. pekinensis	1	siRNA24	A09:32294800-32295700	1075	11.545
bra-b1r1-31123	Brassica rapa var. pekinensis	1	OtherRNA	A09:32324527-32324757	3129	33.605
bra-b1r1-31124	Brassica rapa var. pekinensis	1	OtherRNA	A09:32324941-32325035	469	5.037
bra-b1r1-31125	Brassica rapa var. pekinensis	1	siRNA24	A09:32338512-32339046	869	9.333
bra-b1r1-31126	Brassica rapa var. pekinensis	1	siRNA24	A09:32357364-32357587	308	3.308
bra-b1r1-31127	Brassica rapa var. pekinensis	1	siRNA24	A09:32365817-32366135	443	4.758
bra-b1r1-31128	Brassica rapa var. pekinensis	1	siRNA24	A09:32375020-32375202	237	2.545
bra-b1r1-31129	Brassica rapa var. pekinensis	1	siRNA24	A09:32384253-32384993	1261	13.543
bra-b1r1-31130	Brassica rapa var. pekinensis	1	siRNA24	A09:32401267-32401429	237	2.545
bra-b1r1-31131	Brassica rapa var. pekinensis	1	siRNA24	A09:32405466-32405933	304	3.265
bra-b1r1-31132	Brassica rapa var. pekinensis	1	siRNA24	A09:32416327-32416471	175	1.879
bra-b1r1-31133	Brassica rapa var. pekinensis	1	siRNA24	A09:32425417-32425813	1164	12.501
bra-b1r1-31134	Brassica rapa var. pekinensis	1	siRNA24	A09:32429128-32429350	245	2.631
bra-b1r1-31135	Brassica rapa var. pekinensis	1	siRNA24	A09:32432782-32433199	321	3.448
bra-b1r1-31136	Brassica rapa var. pekinensis	1	siRNA24	A09:32450651-32451001	2130	22.876
bra-b1r1-31137	Brassica rapa var. pekinensis	1	siRNA24	A09:32453042-32453173	317	3.405
bra-b1r1-31138	Brassica rapa var. pekinensis	1	siRNA24	A09:32467862-32468432	543	5.832
bra-b1r1-31139	Brassica rapa var. pekinensis	1	siRNA24	A09:32473106-32473497	439	4.715
bra-b1r1-31140	Brassica rapa var. pekinensis	1	siRNA24	A09:32478660-32478982	238	2.556
bra-b1r1-31141	Brassica rapa var. pekinensis	1	siRNA24	A09:32480773-32481322	484	5.198
bra-b1r1-31142	Brassica rapa var. pekinensis	1	siRNA24	A09:32495675-32495918	218	2.341
bra-b1r1-31143	Brassica rapa var. pekinensis	1	siRNA24	A09:32499465-32499884	684	7.346
bra-b1r1-31144	Brassica rapa var. pekinensis	1	siRNA24	A09:32507447-32507619	351	3.770
bra-b1r1-31145	Brassica rapa var. pekinensis	1	siRNA24	A09:32507897-32507999	503	5.402
bra-b1r1-31146	Brassica rapa var. pekinensis	1	siRNA24	A09:32508457-32508820	170	1.826
bra-b1r1-31147	Brassica rapa var. pekinensis	1	siRNA24	A09:32522000-32522147	70	0.752
bra-b1r1-31148	Brassica rapa var. pekinensis	1	siRNA24	A09:32522231-32522569	778	8.356
bra-b1r1-31149	Brassica rapa var. pekinensis	1	siRNA24	A09:32536544-32536856	713	7.658
bra-b1r1-31150	Brassica rapa var. pekinensis	1	siRNA24	A09:32565004-32565348	355	3.813
bra-b1r1-31151	Brassica rapa var. pekinensis	1	siRNA24	A09:32579135-32579311	162	1.740
bra-b1r1-31152	Brassica rapa var. pekinensis	1	OtherRNA	A09:32582049-32582138	570	6.122
bra-b1r1-31153	Brassica rapa var. pekinensis	1	OtherRNA	A09:32582330-32582443	911	9.784
bra-b1r1-31154	Brassica rapa var. pekinensis	1	siRNA24	A09:32582996-32583375	754	8.098
bra-b1r1-31155	Brassica rapa var. pekinensis	1	siRNA24	A09:32583839-32584097	566	6.079
bra-b1r1-31156	Brassica rapa var. pekinensis	1	siRNA24	A09:32585216-32585534	602	6.465
bra-b1r1-31157	Brassica rapa var. pekinensis	1	siRNA24	A09:32598988-32599363	168	1.804
bra-b1r1-31158	Brassica rapa var. pekinensis	1	siRNA24	A09:32603338-32603620	1152	12.372
bra-b1r1-31159	Brassica rapa var. pekinensis	1	siRNA24	A09:32644638-32645068	979	10.514
bra-b1r1-31160	Brassica rapa var. pekinensis	1	OtherRNA	A09:32655028-32655143	1272	13.661
bra-b1r1-31161	Brassica rapa var. pekinensis	1	siRNA24	A09:32662130-32662340	249	2.674
bra-b1r1-31162	Brassica rapa var. pekinensis	1	siRNA24	A09:32690550-32690692	86	0.924
bra-b1r1-31163	Brassica rapa var. pekinensis	1	siRNA24	A09:32713962-32714192	584	6.272
bra-b1r1-31164	Brassica rapa var. pekinensis	1	siRNA24	A09:32737522-32737740	395	4.242
bra-b1r1-31165	Brassica rapa var. pekinensis	1	siRNA24	A09:32740189-32740500	294	3.158
bra-b1r1-31166	Brassica rapa var. pekinensis	1	siRNA24	A09:32753810-32754029	833	8.946
bra-b1r1-31167	Brassica rapa var. pekinensis	1	siRNA24	A09:32754384-32754731	213	2.288
bra-b1r1-31168	Brassica rapa var. pekinensis	1	siRNA24	A09:32756945-32757080	369	3.963
bra-b1r1-31169	Brassica rapa var. pekinensis	1	siRNA24	A09:32773153-32773213	248	2.663
bra-b1r1-31170	Brassica rapa var. pekinensis	1	siRNA24	A09:32775484-32775581	225	2.416
bra-b1r1-31171	Brassica rapa var. pekinensis	1	siRNA24	A09:32775703-32775951	585	6.283
bra-b1r1-31172	Brassica rapa var. pekinensis	1	siRNA24	A09:32782327-32782491	675	7.249
bra-b1r1-31173	Brassica rapa var. pekinensis	1	siRNA24	A09:32788159-32788651	652	7.002
bra-b1r1-31174	Brassica rapa var. pekinensis	1	siRNA24	A09:32788851-32789027	322	3.458
bra-b1r1-31175	Brassica rapa var. pekinensis	1	siRNA24	A09:32799108-32799223	244	2.621
bra-b1r1-31176	Brassica rapa var. pekinensis	1	siRNA24	A09:32799478-32799657	188	2.019
bra-b1r1-31177	Brassica rapa var. pekinensis	1	siRNA24	A09:32803577-32803738	218	2.341
bra-b1r1-31178	Brassica rapa var. pekinensis	1	siRNA24	A09:32829445-32829867	351	3.770
bra-b1r1-31179	Brassica rapa var. pekinensis	1	siRNA24	A09:32843575-32843788	211	2.266
bra-b1r1-31180	Brassica rapa var. pekinensis	1	siRNA24	A09:32848869-32849063	343	3.684
bra-b1r1-31181	Brassica rapa var. pekinensis	1	siRNA24	A09:32868541-32868911	2371	25.464
bra-b1r1-31182	Brassica rapa var. pekinensis	1	siRNA24	A09:32870807-32871006	179	1.922
bra-b1r1-31183	Brassica rapa var. pekinensis	1	siRNA24	A09:32874073-32874258	944	10.138
bra-b1r1-31184	Brassica rapa var. pekinensis	1	siRNA24	A09:32893657-32894122	617	6.627
bra-b1r1-31185	Brassica rapa var. pekinensis	1	siRNA24	A09:32906758-32906990	636	6.831
bra-b1r1-31186	Brassica rapa var. pekinensis	1	siRNA24	A09:32913416-32913549	554	5.950
bra-b1r1-31187	Brassica rapa var. pekinensis	1	siRNA24	A09:32946126-32946383	326	3.501
bra-b1r1-31188	Brassica rapa var. pekinensis	1	siRNA24	A09:32961333-32961705	393	4.221
bra-b1r1-31189	Brassica rapa var. pekinensis	1	siRNA24	A09:32986097-32986411	184	1.976
bra-b1r1-31190	Brassica rapa var. pekinensis	1	siRNA24	A09:32990297-32990550	243	2.610
bra-b1r1-31191	Brassica rapa var. pekinensis	1	siRNA24	A09:32998469-32998783	266	2.857
bra-b1r1-31192	Brassica rapa var. pekinensis	1	OtherRNA	A09:33003641-33004100	1271	13.650
bra-b1r1-31193	Brassica rapa var. pekinensis	1	OtherRNA	A09:33014093-33014462	9662	103.769
bra-b1r1-31194	Brassica rapa var. pekinensis	1	siRNA24	A09:33045927-33046311	732	7.862
bra-b1r1-31195	Brassica rapa var. pekinensis	1	siRNA24	A09:33046358-33046867	230	2.470
bra-b1r1-31196	Brassica rapa var. pekinensis	1	siRNA24	A09:33068227-33068478	895	9.612
bra-b1r1-31197	Brassica rapa var. pekinensis	1	siRNA24	A09:33069783-33069960	505	5.424
bra-b1r1-31198	Brassica rapa var. pekinensis	1	siRNA24	A09:33071614-33071711	173	1.858
bra-b1r1-31199	Brassica rapa var. pekinensis	1	siRNA24	A09:33071794-33072210	150	1.611
bra-b1r1-31200	Brassica rapa var. pekinensis	1	siRNA24	A09:33092201-33092442	456	4.897
bra-b1r1-31201	Brassica rapa var. pekinensis	1	siRNA24	A09:33095737-33096069	330	3.544
bra-b1r1-31202	Brassica rapa var. pekinensis	1	siRNA24	A09:33098636-33098697	126	1.353
bra-b1r1-31203	Brassica rapa var. pekinensis	1	siRNA24	A09:33099803-33100065	357	3.834
bra-b1r1-31204	Brassica rapa var. pekinensis	1	siRNA24	A09:33102398-33102656	291	3.125
bra-b1r1-31205	Brassica rapa var. pekinensis	1	siRNA24	A09:33103062-33103293	338	3.630
bra-b1r1-31206	Brassica rapa var. pekinensis	1	siRNA24	A09:33126098-33126555	1402	15.057
bra-b1r1-31207	Brassica rapa var. pekinensis	1	siRNA24	A09:33134177-33134647	292	3.136
bra-b1r1-31208	Brassica rapa var. pekinensis	1	siRNA24	A09:33139565-33140185	379	4.070
bra-b1r1-31209	Brassica rapa var. pekinensis	1	siRNA24	A09:33140651-33141049	824	8.850
bra-b1r1-31210	Brassica rapa var. pekinensis	1	siRNA24	A09:33158281-33158616	453	4.865
bra-b1r1-31211	Brassica rapa var. pekinensis	1	siRNA24	A09:33169677-33169883	327	3.512
bra-b1r1-31212	Brassica rapa var. pekinensis	1	siRNA24	A09:33177646-33177801	148	1.590
bra-b1r1-31213	Brassica rapa var. pekinensis	1	siRNA24	A09:33178009-33178431	321	3.448
bra-b1r1-31214	Brassica rapa var. pekinensis	1	siRNA24	A09:33187126-33187467	193	2.073
bra-b1r1-31215	Brassica rapa var. pekinensis	1	siRNA24	A09:33200600-33200906	1111	11.932
bra-b1r1-31216	Brassica rapa var. pekinensis	1	siRNA24	A09:33232299-33232660	299	3.211
bra-b1r1-31217	Brassica rapa var. pekinensis	1	siRNA24	A09:33240651-33240918	131	1.407
bra-b1r1-31218	Brassica rapa var. pekinensis	1	siRNA24	A09:33244633-33244873	216	2.320
bra-b1r1-31219	Brassica rapa var. pekinensis	1	siRNA24	A09:33256316-33256586	792	8.506
bra-b1r1-31220	Brassica rapa var. pekinensis	1	siRNA24	A09:33267501-33267751	379	4.070
bra-b1r1-31221	Brassica rapa var. pekinensis	1	siRNA24	A09:33274898-33275136	1407	15.111
bra-b1r1-31222	Brassica rapa var. pekinensis	1	siRNA24	A09:33280520-33280912	326	3.501
bra-b1r1-31223	Brassica rapa var. pekinensis	1	siRNA24	A09:33286024-33286133	349	3.748
bra-b1r1-31224	Brassica rapa var. pekinensis	1	siRNA24	A09:33291191-33291547	183	1.965
bra-b1r1-31225	Brassica rapa var. pekinensis	1	siRNA24	A09:33337345-33337520	203	2.180
bra-b1r1-31226	Brassica rapa var. pekinensis	1	siRNA24	A09:33358938-33359301	1467	15.755
bra-b1r1-31227	Brassica rapa var. pekinensis	1	siRNA24	A09:33359952-33360249	1652	17.742
bra-b1r1-31228	Brassica rapa var. pekinensis	1	siRNA24	A09:33364521-33364740	378	4.060
bra-b1r1-31229	Brassica rapa var. pekinensis	1	siRNA24	A09:33374408-33374548	189	2.030
bra-b1r1-31230	Brassica rapa var. pekinensis	1	siRNA24	A09:33382616-33382956	156	1.675
bra-b1r1-31231	Brassica rapa var. pekinensis	1	siRNA24	A09:33385228-33385758	679	7.292
bra-b1r1-31232	Brassica rapa var. pekinensis	1	siRNA24	A09:33389627-33390164	396	4.253
bra-b1r1-31233	Brassica rapa var. pekinensis	1	OtherRNA	A09:33394437-33394511	360	3.866
bra-b1r1-31234	Brassica rapa var. pekinensis	1	siRNA24	A09:33406199-33406471	296	3.179
bra-b1r1-31235	Brassica rapa var. pekinensis	1	siRNA24	A09:33458842-33459208	1724	18.516
bra-b1r1-31236	Brassica rapa var. pekinensis	1	OtherRNA	A09:33467312-33467404	2473	26.560
bra-b1r1-31237	Brassica rapa var. pekinensis	1	siRNA24	A09:33472893-33472954	165	1.772
bra-b1r1-31238	Brassica rapa var. pekinensis	1	siRNA24	A09:33489992-33490358	190	2.041
bra-b1r1-31239	Brassica rapa var. pekinensis	1	siRNA24	A09:33490433-33490789	1095	11.760
bra-b1r1-31240	Brassica rapa var. pekinensis	1	siRNA24	A09:33506014-33506534	259	2.782
bra-b1r1-31241	Brassica rapa var. pekinensis	1	siRNA24	A09:33507906-33508568	658	7.067
bra-b1r1-31242	Brassica rapa var. pekinensis	1	siRNA24	A09:33538577-33539142	581	6.240
bra-b1r1-31243	Brassica rapa var. pekinensis	1	OtherRNA	A09:33541943-33541960	409	4.393
bra-b1r1-31244	Brassica rapa var. pekinensis	1	siRNA24	A09:33542457-33542596	104	1.117
bra-b1r1-31245	Brassica rapa var. pekinensis	1	siRNA24	A09:33543128-33543386	537	5.767
bra-b1r1-31246	Brassica rapa var. pekinensis	1	siRNA24	A09:33547200-33547568	311	3.340
bra-b1r1-31247	Brassica rapa var. pekinensis	1	siRNA24	A09:33547736-33547983	497	5.338
bra-b1r1-31248	Brassica rapa var. pekinensis	1	OtherRNA	A09:33552563-33552643	843	9.054
bra-b1r1-31250	Brassica rapa var. pekinensis	1	siRNA24	A09:33562278-33562576	313	3.362
bra-b1r1-31251	Brassica rapa var. pekinensis	1	siRNA24	A09:33564010-33564216	188	2.019
bra-b1r1-31252	Brassica rapa var. pekinensis	1	siRNA24	A09:33565827-33565905	123	1.321
bra-b1r1-31253	Brassica rapa var. pekinensis	1	siRNA24	A09:33566260-33566396	373	4.006
bra-b1r1-31254	Brassica rapa var. pekinensis	1	siRNA24	A09:33569901-33570122	428	4.597
bra-b1r1-31255	Brassica rapa var. pekinensis	1	siRNA24	A09:33586155-33586378	322	3.458
bra-b1r1-31256	Brassica rapa var. pekinensis	1	OtherRNA	A09:33608178-33608482	9186	98.657
bra-b1r1-31257	Brassica rapa var. pekinensis	1	siRNA24	A09:33612351-33612521	265	2.846
bra-b1r1-31258	Brassica rapa var. pekinensis	1	siRNA24	A09:33613005-33613580	938	10.074
bra-b1r1-31259	Brassica rapa var. pekinensis	1	siRNA24	A09:33636019-33636201	1062	11.406
bra-b1r1-31260	Brassica rapa var. pekinensis	1	siRNA24	A09:33649967-33650304	648	6.959
bra-b1r1-31261	Brassica rapa var. pekinensis	1	siRNA24	A09:33662850-33663081	1252	13.446
bra-b1r1-31262	Brassica rapa var. pekinensis	1	siRNA24	A09:33664014-33664182	194	2.084
bra-b1r1-31263	Brassica rapa var. pekinensis	1	siRNA24	A09:33668663-33668928	526	5.649
bra-b1r1-31264	Brassica rapa var. pekinensis	1	siRNA24	A09:33671383-33671657	475	5.101
bra-b1r1-31265	Brassica rapa var. pekinensis	1	siRNA24	A09:33686953-33687512	531	5.703
bra-b1r1-31266	Brassica rapa var. pekinensis	1	siRNA24	A09:33701345-33701658	301	3.233
bra-b1r1-31267	Brassica rapa var. pekinensis	1	siRNA24	A09:33716631-33716823	773	8.302
bra-b1r1-31268	Brassica rapa var. pekinensis	1	siRNA24	A09:33722295-33722569	434	4.661
bra-b1r1-31269	Brassica rapa var. pekinensis	1	siRNA24	A09:33748386-33748485	840	9.022
bra-b1r1-31270	Brassica rapa var. pekinensis	1	siRNA24	A09:33757422-33757639	698	7.496
bra-b1r1-31271	Brassica rapa var. pekinensis	1	siRNA24	A09:33785967-33786183	170	1.826
bra-b1r1-31272	Brassica rapa var. pekinensis	1	siRNA24	A09:33787309-33787570	227	2.438
bra-b1r1-31273	Brassica rapa var. pekinensis	1	siRNA24	A09:33794789-33795002	341	3.662
bra-b1r1-31274	Brassica rapa var. pekinensis	1	siRNA24	A09:33805577-33805760	1012	10.869
bra-b1r1-31275	Brassica rapa var. pekinensis	1	siRNA24	A09:33823269-33823451	298	3.200
bra-b1r1-31276	Brassica rapa var. pekinensis	1	siRNA24	A09:33833024-33833251	1082	11.621
bra-b1r1-31277	Brassica rapa var. pekinensis	1	siRNA24	A09:33837100-33837212	200	2.148
bra-b1r1-31278	Brassica rapa var. pekinensis	1	siRNA24	A09:33837754-33837977	491	5.273
bra-b1r1-31279	Brassica rapa var. pekinensis	1	siRNA24	A09:33845518-33845661	312	3.351
bra-b1r1-31280	Brassica rapa var. pekinensis	1	siRNA24	A09:33856352-33856438	147	1.579
bra-b1r1-31281	Brassica rapa var. pekinensis	1	siRNA24	A09:33862469-33862705	611	6.562
bra-b1r1-31282	Brassica rapa var. pekinensis	1	siRNA24	A09:33866006-33866181	738	7.926
bra-b1r1-31283	Brassica rapa var. pekinensis	1	siRNA24	A09:33885975-33886264	650	6.981
bra-b1r1-31284	Brassica rapa var. pekinensis	1	siRNA24	A09:33919836-33920044	738	7.926
bra-b1r1-31285	Brassica rapa var. pekinensis	1	siRNA24	A09:33922324-33922501	508	5.456
bra-b1r1-31286	Brassica rapa var. pekinensis	1	siRNA24	A09:33961476-33961905	229	2.459
bra-b1r1-31287	Brassica rapa var. pekinensis	1	siRNA24	A09:33967656-33967898	125	1.342
bra-b1r1-31288	Brassica rapa var. pekinensis	1	siRNA24	A09:34011838-34012046	281	3.018
bra-b1r1-31289	Brassica rapa var. pekinensis	1	siRNA24	A09:34035064-34035400	436	4.683
bra-b1r1-31290	Brassica rapa var. pekinensis	1	siRNA24	A09:34055268-34056225	836	8.979
bra-b1r1-31291	Brassica rapa var. pekinensis	1	siRNA24	A09:34057977-34058227	269	2.889
bra-b1r1-31292	Brassica rapa var. pekinensis	1	siRNA24	A09:34076701-34076885	274	2.943
bra-b1r1-31293	Brassica rapa var. pekinensis	1	OtherRNA	A09:34081250-34081322	209	2.245
bra-b1r1-31294	Brassica rapa var. pekinensis	1	siRNA24	A09:34105954-34106047	93	0.999
bra-b1r1-31295	Brassica rapa var. pekinensis	1	siRNA24	A09:34106479-34106623	268	2.878
bra-b1r1-31296	Brassica rapa var. pekinensis	1	siRNA24	A09:34112160-34112540	969	10.407
bra-b1r1-31297	Brassica rapa var. pekinensis	1	siRNA21	A09:34113100-34113275	2614	28.074
bra-b1r1-31298	Brassica rapa var. pekinensis	1	siRNA24	A09:34116074-34116366	624	6.702
bra-b1r1-31299	Brassica rapa var. pekinensis	1	siRNA24	A09:34116946-34117342	909	9.763
bra-b1r1-31300	Brassica rapa var. pekinensis	1	siRNA24	A09:34124307-34124484	505	5.424
bra-b1r1-31301	Brassica rapa var. pekinensis	1	siRNA24	A09:34141909-34142070	233	2.502
bra-b1r1-31302	Brassica rapa var. pekinensis	1	siRNA24	A09:34145164-34145815	1217	13.070
bra-b1r1-31303	Brassica rapa var. pekinensis	1	OtherRNA	A09:34152536-34152628	443	4.758
bra-b1r1-31304	Brassica rapa var. pekinensis	1	siRNA24	A09:34153676-34153764	349	3.748
bra-b1r1-31305	Brassica rapa var. pekinensis	1	siRNA24	A09:34153849-34153957	1105	11.868
bra-b1r1-31306	Brassica rapa var. pekinensis	1	siRNA24	A09:34167478-34167783	222	2.384
bra-b1r1-31307	Brassica rapa var. pekinensis	1	siRNA24	A09:34169223-34169412	259	2.782
bra-b1r1-31308	Brassica rapa var. pekinensis	1	siRNA24	A09:34176118-34176469	644	6.917
bra-b1r1-31309	Brassica rapa var. pekinensis	1	siRNA24	A09:34179658-34180000	144	1.547
bra-b1r1-31310	Brassica rapa var. pekinensis	1	OtherRNA	A09:34186805-34187053	142	1.525
bra-b1r1-31311	Brassica rapa var. pekinensis	1	siRNA24	A09:34210586-34210875	644	6.917
bra-b1r1-31312	Brassica rapa var. pekinensis	1	siRNA24	A09:34214605-34214815	331	3.555
bra-b1r1-31313	Brassica rapa var. pekinensis	1	siRNA24	A09:34224766-34225189	125	1.342
bra-b1r1-31314	Brassica rapa var. pekinensis	1	siRNA24	A09:34257761-34257982	432	4.640
bra-b1r1-31315	Brassica rapa var. pekinensis	1	siRNA24	A09:34261266-34262235	584	6.272
bra-b1r1-31316	Brassica rapa var. pekinensis	1	siRNA24	A09:34265921-34266199	195	2.094
bra-b1r1-31317	Brassica rapa var. pekinensis	1	siRNA24	A09:34266324-34266651	272	2.921
bra-b1r1-31318	Brassica rapa var. pekinensis	1	siRNA24	A09:34271244-34272007	530	5.692
bra-b1r1-31319	Brassica rapa var. pekinensis	1	siRNA24	A09:34279645-34280092	426	4.575
bra-b1r1-31320	Brassica rapa var. pekinensis	1	siRNA24	A09:34289724-34290097	848	9.107
bra-b1r1-31321	Brassica rapa var. pekinensis	1	siRNA24	A09:34292564-34292925	2756	29.599
bra-b1r1-31322	Brassica rapa var. pekinensis	1	siRNA24	A09:34298135-34298669	756	8.119
bra-b1r1-31323	Brassica rapa var. pekinensis	1	siRNA24	A09:34300663-34300865	200	2.148
bra-b1r1-31324	Brassica rapa var. pekinensis	1	siRNA24	A09:34301897-34302247	516	5.542
bra-b1r1-31325	Brassica rapa var. pekinensis	1	siRNA24	A09:34306246-34306621	604	6.487
bra-b1r1-31326	Brassica rapa var. pekinensis	1	siRNA24	A09:34314029-34314451	1183	12.705
bra-b1r1-31327	Brassica rapa var. pekinensis	1	siRNA24	A09:34324571-34324888	662	7.110
bra-b1r1-31328	Brassica rapa var. pekinensis	1	siRNA24	A09:34332101-34332454	590	6.337
bra-b1r1-31329	Brassica rapa var. pekinensis	1	siRNA24	A09:34363502-34363878	321	3.448
bra-b1r1-31330	Brassica rapa var. pekinensis	1	siRNA24	A09:34372343-34372807	1405	15.090
bra-b1r1-31331	Brassica rapa var. pekinensis	1	siRNA24	A09:34377651-34378392	1142	12.265
bra-b1r1-31332	Brassica rapa var. pekinensis	1	OtherRNA	A09:34416876-34416951	5119	54.978
bra-b1r1-31333	Brassica rapa var. pekinensis	1	siRNA24	A09:34419485-34419654	402	4.317
bra-b1r1-31334	Brassica rapa var. pekinensis	1	siRNA21	A09:34462745-34463341	2673	28.708
bra-b1r1-31335	Brassica rapa var. pekinensis	1	siRNA24	A09:34476074-34476451	219	2.352
bra-b1r1-31336	Brassica rapa var. pekinensis	1	siRNA24	A09:34476590-34476686	168	1.804
bra-b1r1-31337	Brassica rapa var. pekinensis	1	siRNA24	A09:34476780-34477183	430	4.618
bra-b1r1-31338	Brassica rapa var. pekinensis	1	siRNA24	A09:34491193-34491706	473	5.080
bra-b1r1-31339	Brassica rapa var. pekinensis	1	siRNA24	A09:34500474-34500657	180	1.933
bra-b1r1-31340	Brassica rapa var. pekinensis	1	siRNA24	A09:34505167-34505335	510	5.477
bra-b1r1-31341	Brassica rapa var. pekinensis	1	OtherRNA	A09:34507332-34507412	29555	317.418
bra-b1r1-31342	Brassica rapa var. pekinensis	1	siRNA24	A09:34518256-34518364	347	3.727
bra-b1r1-31343	Brassica rapa var. pekinensis	1	siRNA24	A09:34521800-34521888	262	2.814
bra-b1r1-31344	Brassica rapa var. pekinensis	1	siRNA24	A09:34524293-34524471	610	6.551
bra-b1r1-31345	Brassica rapa var. pekinensis	1	siRNA24	A09:34570792-34570997	1832	19.676
bra-b1r1-31346	Brassica rapa var. pekinensis	1	siRNA24	A09:34573754-34573997	572	6.143
bra-b1r1-31347	Brassica rapa var. pekinensis	1	siRNA24	A09:34600350-34600608	405	4.350
bra-b1r1-31348	Brassica rapa var. pekinensis	1	siRNA24	A09:34604209-34604636	226	2.427
bra-b1r1-31349	Brassica rapa var. pekinensis	1	siRNA24	A09:34617650-34617900	1827	19.622
bra-b1r1-31350	Brassica rapa var. pekinensis	1	siRNA24	A09:34622546-34622907	2131	22.887
bra-b1r1-31351	Brassica rapa var. pekinensis	1	siRNA24	A09:34647826-34648028	370	3.974
bra-b1r1-31352	Brassica rapa var. pekinensis	1	siRNA24	A09:34667024-34667218	828	8.893
bra-b1r1-31353	Brassica rapa var. pekinensis	1	siRNA24	A09:34667378-34667568	478	5.134
bra-b1r1-31354	Brassica rapa var. pekinensis	1	siRNA24	A09:34671950-34672550	777	8.345
bra-b1r1-31355	Brassica rapa var. pekinensis	1	siRNA24	A09:34672839-34673606	539	5.789
bra-b1r1-31356	Brassica rapa var. pekinensis	1	siRNA24	A09:34673635-34674316	245	2.631
bra-b1r1-31357	Brassica rapa var. pekinensis	1	siRNA24	A09:34687104-34688237	4239	45.526
bra-b1r1-31358	Brassica rapa var. pekinensis	1	OtherRNA	A09:34699207-34699347	526	5.649
bra-b1r1-31359	Brassica rapa var. pekinensis	1	siRNA24	A09:34715261-34715423	297	3.190
bra-b1r1-31360	Brassica rapa var. pekinensis	1	siRNA24	A09:34720667-34720806	198	2.127
bra-b1r1-31361	Brassica rapa var. pekinensis	1	siRNA24	A09:34728492-34728781	352	3.780
bra-b1r1-31362	Brassica rapa var. pekinensis	1	siRNA24	A09:34729428-34729709	556	5.971
bra-b1r1-31363	Brassica rapa var. pekinensis	1	siRNA24	A09:34734750-34735046	425	4.564
bra-b1r1-31364	Brassica rapa var. pekinensis	1	siRNA24	A09:34735860-34735958	241	2.588
bra-b1r1-31365	Brassica rapa var. pekinensis	1	siRNA24	A09:34746094-34746257	600	6.444
bra-b1r1-31366	Brassica rapa var. pekinensis	1	siRNA24	A09:34783446-34783986	1151	12.362
bra-b1r1-31367	Brassica rapa var. pekinensis	1	siRNA24	A09:34789780-34790008	475	5.101
bra-b1r1-31368	Brassica rapa var. pekinensis	1	siRNA24	A09:34790115-34790599	535	5.746
bra-b1r1-31369	Brassica rapa var. pekinensis	1	OtherRNA	A09:34796101-34796208	1513	16.249
bra-b1r1-31370	Brassica rapa var. pekinensis	1	siRNA24	A09:34808315-34808578	310	3.329
bra-b1r1-31371	Brassica rapa var. pekinensis	1	siRNA24	A09:34810683-34810847	342	3.673
bra-b1r1-31372	Brassica rapa var. pekinensis	1	siRNA24	A09:34812172-34812437	519	5.574
bra-b1r1-31373	Brassica rapa var. pekinensis	1	siRNA24	A09:34812983-34813175	261	2.803
bra-b1r1-31374	Brassica rapa var. pekinensis	1	siRNA24	A09:34816368-34816714	216	2.320
bra-b1r1-31375	Brassica rapa var. pekinensis	1	siRNA24	A09:34822832-34823417	325	3.490
bra-b1r1-31376	Brassica rapa var. pekinensis	1	siRNA24	A09:34852258-34852522	426	4.575
bra-b1r1-31377	Brassica rapa var. pekinensis	1	siRNA24	A09:34853340-34853999	455	4.887
bra-b1r1-31378	Brassica rapa var. pekinensis	1	siRNA24	A09:34864574-34864956	353	3.791
bra-b1r1-31379	Brassica rapa var. pekinensis	1	siRNA24	A09:34878031-34878177	276	2.964
bra-b1r1-31380	Brassica rapa var. pekinensis	1	siRNA24	A09:34895947-34896283	317	3.405
bra-b1r1-31381	Brassica rapa var. pekinensis	1	siRNA24	A09:34898062-34898377	325	3.490
bra-b1r1-31382	Brassica rapa var. pekinensis	1	siRNA24	A09:34898510-34898775	134	1.439
bra-b1r1-31383	Brassica rapa var. pekinensis	1	siRNA24	A09:34900516-34900711	559	6.004
bra-b1r1-31384	Brassica rapa var. pekinensis	1	siRNA24	A09:34901412-34901633	996	10.697
bra-b1r1-31385	Brassica rapa var. pekinensis	1	siRNA24	A09:34908650-34909010	1890	20.298
bra-b1r1-31386	Brassica rapa var. pekinensis	1	siRNA24	A09:34916578-34917081	307	3.297
bra-b1r1-31387	Brassica rapa var. pekinensis	1	siRNA24	A09:34948251-34948715	264	2.835
bra-b1r1-31388	Brassica rapa var. pekinensis	1	siRNA24	A09:34949059-34949625	635	6.820
bra-b1r1-31389	Brassica rapa var. pekinensis	1	siRNA24	A09:34959548-34960227	254	2.728
bra-b1r1-31390	Brassica rapa var. pekinensis	1	siRNA24	A09:34999742-34999909	324	3.480
bra-b1r1-31391	Brassica rapa var. pekinensis	1	siRNA24	A09:35017134-35017394	650	6.981
bra-b1r1-31392	Brassica rapa var. pekinensis	1	siRNA24	A09:35018808-35019078	322	3.458
bra-b1r1-31393	Brassica rapa var. pekinensis	1	siRNA24	A09:35019410-35019676	171	1.837
bra-b1r1-31394	Brassica rapa var. pekinensis	1	siRNA24	A09:35020651-35020875	191	2.051
bra-b1r1-31395	Brassica rapa var. pekinensis	1	siRNA24	A09:35037528-35038023	261	2.803
bra-b1r1-31396	Brassica rapa var. pekinensis	1	siRNA24	A09:35043933-35044087	280	3.007
bra-b1r1-31397	Brassica rapa var. pekinensis	1	siRNA24	A09:35055635-35055768	152	1.632
bra-b1r1-31398	Brassica rapa var. pekinensis	1	siRNA24	A09:35064955-35065618	354	3.802
bra-b1r1-31399	Brassica rapa var. pekinensis	1	siRNA24	A09:35066783-35066975	667	7.164
bra-b1r1-31400	Brassica rapa var. pekinensis	1	siRNA24	A09:35070923-35071032	247	2.653
bra-b1r1-31401	Brassica rapa var. pekinensis	1	siRNA24	A09:35071931-35072419	497	5.338
bra-b1r1-31402	Brassica rapa var. pekinensis	1	OtherRNA	A09:35080989-35081212	797	8.560
bra-b1r1-31403	Brassica rapa var. pekinensis	1	siRNA24	A09:35087038-35087219	422	4.532
bra-b1r1-31404	Brassica rapa var. pekinensis	1	siRNA24	A09:35090541-35090671	435	4.672
bra-b1r1-31405	Brassica rapa var. pekinensis	1	siRNA24	A09:35098099-35098294	432	4.640
bra-b1r1-31406	Brassica rapa var. pekinensis	1	OtherRNA	A09:35102059-35102147	252	2.706
bra-b1r1-31407	Brassica rapa var. pekinensis	1	siRNA24	A09:35117473-35117668	533	5.724
bra-b1r1-31408	Brassica rapa var. pekinensis	1	siRNA24	A09:35117743-35117834	221	2.374
bra-b1r1-31409	Brassica rapa var. pekinensis	1	siRNA24	A09:35159421-35159863	580	6.229
bra-b1r1-31410	Brassica rapa var. pekinensis	1	siRNA24	A09:35175972-35176273	233	2.502
bra-b1r1-31411	Brassica rapa var. pekinensis	1	siRNA24	A09:35177028-35177273	929	9.977
bra-b1r1-31412	Brassica rapa var. pekinensis	1	siRNA24	A09:35177434-35177635	512	5.499
bra-b1r1-31413	Brassica rapa var. pekinensis	1	siRNA24	A09:35205309-35205522	275	2.953
bra-b1r1-31414	Brassica rapa var. pekinensis	1	siRNA24	A09:35227191-35227432	385	4.135
bra-b1r1-31415	Brassica rapa var. pekinensis	1	siRNA24	A09:35227947-35228089	207	2.223
bra-b1r1-31416	Brassica rapa var. pekinensis	1	siRNA24	A09:35233431-35233515	357	3.834
bra-b1r1-31417	Brassica rapa var. pekinensis	1	siRNA24	A09:35239914-35240182	555	5.961
bra-b1r1-31418	Brassica rapa var. pekinensis	1	siRNA24	A09:35244430-35244771	414	4.446
bra-b1r1-31419	Brassica rapa var. pekinensis	1	siRNA24	A09:35246129-35246627	699	7.507
bra-b1r1-31420	Brassica rapa var. pekinensis	1	siRNA24	A09:35247133-35247353	146	1.568
bra-b1r1-31421	Brassica rapa var. pekinensis	1	siRNA24	A09:35247659-35247875	380	4.081
bra-b1r1-31422	Brassica rapa var. pekinensis	1	siRNA24	A09:35269503-35269788	725	7.786
bra-b1r1-31423	Brassica rapa var. pekinensis	1	siRNA24	A09:35280013-35280075	341	3.662
bra-b1r1-31424	Brassica rapa var. pekinensis	1	siRNA24	A09:35280787-35280948	145	1.557
bra-b1r1-31425	Brassica rapa var. pekinensis	1	siRNA24	A09:35281058-35281217	524	5.628
bra-b1r1-31426	Brassica rapa var. pekinensis	1	siRNA24	A09:35305660-35305866	203	2.180
bra-b1r1-31427	Brassica rapa var. pekinensis	1	siRNA24	A09:35314388-35314442	251	2.696
bra-b1r1-31428	Brassica rapa var. pekinensis	1	siRNA21	A09:35355584-35355722	532	5.714
bra-b1r1-31429	Brassica rapa var. pekinensis	1	OtherRNA	A09:35356342-35356416	26423	283.781
bra-b1r1-31430	Brassica rapa var. pekinensis	1	OtherRNA	A09:35408281-35408353	496	5.327
bra-b1r1-31431	Brassica rapa var. pekinensis	1	siRNA24	A09:35413453-35413751	531	5.703
bra-b1r1-31432	Brassica rapa var. pekinensis	1	siRNA24	A09:35414507-35415048	261	2.803
bra-b1r1-31433	Brassica rapa var. pekinensis	1	siRNA24	A09:35435753-35436117	389	4.178
bra-b1r1-31434	Brassica rapa var. pekinensis	1	siRNA24	A09:35444543-35444721	78	0.838
bra-b1r1-31435	Brassica rapa var. pekinensis	1	siRNA24	A09:35448238-35449110	453	4.865
bra-b1r1-31436	Brassica rapa var. pekinensis	1	siRNA24	A09:35452959-35453250	356	3.823
bra-b1r1-31437	Brassica rapa var. pekinensis	1	siRNA24	A09:35457435-35457750	262	2.814
bra-b1r1-31438	Brassica rapa var. pekinensis	1	siRNA24	A09:35459855-35460104	158	1.697
bra-b1r1-31439	Brassica rapa var. pekinensis	1	siRNA24	A09:35491535-35491949	354	3.802
bra-b1r1-31440	Brassica rapa var. pekinensis	1	siRNA24	A09:35521130-35521335	317	3.405
bra-b1r1-31441	Brassica rapa var. pekinensis	1	siRNA24	A09:35527312-35527940	3526	37.869
bra-b1r1-31442	Brassica rapa var. pekinensis	1	siRNA24	A09:35528246-35528556	429	4.607
bra-b1r1-31443	Brassica rapa var. pekinensis	1	siRNA24	A09:35534138-35534431	682	7.325
bra-b1r1-31444	Brassica rapa var. pekinensis	1	siRNA24	A09:35567949-35568192	226	2.427
bra-b1r1-31445	Brassica rapa var. pekinensis	1	siRNA24	A09:35570260-35570622	434	4.661
bra-b1r1-31446	Brassica rapa var. pekinensis	1	siRNA24	A09:35586406-35586710	1042	11.191
bra-b1r1-31447	Brassica rapa var. pekinensis	1	siRNA24	A09:35587252-35587673	398	4.274
bra-b1r1-31448	Brassica rapa var. pekinensis	1	siRNA24	A09:35595075-35595357	296	3.179
bra-b1r1-31449	Brassica rapa var. pekinensis	1	OtherRNA	A09:35624121-35624995	391	4.199
bra-b1r1-31450	Brassica rapa var. pekinensis	1	OtherRNA	A09:35672408-35672459	18932	203.328
bra-b1r1-31451	Brassica rapa var. pekinensis	1	siRNA24	A09:35674783-35675031	267	2.868
bra-b1r1-31452	Brassica rapa var. pekinensis	1	siRNA24	A09:35676008-35676305	801	8.603
bra-b1r1-31453	Brassica rapa var. pekinensis	1	siRNA24	A09:35681868-35682017	381	4.092
bra-b1r1-31454	Brassica rapa var. pekinensis	1	siRNA24	A09:35689882-35690166	224	2.406
bra-b1r1-31455	Brassica rapa var. pekinensis	1	siRNA24	A09:35694252-35694532	222	2.384
bra-b1r1-31456	Brassica rapa var. pekinensis	1	siRNA24	A09:35707705-35707966	918	9.859
bra-b1r1-31457	Brassica rapa var. pekinensis	1	siRNA21	A09:35715345-35716083	443	4.758
bra-b1r1-31458	Brassica rapa var. pekinensis	1	siRNA24	A09:35731476-35731667	533	5.724
bra-b1r1-31459	Brassica rapa var. pekinensis	1	siRNA24	A09:35739925-35740260	951	10.214
bra-b1r1-31460	Brassica rapa var. pekinensis	1	siRNA24	A09:35745310-35745643	244	2.621
bra-b1r1-31461	Brassica rapa var. pekinensis	1	siRNA24	A09:35751284-35751531	643	6.906
bra-b1r1-31462	Brassica rapa var. pekinensis	1	siRNA24	A09:35757014-35757293	262	2.814
bra-b1r1-31463	Brassica rapa var. pekinensis	1	siRNA24	A09:35763185-35763472	584	6.272
bra-b1r1-31464	Brassica rapa var. pekinensis	1	siRNA24	A09:35773048-35773271	3578	38.427
bra-b1r1-31465	Brassica rapa var. pekinensis	1	siRNA24	A09:35775949-35776157	483	5.187
bra-b1r1-31466	Brassica rapa var. pekinensis	1	siRNA24	A09:35805652-35805858	194	2.084
bra-b1r1-31467	Brassica rapa var. pekinensis	1	siRNA24	A09:35806087-35806486	1659	17.818
bra-b1r1-31468	Brassica rapa var. pekinensis	1	siRNA24	A09:35811427-35811736	190	2.041
bra-b1r1-31469	Brassica rapa var. pekinensis	1	siRNA24	A09:35812411-35812599	223	2.395
bra-b1r1-31470	Brassica rapa var. pekinensis	1	siRNA24	A09:35816460-35816702	273	2.932
bra-b1r1-31471	Brassica rapa var. pekinensis	1	siRNA24	A09:35821402-35821699	198	2.127
bra-b1r1-31472	Brassica rapa var. pekinensis	1	siRNA24	A09:35823896-35824435	322	3.458
bra-b1r1-31473	Brassica rapa var. pekinensis	1	siRNA24	A09:35824877-35825115	227	2.438
bra-b1r1-31474	Brassica rapa var. pekinensis	1	siRNA24	A09:35838797-35839065	282	3.029
bra-b1r1-31475	Brassica rapa var. pekinensis	1	siRNA24	A09:35850045-35850227	224	2.406
bra-b1r1-31476	Brassica rapa var. pekinensis	1	siRNA24	A09:35859904-35860075	663	7.121
bra-b1r1-31477	Brassica rapa var. pekinensis	1	siRNA24	A09:35867050-35867255	519	5.574
bra-b1r1-31478	Brassica rapa var. pekinensis	1	siRNA24	A09:35877825-35878030	357	3.834
bra-b1r1-31479	Brassica rapa var. pekinensis	1	siRNA24	A09:35882691-35882896	1488	15.981
bra-b1r1-31480	Brassica rapa var. pekinensis	1	siRNA24	A09:35899427-35899679	247	2.653
bra-b1r1-31481	Brassica rapa var. pekinensis	1	OtherRNA	A09:35911630-35911900	5982	64.246
bra-b1r1-31482	Brassica rapa var. pekinensis	1	siRNA24	A09:35916244-35916516	202	2.169
bra-b1r1-31483	Brassica rapa var. pekinensis	1	siRNA24	A09:35940522-35941520	1304	14.005
bra-b1r1-31484	Brassica rapa var. pekinensis	1	siRNA24	A09:35948351-35948647	580	6.229
bra-b1r1-31485	Brassica rapa var. pekinensis	1	siRNA24	A09:35953102-35953276	182	1.955
bra-b1r1-31486	Brassica rapa var. pekinensis	1	OtherRNA	A09:35957827-35957913	4327	46.472
bra-b1r1-31487	Brassica rapa var. pekinensis	1	OtherRNA	A09:35987654-35987732	5521	59.295
bra-b1r1-31488	Brassica rapa var. pekinensis	1	siRNA24	A09:35991009-35991404	206	2.212
bra-b1r1-31489	Brassica rapa var. pekinensis	1	siRNA24	A09:35996027-35996380	509	5.467
bra-b1r1-31490	Brassica rapa var. pekinensis	1	siRNA24	A09:36006696-36007116	356	3.823
bra-b1r1-31491	Brassica rapa var. pekinensis	1	siRNA24	A09:36037896-36037994	139	1.493
bra-b1r1-31492	Brassica rapa var. pekinensis	1	siRNA24	A09:36065136-36065505	268	2.878
bra-b1r1-31493	Brassica rapa var. pekinensis	1	siRNA24	A09:36067125-36067296	43	0.462
bra-b1r1-31494	Brassica rapa var. pekinensis	1	siRNA24	A09:36067389-36067549	212	2.277
bra-b1r1-31495	Brassica rapa var. pekinensis	1	siRNA24	A09:36088690-36088808	124	1.332
bra-b1r1-31496	Brassica rapa var. pekinensis	1	siRNA24	A09:36091762-36091997	315	3.383
bra-b1r1-31497	Brassica rapa var. pekinensis	1	OtherRNA	A09:36093559-36093635	750	8.055
bra-b1r1-31498	Brassica rapa var. pekinensis	1	siRNA24	A09:36100156-36100312	582	6.251
bra-b1r1-31499	Brassica rapa var. pekinensis	1	siRNA24	A09:36121034-36121539	485	5.209
bra-b1r1-31500	Brassica rapa var. pekinensis	1	siRNA24	A09:36164170-36164332	483	5.187
bra-b1r1-31501	Brassica rapa var. pekinensis	1	siRNA24	A09:36179488-36179737	1157	12.426
bra-b1r1-31502	Brassica rapa var. pekinensis	1	siRNA24	A09:36180802-36181068	362	3.888
bra-b1r1-31503	Brassica rapa var. pekinensis	1	OtherRNA	A09:36181757-36181841	475	5.101
bra-b1r1-31504	Brassica rapa var. pekinensis	1	siRNA24	A09:36186198-36186308	216	2.320
bra-b1r1-31505	Brassica rapa var. pekinensis	1	siRNA24	A09:36211838-36212271	599	6.433
bra-b1r1-31506	Brassica rapa var. pekinensis	1	siRNA24	A09:36212382-36212569	445	4.779
bra-b1r1-31507	Brassica rapa var. pekinensis	1	siRNA24	A09:36252551-36253637	497	5.338
bra-b1r1-31508	Brassica rapa var. pekinensis	1	siRNA24	A09:36264242-36264571	3898	41.864
bra-b1r1-31509	Brassica rapa var. pekinensis	1	siRNA24	A09:36271666-36272071	681	7.314
bra-b1r1-31510	Brassica rapa var. pekinensis	1	siRNA24	A09:36289140-36289587	449	4.822
bra-b1r1-31511	Brassica rapa var. pekinensis	1	siRNA24	A09:36301071-36301445	1429	15.347
bra-b1r1-31512	Brassica rapa var. pekinensis	1	siRNA24	A09:36336447-36336718	286	3.072
bra-b1r1-31513	Brassica rapa var. pekinensis	1	siRNA24	A09:36344641-36344906	561	6.025
bra-b1r1-31514	Brassica rapa var. pekinensis	1	OtherRNA	A09:36356152-36356298	272	2.921
bra-b1r1-31515	Brassica rapa var. pekinensis	1	OtherRNA	A09:36357050-36357207	2645	28.407
bra-b1r1-31516	Brassica rapa var. pekinensis	1	siRNA24	A09:36360746-36361015	2163	23.230
bra-b1r1-31517	Brassica rapa var. pekinensis	1	siRNA24	A09:36368987-36369122	237	2.545
bra-b1r1-31518	Brassica rapa var. pekinensis	1	siRNA24	A09:36371350-36371862	358	3.845
bra-b1r1-31519	Brassica rapa var. pekinensis	1	siRNA24	A09:36375061-36375222	333	3.576
bra-b1r1-31520	Brassica rapa var. pekinensis	1	siRNA24	A09:36379623-36379740	300	3.222
bra-b1r1-31521	Brassica rapa var. pekinensis	1	OtherRNA	A09:36382206-36382233	2220	23.843
bra-b1r1-31522	Brassica rapa var. pekinensis	1	siRNA24	A09:36391107-36391387	633	6.798
bra-b1r1-31523	Brassica rapa var. pekinensis	1	siRNA24	A09:36437017-36437312	870	9.344
bra-b1r1-31524	Brassica rapa var. pekinensis	1	siRNA24	A09:36456160-36456432	343	3.684
bra-b1r1-31525	Brassica rapa var. pekinensis	1	siRNA24	A09:36470898-36471248	303	3.254
bra-b1r1-31526	Brassica rapa var. pekinensis	1	siRNA24	A09:36474050-36474285	323	3.469
bra-b1r1-31527	Brassica rapa var. pekinensis	1	siRNA24	A09:36489525-36490085	423	4.543
bra-b1r1-31528	Brassica rapa var. pekinensis	1	siRNA24	A09:36511348-36511720	397	4.264
bra-b1r1-31529	Brassica rapa var. pekinensis	1	siRNA24	A09:36527050-36527509	542	5.821
bra-b1r1-31530	Brassica rapa var. pekinensis	1	siRNA24	A09:36527748-36528039	216	2.320
bra-b1r1-31531	Brassica rapa var. pekinensis	1	siRNA24	A09:36536351-36536562	1417	15.218
bra-b1r1-31532	Brassica rapa var. pekinensis	1	OtherRNA	A09:36547223-36547351	1695	18.204
bra-b1r1-31533	Brassica rapa var. pekinensis	1	OtherRNA	A09:36547508-36547591	5352	57.480
bra-b1r1-31534	Brassica rapa var. pekinensis	1	siRNA24	A09:36628424-36628771	264	2.835
bra-b1r1-31535	Brassica rapa var. pekinensis	1	siRNA24	A09:36631204-36631260	353	3.791
bra-b1r1-31536	Brassica rapa var. pekinensis	1	siRNA24	A09:36654500-36655021	889	9.548
bra-b1r1-31537	Brassica rapa var. pekinensis	1	siRNA24	A09:36655490-36655875	543	5.832
bra-b1r1-31538	Brassica rapa var. pekinensis	1	siRNA24	A09:36657814-36658404	773	8.302
bra-b1r1-31539	Brassica rapa var. pekinensis	1	siRNA24	A09:36661039-36661444	779	8.366
bra-b1r1-31540	Brassica rapa var. pekinensis	1	siRNA24	A09:36663671-36664010	968	10.396
bra-b1r1-31541	Brassica rapa var. pekinensis	1	siRNA24	A09:36670967-36671144	213	2.288
bra-b1r1-31542	Brassica rapa var. pekinensis	1	siRNA24	A09:36672065-36672148	196	2.105
bra-b1r1-31543	Brassica rapa var. pekinensis	1	siRNA24	A09:36702270-36702526	564	6.057
bra-b1r1-31544	Brassica rapa var. pekinensis	1	siRNA24	A09:36703536-36703664	197	2.116
bra-b1r1-31545	Brassica rapa var. pekinensis	1	siRNA24	A09:36708181-36708510	486	5.220
bra-b1r1-31546	Brassica rapa var. pekinensis	1	siRNA24	A09:36713621-36713742	78	0.838
bra-b1r1-31547	Brassica rapa var. pekinensis	1	siRNA24	A09:36721641-36721869	337	3.619
bra-b1r1-31548	Brassica rapa var. pekinensis	1	siRNA24	A09:36750429-36750798	671	7.206
bra-b1r1-31549	Brassica rapa var. pekinensis	1	siRNA24	A09:36756386-36756571	1226	13.167
bra-b1r1-31550	Brassica rapa var. pekinensis	1	siRNA24	A09:36756667-36756811	228	2.449
bra-b1r1-31551	Brassica rapa var. pekinensis	1	siRNA23	A09:36759505-36759686	187	2.008
bra-b1r1-31552	Brassica rapa var. pekinensis	1	siRNA24	A09:36766736-36767052	640	6.874
bra-b1r1-31553	Brassica rapa var. pekinensis	1	siRNA24	A09:36772256-36772684	1326	14.241
bra-b1r1-31554	Brassica rapa var. pekinensis	1	siRNA24	A09:36796233-36796672	1026	11.019
bra-b1r1-31555	Brassica rapa var. pekinensis	1	siRNA24	A09:36797038-36797217	241	2.588
bra-b1r1-31556	Brassica rapa var. pekinensis	1	siRNA24	A09:36814580-36814816	254	2.728
bra-b1r1-31557	Brassica rapa var. pekinensis	1	siRNA24	A09:36815920-36816111	122	1.310
bra-b1r1-31558	Brassica rapa var. pekinensis	1	siRNA24	A09:36816757-36816969	1357	14.574
bra-b1r1-31559	Brassica rapa var. pekinensis	1	siRNA24	A09:36818623-36819047	406	4.360
bra-b1r1-31560	Brassica rapa var. pekinensis	1	siRNA24	A09:36823912-36824105	75	0.805
bra-b1r1-31561	Brassica rapa var. pekinensis	1	siRNA24	A09:36824182-36824622	229	2.459
bra-b1r1-31562	Brassica rapa var. pekinensis	1	siRNA24	A09:36829581-36829872	215	2.309
bra-b1r1-31563	Brassica rapa var. pekinensis	1	siRNA24	A09:36849273-36849512	490	5.263
bra-b1r1-31564	Brassica rapa var. pekinensis	1	siRNA24	A09:36857679-36857860	222	2.384
bra-b1r1-31565	Brassica rapa var. pekinensis	1	siRNA24	A09:36865423-36865556	657	7.056
bra-b1r1-31566	Brassica rapa var. pekinensis	1	siRNA24	A09:36879045-36879326	332	3.566
bra-b1r1-31567	Brassica rapa var. pekinensis	1	siRNA24	A09:36879930-36880067	329	3.533
bra-b1r1-31568	Brassica rapa var. pekinensis	1	siRNA24	A09:36882212-36882501	334	3.587
bra-b1r1-31569	Brassica rapa var. pekinensis	1	MIRNA	A09:36893091-36893231	8100	86.993
bra-b1r1-31570	Brassica rapa var. pekinensis	1	siRNA24	A09:36896900-36897214	787	8.452
bra-b1r1-31571	Brassica rapa var. pekinensis	1	siRNA24	A09:36898963-36899285	558	5.993
bra-b1r1-31572	Brassica rapa var. pekinensis	1	siRNA24	A09:36925100-36925496	835	8.968
bra-b1r1-31573	Brassica rapa var. pekinensis	1	OtherRNA	A09:36925588-36925889	508	5.456
bra-b1r1-31574	Brassica rapa var. pekinensis	1	siRNA24	A09:36930580-36931008	414	4.446
bra-b1r1-31575	Brassica rapa var. pekinensis	1	siRNA24	A09:36950402-36950911	494	5.306
bra-b1r1-31576	Brassica rapa var. pekinensis	1	siRNA24	A09:36955412-36955680	207	2.223
bra-b1r1-31577	Brassica rapa var. pekinensis	1	siRNA24	A09:36955804-36956233	309	3.319
bra-b1r1-31578	Brassica rapa var. pekinensis	1	siRNA24	A09:36961071-36961309	363	3.899
bra-b1r1-31579	Brassica rapa var. pekinensis	1	siRNA24	A09:36964431-36964814	429	4.607
bra-b1r1-31580	Brassica rapa var. pekinensis	1	siRNA24	A09:36971388-36971723	1322	14.198
bra-b1r1-31581	Brassica rapa var. pekinensis	1	siRNA24	A09:36985198-36985650	296	3.179
bra-b1r1-31582	Brassica rapa var. pekinensis	1	siRNA24	A09:37006812-37007087	356	3.823
bra-b1r1-31583	Brassica rapa var. pekinensis	1	siRNA24	A09:37077562-37078166	1381	14.832
bra-b1r1-31584	Brassica rapa var. pekinensis	1	siRNA24	A10:2135-2394	139	1.493
bra-b1r1-31585	Brassica rapa var. pekinensis	1	siRNA24	A10:10347-10884	717	7.701
bra-b1r1-31586	Brassica rapa var. pekinensis	1	siRNA24	A10:11325-11871	260	2.792
bra-b1r1-31587	Brassica rapa var. pekinensis	1	siRNA24	A10:31953-32538	1166	12.523
bra-b1r1-31588	Brassica rapa var. pekinensis	1	siRNA24	A10:43348-43897	913	9.806
bra-b1r1-31589	Brassica rapa var. pekinensis	1	siRNA24	A10:47381-48223	454	4.876
bra-b1r1-31590	Brassica rapa var. pekinensis	1	siRNA24	A10:51652-51919	378	4.060
bra-b1r1-31591	Brassica rapa var. pekinensis	1	siRNA24	A10:59170-59845	946	10.160
bra-b1r1-31592	Brassica rapa var. pekinensis	1	siRNA24	A10:87949-88151	633	6.798
bra-b1r1-31593	Brassica rapa var. pekinensis	1	siRNA24	A10:95953-96595	1326	14.241
bra-b1r1-31594	Brassica rapa var. pekinensis	1	siRNA24	A10:98517-99067	1101	11.825
bra-b1r1-31595	Brassica rapa var. pekinensis	1	siRNA24	A10:100205-100800	303	3.254
bra-b1r1-31596	Brassica rapa var. pekinensis	1	siRNA24	A10:101345-101876	289	3.104
bra-b1r1-31597	Brassica rapa var. pekinensis	1	siRNA24	A10:104217-104682	863	9.269
bra-b1r1-31598	Brassica rapa var. pekinensis	1	siRNA24	A10:108287-109313	651	6.992
bra-b1r1-31599	Brassica rapa var. pekinensis	1	siRNA24	A10:113072-113460	769	8.259
bra-b1r1-31600	Brassica rapa var. pekinensis	1	siRNA24	A10:119387-119806	444	4.769
bra-b1r1-31601	Brassica rapa var. pekinensis	1	siRNA24	A10:123129-123455	189	2.030
bra-b1r1-31602	Brassica rapa var. pekinensis	1	siRNA24	A10:127245-127998	777	8.345
bra-b1r1-31603	Brassica rapa var. pekinensis	1	siRNA24	A10:130843-131262	344	3.695
bra-b1r1-31604	Brassica rapa var. pekinensis	1	siRNA24	A10:136402-136579	306	3.286
bra-b1r1-31605	Brassica rapa var. pekinensis	1	siRNA24	A10:136686-137463	455	4.887
bra-b1r1-31606	Brassica rapa var. pekinensis	1	siRNA24	A10:157112-158074	511	5.488
bra-b1r1-31607	Brassica rapa var. pekinensis	1	siRNA24	A10:160253-161117	643	6.906
bra-b1r1-31608	Brassica rapa var. pekinensis	1	siRNA24	A10:167750-168710	671	7.206
bra-b1r1-31609	Brassica rapa var. pekinensis	1	siRNA24	A10:172767-173923	927	9.956
bra-b1r1-31610	Brassica rapa var. pekinensis	1	siRNA24	A10:175151-175728	368	3.952
bra-b1r1-31611	Brassica rapa var. pekinensis	1	siRNA24	A10:176448-177412	990	10.633
bra-b1r1-31612	Brassica rapa var. pekinensis	1	siRNA24	A10:184130-185468	1975	21.211
bra-b1r1-31613	Brassica rapa var. pekinensis	1	siRNA23	A10:187801-188125	294	3.158
bra-b1r1-31614	Brassica rapa var. pekinensis	1	siRNA24	A10:191502-191867	562	6.036
bra-b1r1-31615	Brassica rapa var. pekinensis	1	siRNA24	A10:193337-193941	298	3.200
bra-b1r1-31616	Brassica rapa var. pekinensis	1	siRNA24	A10:215391-217310	1698	18.236
bra-b1r1-31617	Brassica rapa var. pekinensis	1	siRNA24	A10:218931-219392	262	2.814
bra-b1r1-31618	Brassica rapa var. pekinensis	1	siRNA24	A10:233963-234778	505	5.424
bra-b1r1-31619	Brassica rapa var. pekinensis	1	siRNA24	A10:235633-236687	1263	13.565
bra-b1r1-31620	Brassica rapa var. pekinensis	1	siRNA24	A10:256813-257336	797	8.560
bra-b1r1-31621	Brassica rapa var. pekinensis	1	siRNA24	A10:265772-266072	184	1.976
bra-b1r1-31622	Brassica rapa var. pekinensis	1	siRNA24	A10:273363-273557	237	2.545
bra-b1r1-31623	Brassica rapa var. pekinensis	1	siRNA24	A10:273783-274301	201	2.159
bra-b1r1-31624	Brassica rapa var. pekinensis	1	siRNA24	A10:277024-277196	254	2.728
bra-b1r1-31625	Brassica rapa var. pekinensis	1	siRNA24	A10:290501-290739	182	1.955
bra-b1r1-31626	Brassica rapa var. pekinensis	1	siRNA24	A10:291850-292136	338	3.630
bra-b1r1-31627	Brassica rapa var. pekinensis	1	siRNA24	A10:297099-297317	581	6.240
bra-b1r1-31628	Brassica rapa var. pekinensis	1	siRNA24	A10:302328-303939	3200	34.368
bra-b1r1-31629	Brassica rapa var. pekinensis	1	siRNA24	A10:307801-308556	1045	11.223
bra-b1r1-31630	Brassica rapa var. pekinensis	1	siRNA24	A10:309170-309906	616	6.616
bra-b1r1-31631	Brassica rapa var. pekinensis	1	siRNA24	A10:310778-311332	1195	12.834
bra-b1r1-31632	Brassica rapa var. pekinensis	1	siRNA24	A10:316238-316802	650	6.981
bra-b1r1-31634	Brassica rapa var. pekinensis	1	siRNA24	A10:319177-320062	383	4.113
bra-b1r1-31635	Brassica rapa var. pekinensis	1	siRNA24	A10:324386-324945	311	3.340
bra-b1r1-31636	Brassica rapa var. pekinensis	1	siRNA24	A10:327347-328071	516	5.542
bra-b1r1-31637	Brassica rapa var. pekinensis	1	siRNA24	A10:328391-328786	670	7.196
bra-b1r1-31638	Brassica rapa var. pekinensis	1	siRNA24	A10:342605-343377	1460	15.680
bra-b1r1-31639	Brassica rapa var. pekinensis	1	siRNA24	A10:344344-344631	315	3.383
bra-b1r1-31640	Brassica rapa var. pekinensis	1	siRNA24	A10:364552-364904	389	4.178
bra-b1r1-31641	Brassica rapa var. pekinensis	1	siRNA24	A10:366028-366377	220	2.363
bra-b1r1-31642	Brassica rapa var. pekinensis	1	siRNA24	A10:369610-369958	166	1.783
bra-b1r1-31643	Brassica rapa var. pekinensis	1	siRNA24	A10:372210-372489	356	3.823
bra-b1r1-31644	Brassica rapa var. pekinensis	1	siRNA24	A10:379981-380220	413	4.436
bra-b1r1-31645	Brassica rapa var. pekinensis	1	siRNA24	A10:380512-381224	397	4.264
bra-b1r1-31646	Brassica rapa var. pekinensis	1	siRNA24	A10:402069-403184	1089	11.696
bra-b1r1-31647	Brassica rapa var. pekinensis	1	siRNA24	A10:406419-406921	453	4.865
bra-b1r1-31648	Brassica rapa var. pekinensis	1	siRNA24	A10:407906-408056	349	3.748
bra-b1r1-31649	Brassica rapa var. pekinensis	1	siRNA24	A10:413731-413845	220	2.363
bra-b1r1-31650	Brassica rapa var. pekinensis	1	siRNA24	A10:454828-456119	25131	269.905
bra-b1r1-31651	Brassica rapa var. pekinensis	1	siRNA24	A10:460019-460442	335	3.598
bra-b1r1-31652	Brassica rapa var. pekinensis	1	siRNA24	A10:468462-469541	766	8.227
bra-b1r1-31653	Brassica rapa var. pekinensis	1	siRNA24	A10:485609-486018	455	4.887
bra-b1r1-31654	Brassica rapa var. pekinensis	1	siRNA24	A10:501998-502571	274	2.943
bra-b1r1-31656	Brassica rapa var. pekinensis	1	siRNA24	A10:503236-503703	426	4.575
bra-b1r1-31657	Brassica rapa var. pekinensis	1	siRNA24	A10:508873-509421	1319	14.166
bra-b1r1-31658	Brassica rapa var. pekinensis	1	siRNA24	A10:512558-513547	1951	20.954
bra-b1r1-31659	Brassica rapa var. pekinensis	1	siRNA24	A10:514619-515382	2012	21.609
bra-b1r1-31660	Brassica rapa var. pekinensis	1	siRNA24	A10:516702-516926	188	2.019
bra-b1r1-31661	Brassica rapa var. pekinensis	1	siRNA24	A10:520313-520751	526	5.649
bra-b1r1-31662	Brassica rapa var. pekinensis	1	siRNA24	A10:528300-528847	632	6.788
bra-b1r1-31663	Brassica rapa var. pekinensis	1	siRNA24	A10:544117-545152	818	8.785
bra-b1r1-31664	Brassica rapa var. pekinensis	1	siRNA24	A10:545691-545973	227	2.438
bra-b1r1-31665	Brassica rapa var. pekinensis	1	siRNA24	A10:574978-575695	540	5.800
bra-b1r1-31666	Brassica rapa var. pekinensis	1	siRNA24	A10:576404-577273	757	8.130
bra-b1r1-31667	Brassica rapa var. pekinensis	1	siRNA24	A10:577414-577623	68	0.730
bra-b1r1-31668	Brassica rapa var. pekinensis	1	siRNA24	A10:577734-578265	924	9.924
bra-b1r1-31669	Brassica rapa var. pekinensis	1	siRNA24	A10:579124-579354	183	1.965
bra-b1r1-31670	Brassica rapa var. pekinensis	1	siRNA24	A10:581349-581553	203	2.180
bra-b1r1-31671	Brassica rapa var. pekinensis	1	siRNA24	A10:581700-582158	325	3.490
bra-b1r1-31672	Brassica rapa var. pekinensis	1	siRNA24	A10:595866-596404	314	3.372
bra-b1r1-31673	Brassica rapa var. pekinensis	1	siRNA24	A10:602075-602273	172	1.847
bra-b1r1-31674	Brassica rapa var. pekinensis	1	siRNA24	A10:619236-619389	198	2.127
bra-b1r1-31675	Brassica rapa var. pekinensis	1	siRNA24	A10:637943-638246	247	2.653
bra-b1r1-31676	Brassica rapa var. pekinensis	1	siRNA24	A10:643000-643322	446	4.790
bra-b1r1-31677	Brassica rapa var. pekinensis	1	siRNA24	A10:644961-645056	191	2.051
bra-b1r1-31678	Brassica rapa var. pekinensis	1	siRNA24	A10:649205-649391	313	3.362
bra-b1r1-31679	Brassica rapa var. pekinensis	1	siRNA24	A10:649483-649954	382	4.103
bra-b1r1-31680	Brassica rapa var. pekinensis	1	siRNA24	A10:654400-654632	778	8.356
bra-b1r1-31681	Brassica rapa var. pekinensis	1	siRNA24	A10:672659-673173	203	2.180
bra-b1r1-31682	Brassica rapa var. pekinensis	1	siRNA24	A10:681065-681234	257	2.760
bra-b1r1-31683	Brassica rapa var. pekinensis	1	siRNA24	A10:681352-681478	34	0.365
bra-b1r1-31684	Brassica rapa var. pekinensis	1	siRNA24	A10:684598-684921	452	4.854
bra-b1r1-31685	Brassica rapa var. pekinensis	1	siRNA24	A10:694078-694470	665	7.142
bra-b1r1-31686	Brassica rapa var. pekinensis	1	siRNA24	A10:714812-715046	288	3.093
bra-b1r1-31687	Brassica rapa var. pekinensis	1	siRNA24	A10:724882-725109	334	3.587
bra-b1r1-31688	Brassica rapa var. pekinensis	1	siRNA24	A10:730232-730522	441	4.736
bra-b1r1-31689	Brassica rapa var. pekinensis	1	siRNA24	A10:735561-735782	1912	20.535
bra-b1r1-31690	Brassica rapa var. pekinensis	1	siRNA24	A10:750825-751954	807	8.667
bra-b1r1-31691	Brassica rapa var. pekinensis	1	siRNA24	A10:762389-762614	1783	19.149
bra-b1r1-31692	Brassica rapa var. pekinensis	1	siRNA24	A10:766103-766312	546	5.864
bra-b1r1-31693	Brassica rapa var. pekinensis	1	siRNA24	A10:767515-767671	353	3.791
bra-b1r1-31694	Brassica rapa var. pekinensis	1	siRNA24	A10:768448-768620	161	1.729
bra-b1r1-31695	Brassica rapa var. pekinensis	1	siRNA24	A10:772716-773049	939	10.085
bra-b1r1-31696	Brassica rapa var. pekinensis	1	siRNA24	A10:773450-773642	1267	13.607
bra-b1r1-31697	Brassica rapa var. pekinensis	1	siRNA24	A10:784153-784418	316	3.394
bra-b1r1-31698	Brassica rapa var. pekinensis	1	siRNA24	A10:785667-785996	1558	16.733
bra-b1r1-31699	Brassica rapa var. pekinensis	1	siRNA24	A10:802677-802985	210	2.255
bra-b1r1-31700	Brassica rapa var. pekinensis	1	siRNA24	A10:809198-809520	487	5.230
bra-b1r1-31701	Brassica rapa var. pekinensis	1	siRNA24	A10:816152-816344	161	1.729
bra-b1r1-31702	Brassica rapa var. pekinensis	1	siRNA24	A10:817377-817722	158	1.697
bra-b1r1-31703	Brassica rapa var. pekinensis	1	siRNA24	A10:819811-820139	852	9.150
bra-b1r1-31704	Brassica rapa var. pekinensis	1	siRNA24	A10:825303-825511	265	2.846
bra-b1r1-31705	Brassica rapa var. pekinensis	1	siRNA24	A10:830391-830638	178	1.912
bra-b1r1-31706	Brassica rapa var. pekinensis	1	siRNA24	A10:830784-831018	299	3.211
bra-b1r1-31707	Brassica rapa var. pekinensis	1	siRNA24	A10:832121-832503	856	9.193
bra-b1r1-31709	Brassica rapa var. pekinensis	1	siRNA24	A10:832768-833090	281	3.018
bra-b1r1-31710	Brassica rapa var. pekinensis	1	siRNA24	A10:835492-836021	730	7.840
bra-b1r1-31711	Brassica rapa var. pekinensis	1	siRNA24	A10:839132-839518	421	4.522
bra-b1r1-31712	Brassica rapa var. pekinensis	1	siRNA24	A10:847869-848019	315	3.383
bra-b1r1-31714	Brassica rapa var. pekinensis	1	siRNA24	A10:863694-863806	97	1.042
bra-b1r1-31715	Brassica rapa var. pekinensis	1	siRNA24	A10:864436-864500	25	0.268
bra-b1r1-31716	Brassica rapa var. pekinensis	1	siRNA24	A10:867117-867343	325	3.490
bra-b1r1-31717	Brassica rapa var. pekinensis	1	siRNA24	A10:871327-871794	1843	19.794
bra-b1r1-31718	Brassica rapa var. pekinensis	1	siRNA24	A10:871882-872190	164	1.761
bra-b1r1-31719	Brassica rapa var. pekinensis	1	siRNA24	A10:879084-879395	407	4.371
bra-b1r1-31720	Brassica rapa var. pekinensis	1	siRNA24	A10:879700-879970	208	2.234
bra-b1r1-31721	Brassica rapa var. pekinensis	1	siRNA24	A10:881897-882466	251	2.696
bra-b1r1-31722	Brassica rapa var. pekinensis	1	siRNA24	A10:888921-889716	846	9.086
bra-b1r1-31723	Brassica rapa var. pekinensis	1	siRNA24	A10:894987-895659	827	8.882
bra-b1r1-31724	Brassica rapa var. pekinensis	1	siRNA24	A10:904889-905412	376	4.038
bra-b1r1-31725	Brassica rapa var. pekinensis	1	siRNA24	A10:914153-914591	461	4.951
bra-b1r1-31726	Brassica rapa var. pekinensis	1	siRNA24	A10:927163-927376	395	4.242
bra-b1r1-31727	Brassica rapa var. pekinensis	1	siRNA24	A10:932153-932679	171	1.837
bra-b1r1-31728	Brassica rapa var. pekinensis	1	siRNA24	A10:948674-948998	636	6.831
bra-b1r1-31729	Brassica rapa var. pekinensis	1	siRNA24	A10:958130-958419	199	2.137
bra-b1r1-31730	Brassica rapa var. pekinensis	1	siRNA24	A10:958767-959203	1609	17.281
bra-b1r1-31731	Brassica rapa var. pekinensis	1	siRNA24	A10:963424-963685	1227	13.178
bra-b1r1-31732	Brassica rapa var. pekinensis	1	siRNA24	A10:966746-967126	411	4.414
bra-b1r1-31733	Brassica rapa var. pekinensis	1	siRNA24	A10:978961-979152	140	1.504
bra-b1r1-31734	Brassica rapa var. pekinensis	1	siRNA24	A10:991655-991796	345	3.705
bra-b1r1-31735	Brassica rapa var. pekinensis	1	siRNA24	A10:995140-995307	221	2.374
bra-b1r1-31736	Brassica rapa var. pekinensis	1	siRNA24	A10:1005798-1006122	446	4.790
bra-b1r1-31737	Brassica rapa var. pekinensis	1	siRNA24	A10:1024245-1024457	226	2.427
bra-b1r1-31738	Brassica rapa var. pekinensis	1	siRNA24	A10:1029885-1030216	978	10.504
bra-b1r1-31739	Brassica rapa var. pekinensis	1	siRNA24	A10:1032389-1032666	281	3.018
bra-b1r1-31740	Brassica rapa var. pekinensis	1	siRNA24	A10:1032836-1032878	394	4.232
bra-b1r1-31741	Brassica rapa var. pekinensis	1	siRNA24	A10:1037035-1037536	399	4.285
bra-b1r1-31742	Brassica rapa var. pekinensis	1	siRNA24	A10:1038629-1038833	247	2.653
bra-b1r1-31743	Brassica rapa var. pekinensis	1	siRNA21	A10:1046659-1046833	106	1.138
bra-b1r1-31744	Brassica rapa var. pekinensis	1	siRNA24	A10:1047001-1047488	128	1.375
bra-b1r1-31745	Brassica rapa var. pekinensis	1	siRNA24	A10:1048927-1049132	218	2.341
bra-b1r1-31746	Brassica rapa var. pekinensis	1	siRNA24	A10:1052796-1053065	430	4.618
bra-b1r1-31747	Brassica rapa var. pekinensis	1	siRNA24	A10:1053112-1053448	307	3.297
bra-b1r1-31748	Brassica rapa var. pekinensis	1	siRNA24	A10:1086237-1086714	221	2.374
bra-b1r1-31749	Brassica rapa var. pekinensis	1	siRNA24	A10:1088753-1089201	210	2.255
bra-b1r1-31750	Brassica rapa var. pekinensis	1	siRNA24	A10:1098889-1099447	821	8.817
bra-b1r1-31751	Brassica rapa var. pekinensis	1	siRNA24	A10:1100628-1101262	600	6.444
bra-b1r1-31752	Brassica rapa var. pekinensis	1	siRNA24	A10:1103704-1103808	302	3.243
bra-b1r1-31753	Brassica rapa var. pekinensis	1	siRNA24	A10:1103886-1104212	285	3.061
bra-b1r1-31754	Brassica rapa var. pekinensis	1	siRNA24	A10:1104288-1104659	207	2.223
bra-b1r1-31755	Brassica rapa var. pekinensis	1	siRNA24	A10:1106879-1107067	452	4.854
bra-b1r1-31756	Brassica rapa var. pekinensis	1	siRNA24	A10:1116000-1116229	217	2.331
bra-b1r1-31757	Brassica rapa var. pekinensis	1	siRNA24	A10:1118374-1118725	351	3.770
bra-b1r1-31758	Brassica rapa var. pekinensis	1	siRNA24	A10:1129450-1129645	274	2.943
bra-b1r1-31759	Brassica rapa var. pekinensis	1	OtherRNA	A10:1141287-1141455	11963	128.482
bra-b1r1-31760	Brassica rapa var. pekinensis	1	siRNA24	A10:1153594-1153916	593	6.369
bra-b1r1-31761	Brassica rapa var. pekinensis	1	siRNA24	A10:1162343-1162666	791	8.495
bra-b1r1-31762	Brassica rapa var. pekinensis	1	siRNA24	A10:1163506-1163633	164	1.761
bra-b1r1-31763	Brassica rapa var. pekinensis	1	siRNA24	A10:1171114-1171400	202	2.169
bra-b1r1-31764	Brassica rapa var. pekinensis	1	siRNA24	A10:1173328-1173924	710	7.625
bra-b1r1-31765	Brassica rapa var. pekinensis	1	OtherRNA	A10:1191732-1191907	9331	100.214
bra-b1r1-31766	Brassica rapa var. pekinensis	1	siRNA24	A10:1195289-1195373	37	0.397
bra-b1r1-31767	Brassica rapa var. pekinensis	1	OtherRNA	A10:1196205-1196369	7499	80.539
bra-b1r1-31768	Brassica rapa var. pekinensis	1	OtherRNA	A10:1197279-1197329	322	3.458
bra-b1r1-31769	Brassica rapa var. pekinensis	1	siRNA24	A10:1198100-1198227	413	4.436
bra-b1r1-31770	Brassica rapa var. pekinensis	1	siRNA24	A10:1207978-1208169	900	9.666
bra-b1r1-31771	Brassica rapa var. pekinensis	1	siRNA24	A10:1215916-1216255	1044	11.212
bra-b1r1-31772	Brassica rapa var. pekinensis	1	OtherRNA	A10:1217151-1217366	1305	14.016
bra-b1r1-31773	Brassica rapa var. pekinensis	1	siRNA24	A10:1221767-1221864	288	3.093
bra-b1r1-31774	Brassica rapa var. pekinensis	1	siRNA24	A10:1232708-1232787	328	3.523
bra-b1r1-31775	Brassica rapa var. pekinensis	1	siRNA24	A10:1234322-1234568	240	2.578
bra-b1r1-31776	Brassica rapa var. pekinensis	1	siRNA24	A10:1250164-1250587	657	7.056
bra-b1r1-31777	Brassica rapa var. pekinensis	1	siRNA24	A10:1250705-1250888	302	3.243
bra-b1r1-31778	Brassica rapa var. pekinensis	1	siRNA24	A10:1252568-1252740	176	1.890
bra-b1r1-31779	Brassica rapa var. pekinensis	1	siRNA24	A10:1271783-1271968	698	7.496
bra-b1r1-31780	Brassica rapa var. pekinensis	1	siRNA24	A10:1276347-1276767	552	5.928
bra-b1r1-31781	Brassica rapa var. pekinensis	1	siRNA24	A10:1282414-1282832	167	1.794
bra-b1r1-31782	Brassica rapa var. pekinensis	1	siRNA24	A10:1284191-1285172	1286	13.812
bra-b1r1-31783	Brassica rapa var. pekinensis	1	siRNA24	A10:1299059-1300624	2520	27.065
bra-b1r1-31784	Brassica rapa var. pekinensis	1	siRNA24	A10:1309795-1310038	1114	11.964
bra-b1r1-31785	Brassica rapa var. pekinensis	1	OtherRNA	A10:1312619-1312654	2359	25.335
bra-b1r1-31786	Brassica rapa var. pekinensis	1	siRNA24	A10:1328936-1329296	501	5.381
bra-b1r1-31787	Brassica rapa var. pekinensis	1	siRNA24	A10:1333898-1334223	226	2.427
bra-b1r1-31788	Brassica rapa var. pekinensis	1	siRNA24	A10:1335836-1336004	242	2.599
bra-b1r1-31789	Brassica rapa var. pekinensis	1	siRNA24	A10:1336428-1336667	397	4.264
bra-b1r1-31790	Brassica rapa var. pekinensis	1	siRNA24	A10:1341406-1341627	212	2.277
bra-b1r1-31791	Brassica rapa var. pekinensis	1	siRNA24	A10:1341962-1342302	203	2.180
bra-b1r1-31792	Brassica rapa var. pekinensis	1	siRNA24	A10:1343738-1344194	728	7.819
bra-b1r1-31793	Brassica rapa var. pekinensis	1	siRNA24	A10:1348758-1349150	752	8.076
bra-b1r1-31794	Brassica rapa var. pekinensis	1	siRNA24	A10:1351967-1352430	336	3.609
bra-b1r1-31795	Brassica rapa var. pekinensis	1	siRNA24	A10:1365986-1366267	795	8.538
bra-b1r1-31796	Brassica rapa var. pekinensis	1	siRNA24	A10:1366423-1366932	138	1.482
bra-b1r1-31797	Brassica rapa var. pekinensis	1	siRNA24	A10:1367120-1367439	673	7.228
bra-b1r1-31798	Brassica rapa var. pekinensis	1	siRNA24	A10:1375260-1375342	425	4.564
bra-b1r1-31799	Brassica rapa var. pekinensis	1	siRNA24	A10:1385981-1386176	272	2.921
bra-b1r1-31800	Brassica rapa var. pekinensis	1	siRNA24	A10:1389483-1389687	274	2.943
bra-b1r1-31801	Brassica rapa var. pekinensis	1	siRNA24	A10:1404175-1404674	526	5.649
bra-b1r1-31802	Brassica rapa var. pekinensis	1	siRNA24	A10:1411353-1411502	148	1.590
bra-b1r1-31803	Brassica rapa var. pekinensis	1	siRNA24	A10:1412280-1412872	853	9.161
bra-b1r1-31804	Brassica rapa var. pekinensis	1	siRNA24	A10:1437872-1438253	276	2.964
bra-b1r1-31805	Brassica rapa var. pekinensis	1	siRNA24	A10:1446367-1446725	105	1.128
bra-b1r1-31806	Brassica rapa var. pekinensis	1	siRNA24	A10:1446988-1447345	179	1.922
bra-b1r1-31807	Brassica rapa var. pekinensis	1	siRNA24	A10:1453211-1453381	106	1.138
bra-b1r1-31808	Brassica rapa var. pekinensis	1	siRNA24	A10:1460318-1460539	243	2.610
bra-b1r1-31809	Brassica rapa var. pekinensis	1	siRNA24	A10:1465219-1465675	1346	14.456
bra-b1r1-31810	Brassica rapa var. pekinensis	1	siRNA24	A10:1470092-1470871	737	7.915
bra-b1r1-31811	Brassica rapa var. pekinensis	1	siRNA24	A10:1473015-1473271	369	3.963
bra-b1r1-31812	Brassica rapa var. pekinensis	1	siRNA24	A10:1476800-1477118	352	3.780
bra-b1r1-31813	Brassica rapa var. pekinensis	1	siRNA24	A10:1478894-1479370	825	8.860
bra-b1r1-31814	Brassica rapa var. pekinensis	1	siRNA24	A10:1481621-1481933	328	3.523
bra-b1r1-31815	Brassica rapa var. pekinensis	1	siRNA24	A10:1482701-1482970	172	1.847
bra-b1r1-31816	Brassica rapa var. pekinensis	1	siRNA24	A10:1492087-1492585	668	7.174
bra-b1r1-31817	Brassica rapa var. pekinensis	1	siRNA24	A10:1499362-1500428	833	8.946
bra-b1r1-31818	Brassica rapa var. pekinensis	1	siRNA24	A10:1501322-1501712	239	2.567
bra-b1r1-31819	Brassica rapa var. pekinensis	1	siRNA24	A10:1502023-1502215	330	3.544
bra-b1r1-31820	Brassica rapa var. pekinensis	1	siRNA24	A10:1505502-1505711	257	2.760
bra-b1r1-31821	Brassica rapa var. pekinensis	1	siRNA24	A10:1507583-1507757	1831	19.665
bra-b1r1-31822	Brassica rapa var. pekinensis	1	siRNA24	A10:1509809-1510020	379	4.070
bra-b1r1-31823	Brassica rapa var. pekinensis	1	siRNA24	A10:1518702-1519582	1539	16.529
bra-b1r1-31824	Brassica rapa var. pekinensis	1	siRNA24	A10:1525573-1526132	266	2.857
bra-b1r1-31825	Brassica rapa var. pekinensis	1	siRNA24	A10:1532683-1533065	358	3.845
bra-b1r1-31826	Brassica rapa var. pekinensis	1	siRNA24	A10:1534506-1535243	662	7.110
bra-b1r1-31827	Brassica rapa var. pekinensis	1	siRNA24	A10:1541381-1541579	48	0.516
bra-b1r1-31828	Brassica rapa var. pekinensis	1	siRNA24	A10:1542716-1542962	208	2.234
bra-b1r1-31829	Brassica rapa var. pekinensis	1	siRNA24	A10:1543735-1544013	407	4.371
bra-b1r1-31830	Brassica rapa var. pekinensis	1	siRNA24	A10:1559572-1560074	164	1.761
bra-b1r1-31831	Brassica rapa var. pekinensis	1	siRNA24	A10:1564667-1564850	439	4.715
bra-b1r1-31832	Brassica rapa var. pekinensis	1	siRNA24	A10:1579937-1580236	281	3.018
bra-b1r1-31833	Brassica rapa var. pekinensis	1	siRNA24	A10:1580376-1581179	1072	11.513
bra-b1r1-31834	Brassica rapa var. pekinensis	1	siRNA24	A10:1594818-1595374	421	4.522
bra-b1r1-31835	Brassica rapa var. pekinensis	1	siRNA24	A10:1616641-1616872	946	10.160
bra-b1r1-31836	Brassica rapa var. pekinensis	1	siRNA24	A10:1620135-1621072	524	5.628
bra-b1r1-31837	Brassica rapa var. pekinensis	1	siRNA24	A10:1621184-1621224	32	0.344
bra-b1r1-31838	Brassica rapa var. pekinensis	1	siRNA24	A10:1621264-1621673	293	3.147
bra-b1r1-31839	Brassica rapa var. pekinensis	1	siRNA24	A10:1629147-1629557	469	5.037
bra-b1r1-31840	Brassica rapa var. pekinensis	1	siRNA24	A10:1635184-1635388	397	4.264
bra-b1r1-31841	Brassica rapa var. pekinensis	1	siRNA24	A10:1642781-1643317	314	3.372
bra-b1r1-31842	Brassica rapa var. pekinensis	1	siRNA24	A10:1643719-1644594	911	9.784
bra-b1r1-31843	Brassica rapa var. pekinensis	1	siRNA24	A10:1645879-1646567	311	3.340
bra-b1r1-31844	Brassica rapa var. pekinensis	1	siRNA24	A10:1648681-1648947	448	4.811
bra-b1r1-31845	Brassica rapa var. pekinensis	1	siRNA24	A10:1649309-1649826	671	7.206
bra-b1r1-31846	Brassica rapa var. pekinensis	1	siRNA24	A10:1654171-1654434	995	10.686
bra-b1r1-31847	Brassica rapa var. pekinensis	1	siRNA24	A10:1661827-1662038	602	6.465
bra-b1r1-31848	Brassica rapa var. pekinensis	1	siRNA24	A10:1663906-1664208	819	8.796
bra-b1r1-31849	Brassica rapa var. pekinensis	1	siRNA24	A10:1667410-1667619	606	6.508
bra-b1r1-31850	Brassica rapa var. pekinensis	1	siRNA24	A10:1675591-1675964	368	3.952
bra-b1r1-31851	Brassica rapa var. pekinensis	1	siRNA24	A10:1687989-1688199	286	3.072
bra-b1r1-31852	Brassica rapa var. pekinensis	1	siRNA24	A10:1691768-1692703	957	10.278
bra-b1r1-31853	Brassica rapa var. pekinensis	1	siRNA24	A10:1700801-1701104	553	5.939
bra-b1r1-31854	Brassica rapa var. pekinensis	1	siRNA24	A10:1704553-1704885	705	7.572
bra-b1r1-31855	Brassica rapa var. pekinensis	1	siRNA24	A10:1705549-1705785	118	1.267
bra-b1r1-31856	Brassica rapa var. pekinensis	1	siRNA24	A10:1708588-1708814	755	8.109
bra-b1r1-31857	Brassica rapa var. pekinensis	1	siRNA24	A10:1709119-1709314	476	5.112
bra-b1r1-31858	Brassica rapa var. pekinensis	1	siRNA24	A10:1710355-1710967	1688	18.129
bra-b1r1-31859	Brassica rapa var. pekinensis	1	siRNA24	A10:1723958-1724362	1481	15.906
bra-b1r1-31860	Brassica rapa var. pekinensis	1	siRNA24	A10:1729710-1729912	183	1.965
bra-b1r1-31861	Brassica rapa var. pekinensis	1	siRNA24	A10:1732379-1732788	239	2.567
bra-b1r1-31862	Brassica rapa var. pekinensis	1	siRNA24	A10:1733935-1734401	941	10.106
bra-b1r1-31863	Brassica rapa var. pekinensis	1	siRNA24	A10:1740393-1740709	205	2.202
bra-b1r1-31864	Brassica rapa var. pekinensis	1	siRNA24	A10:1740756-1740936	159	1.708
bra-b1r1-31865	Brassica rapa var. pekinensis	1	siRNA24	A10:1744500-1744819	183	1.965
bra-b1r1-31866	Brassica rapa var. pekinensis	1	siRNA24	A10:1755883-1756501	369	3.963
bra-b1r1-31867	Brassica rapa var. pekinensis	1	siRNA24	A10:1757046-1757699	403	4.328
bra-b1r1-31868	Brassica rapa var. pekinensis	1	siRNA24	A10:1757876-1758520	561	6.025
bra-b1r1-31869	Brassica rapa var. pekinensis	1	siRNA24	A10:1758836-1759313	493	5.295
bra-b1r1-31870	Brassica rapa var. pekinensis	1	siRNA24	A10:1760673-1761361	902	9.687
bra-b1r1-31871	Brassica rapa var. pekinensis	1	siRNA24	A10:1773878-1774058	203	2.180
bra-b1r1-31872	Brassica rapa var. pekinensis	1	siRNA24	A10:1775084-1775636	207	2.223
bra-b1r1-31873	Brassica rapa var. pekinensis	1	siRNA24	A10:1777160-1777442	283	3.039
bra-b1r1-31874	Brassica rapa var. pekinensis	1	siRNA24	A10:1779025-1779401	751	8.066
bra-b1r1-31875	Brassica rapa var. pekinensis	1	siRNA24	A10:1794691-1794932	239	2.567
bra-b1r1-31876	Brassica rapa var. pekinensis	1	siRNA24	A10:1810140-1810315	159	1.708
bra-b1r1-31877	Brassica rapa var. pekinensis	1	siRNA24	A10:1818565-1819287	1236	13.275
bra-b1r1-31878	Brassica rapa var. pekinensis	1	siRNA24	A10:1833303-1833619	695	7.464
bra-b1r1-31879	Brassica rapa var. pekinensis	1	siRNA24	A10:1840351-1840717	801	8.603
bra-b1r1-31880	Brassica rapa var. pekinensis	1	siRNA24	A10:1851033-1851245	243	2.610
bra-b1r1-31881	Brassica rapa var. pekinensis	1	siRNA24	A10:1852391-1852762	410	4.403
bra-b1r1-31882	Brassica rapa var. pekinensis	1	siRNA24	A10:1854108-1854346	705	7.572
bra-b1r1-31883	Brassica rapa var. pekinensis	1	siRNA24	A10:1861396-1861736	196	2.105
bra-b1r1-31884	Brassica rapa var. pekinensis	1	OtherRNA	A10:1864351-1865252	2844	30.544
bra-b1r1-31885	Brassica rapa var. pekinensis	1	siRNA24	A10:1867147-1867348	302	3.243
bra-b1r1-31886	Brassica rapa var. pekinensis	1	siRNA24	A10:1870842-1871441	319	3.426
bra-b1r1-31887	Brassica rapa var. pekinensis	1	siRNA24	A10:1871609-1872295	350	3.759
bra-b1r1-31888	Brassica rapa var. pekinensis	1	siRNA24	A10:1878201-1878833	715	7.679
bra-b1r1-31889	Brassica rapa var. pekinensis	1	siRNA24	A10:1888656-1888812	275	2.953
bra-b1r1-31890	Brassica rapa var. pekinensis	1	siRNA24	A10:1899292-1899559	563	6.047
bra-b1r1-31891	Brassica rapa var. pekinensis	1	siRNA24	A10:1900695-1900777	164	1.761
bra-b1r1-31892	Brassica rapa var. pekinensis	1	siRNA24	A10:1903403-1903768	426	4.575
bra-b1r1-31893	Brassica rapa var. pekinensis	1	siRNA24	A10:1919780-1920144	3247	34.872
bra-b1r1-31894	Brassica rapa var. pekinensis	1	siRNA24	A10:1921044-1921918	707	7.593
bra-b1r1-31895	Brassica rapa var. pekinensis	1	siRNA24	A10:1930280-1930467	425	4.564
bra-b1r1-31896	Brassica rapa var. pekinensis	1	siRNA24	A10:1938139-1938322	287	3.082
bra-b1r1-31897	Brassica rapa var. pekinensis	1	siRNA24	A10:1939164-1940066	1036	11.127
bra-b1r1-31898	Brassica rapa var. pekinensis	1	siRNA24	A10:1946313-1946564	406	4.360
bra-b1r1-31899	Brassica rapa var. pekinensis	1	siRNA24	A10:1955715-1956198	388	4.167
bra-b1r1-31900	Brassica rapa var. pekinensis	1	siRNA24	A10:1961369-1961701	171	1.837
bra-b1r1-31901	Brassica rapa var. pekinensis	1	siRNA24	A10:1973658-1973788	153	1.643
bra-b1r1-31902	Brassica rapa var. pekinensis	1	siRNA24	A10:1975461-1975840	191	2.051
bra-b1r1-31903	Brassica rapa var. pekinensis	1	siRNA24	A10:1978628-1979010	768	8.248
bra-b1r1-31904	Brassica rapa var. pekinensis	1	siRNA24	A10:1987960-1988246	141	1.514
bra-b1r1-31905	Brassica rapa var. pekinensis	1	siRNA24	A10:1990444-1990974	461	4.951
bra-b1r1-31906	Brassica rapa var. pekinensis	1	siRNA24	A10:2001282-2001759	286	3.072
bra-b1r1-31907	Brassica rapa var. pekinensis	1	siRNA24	A10:2007575-2007834	188	2.019
bra-b1r1-31908	Brassica rapa var. pekinensis	1	siRNA24	A10:2010255-2010569	326	3.501
bra-b1r1-31909	Brassica rapa var. pekinensis	1	siRNA24	A10:2016056-2016292	338	3.630
bra-b1r1-31910	Brassica rapa var. pekinensis	1	siRNA24	A10:2021179-2021492	285	3.061
bra-b1r1-31911	Brassica rapa var. pekinensis	1	siRNA24	A10:2030955-2031211	271	2.911
bra-b1r1-31912	Brassica rapa var. pekinensis	1	siRNA24	A10:2033203-2033475	310	3.329
bra-b1r1-31913	Brassica rapa var. pekinensis	1	siRNA24	A10:2041670-2042640	636	6.831
bra-b1r1-31914	Brassica rapa var. pekinensis	1	siRNA24	A10:2077428-2077915	287	3.082
bra-b1r1-31915	Brassica rapa var. pekinensis	1	siRNA24	A10:2078658-2079004	397	4.264
bra-b1r1-31916	Brassica rapa var. pekinensis	1	siRNA24	A10:2081295-2081508	142	1.525
bra-b1r1-31917	Brassica rapa var. pekinensis	1	siRNA24	A10:2090107-2090339	79	0.848
bra-b1r1-31918	Brassica rapa var. pekinensis	1	siRNA24	A10:2110607-2110997	436	4.683
bra-b1r1-31919	Brassica rapa var. pekinensis	1	siRNA24	A10:2115347-2115466	1101	11.825
bra-b1r1-31920	Brassica rapa var. pekinensis	1	siRNA24	A10:2118579-2118838	352	3.780
bra-b1r1-31921	Brassica rapa var. pekinensis	1	siRNA24	A10:2126028-2126107	103	1.106
bra-b1r1-31922	Brassica rapa var. pekinensis	1	siRNA24	A10:2128414-2128882	1139	12.233
bra-b1r1-31923	Brassica rapa var. pekinensis	1	siRNA24	A10:2132607-2132877	189	2.030
bra-b1r1-31924	Brassica rapa var. pekinensis	1	siRNA24	A10:2133873-2134000	928	9.967
bra-b1r1-31925	Brassica rapa var. pekinensis	1	siRNA24	A10:2137013-2137603	856	9.193
bra-b1r1-31926	Brassica rapa var. pekinensis	1	siRNA24	A10:2151011-2151329	530	5.692
bra-b1r1-31927	Brassica rapa var. pekinensis	1	siRNA24	A10:2158952-2159213	1503	16.142
bra-b1r1-31928	Brassica rapa var. pekinensis	1	siRNA24	A10:2163174-2163506	888	9.537
bra-b1r1-31929	Brassica rapa var. pekinensis	1	siRNA24	A10:2191762-2192012	248	2.663
bra-b1r1-31930	Brassica rapa var. pekinensis	1	siRNA24	A10:2193128-2193420	200	2.148
bra-b1r1-31931	Brassica rapa var. pekinensis	1	siRNA24	A10:2201462-2201611	488	5.241
bra-b1r1-31932	Brassica rapa var. pekinensis	1	siRNA24	A10:2214914-2215221	326	3.501
bra-b1r1-31933	Brassica rapa var. pekinensis	1	siRNA24	A10:2223873-2224353	264	2.835
bra-b1r1-31934	Brassica rapa var. pekinensis	1	siRNA24	A10:2255485-2255620	211	2.266
bra-b1r1-31935	Brassica rapa var. pekinensis	1	siRNA24	A10:2263014-2263132	197	2.116
bra-b1r1-31936	Brassica rapa var. pekinensis	1	siRNA24	A10:2270875-2271158	1141	12.254
bra-b1r1-31937	Brassica rapa var. pekinensis	1	siRNA24	A10:2271741-2271872	482	5.177
bra-b1r1-31938	Brassica rapa var. pekinensis	1	siRNA24	A10:2273780-2273873	376	4.038
bra-b1r1-31939	Brassica rapa var. pekinensis	1	siRNA24	A10:2308073-2308399	222	2.384
bra-b1r1-31940	Brassica rapa var. pekinensis	1	siRNA24	A10:2328617-2328766	94	1.010
bra-b1r1-31941	Brassica rapa var. pekinensis	1	siRNA24	A10:2329531-2329640	322	3.458
bra-b1r1-31942	Brassica rapa var. pekinensis	1	siRNA24	A10:2330233-2330636	675	7.249
bra-b1r1-31943	Brassica rapa var. pekinensis	1	siRNA24	A10:2338355-2338763	751	8.066
bra-b1r1-31944	Brassica rapa var. pekinensis	1	siRNA24	A10:2339477-2339877	1519	16.314
bra-b1r1-31945	Brassica rapa var. pekinensis	1	siRNA24	A10:2354545-2354923	266	2.857
bra-b1r1-31946	Brassica rapa var. pekinensis	1	siRNA24	A10:2358255-2358533	429	4.607
bra-b1r1-31947	Brassica rapa var. pekinensis	1	siRNA24	A10:2365797-2366118	305	3.276
bra-b1r1-31948	Brassica rapa var. pekinensis	1	siRNA24	A10:2387657-2387834	224	2.406
bra-b1r1-31949	Brassica rapa var. pekinensis	1	siRNA24	A10:2403070-2403540	541	5.810
bra-b1r1-31950	Brassica rapa var. pekinensis	1	siRNA24	A10:2408371-2408656	537	5.767
bra-b1r1-31951	Brassica rapa var. pekinensis	1	siRNA24	A10:2412211-2412795	2052	22.038
bra-b1r1-31952	Brassica rapa var. pekinensis	1	siRNA24	A10:2414418-2414687	228	2.449
bra-b1r1-31953	Brassica rapa var. pekinensis	1	siRNA24	A10:2428657-2428903	228	2.449
bra-b1r1-31954	Brassica rapa var. pekinensis	1	siRNA21	A10:2443540-2443773	977	10.493
bra-b1r1-31955	Brassica rapa var. pekinensis	1	siRNA21	A10:2444168-2444398	794	8.527
bra-b1r1-31956	Brassica rapa var. pekinensis	1	siRNA24	A10:2469082-2469628	426	4.575
bra-b1r1-31957	Brassica rapa var. pekinensis	1	siRNA24	A10:2474539-2475101	670	7.196
bra-b1r1-31958	Brassica rapa var. pekinensis	1	siRNA24	A10:2490370-2490541	753	8.087
bra-b1r1-31959	Brassica rapa var. pekinensis	1	OtherRNA	A10:2497044-2497719	3604	38.707
bra-b1r1-31960	Brassica rapa var. pekinensis	1	siRNA24	A10:2502663-2502913	299	3.211
bra-b1r1-31961	Brassica rapa var. pekinensis	1	siRNA24	A10:2504051-2504287	1230	13.210
bra-b1r1-31962	Brassica rapa var. pekinensis	1	siRNA24	A10:2514825-2515249	466	5.005
bra-b1r1-31963	Brassica rapa var. pekinensis	1	siRNA24	A10:2515671-2516153	276	2.964
bra-b1r1-31964	Brassica rapa var. pekinensis	1	siRNA24	A10:2542052-2542222	232	2.492
bra-b1r1-31965	Brassica rapa var. pekinensis	1	siRNA24	A10:2544509-2544810	1991	21.383
bra-b1r1-31966	Brassica rapa var. pekinensis	1	siRNA24	A10:2548075-2548122	199	2.137
bra-b1r1-31967	Brassica rapa var. pekinensis	1	siRNA24	A10:2548349-2548871	268	2.878
bra-b1r1-31968	Brassica rapa var. pekinensis	1	siRNA24	A10:2556242-2557341	1669	17.925
bra-b1r1-31969	Brassica rapa var. pekinensis	1	siRNA24	A10:2572045-2572206	278	2.986
bra-b1r1-31970	Brassica rapa var. pekinensis	1	siRNA24	A10:2584652-2585203	931	9.999
bra-b1r1-31971	Brassica rapa var. pekinensis	1	siRNA24	A10:2586967-2587505	1108	11.900
bra-b1r1-31972	Brassica rapa var. pekinensis	1	siRNA24	A10:2601809-2602102	431	4.629
bra-b1r1-31973	Brassica rapa var. pekinensis	1	siRNA24	A10:2606422-2606959	747	8.023
bra-b1r1-31974	Brassica rapa var. pekinensis	1	siRNA24	A10:2619144-2619422	436	4.683
bra-b1r1-31975	Brassica rapa var. pekinensis	1	siRNA24	A10:2643308-2643510	185	1.987
bra-b1r1-31976	Brassica rapa var. pekinensis	1	siRNA24	A10:2647870-2648187	899	9.655
bra-b1r1-31977	Brassica rapa var. pekinensis	1	siRNA24	A10:2659761-2660226	410	4.403
bra-b1r1-31978	Brassica rapa var. pekinensis	1	siRNA24	A10:2666897-2667480	588	6.315
bra-b1r1-31979	Brassica rapa var. pekinensis	1	siRNA24	A10:2675791-2676244	460	4.940
bra-b1r1-31980	Brassica rapa var. pekinensis	1	siRNA24	A10:2679614-2679673	148	1.590
bra-b1r1-31981	Brassica rapa var. pekinensis	1	siRNA24	A10:2685591-2685797	350	3.759
bra-b1r1-31982	Brassica rapa var. pekinensis	1	siRNA24	A10:2699100-2699371	262	2.814
bra-b1r1-31983	Brassica rapa var. pekinensis	1	siRNA24	A10:2706033-2706403	451	4.844
bra-b1r1-31984	Brassica rapa var. pekinensis	1	siRNA24	A10:2724650-2725380	545	5.853
bra-b1r1-31985	Brassica rapa var. pekinensis	1	siRNA24	A10:2727341-2727431	223	2.395
bra-b1r1-31986	Brassica rapa var. pekinensis	1	siRNA24	A10:2728832-2729132	545	5.853
bra-b1r1-31987	Brassica rapa var. pekinensis	1	siRNA24	A10:2742559-2742757	233	2.502
bra-b1r1-31988	Brassica rapa var. pekinensis	1	siRNA24	A10:2762038-2762338	817	8.775
bra-b1r1-31989	Brassica rapa var. pekinensis	1	siRNA24	A10:2765031-2765264	392	4.210
bra-b1r1-31990	Brassica rapa var. pekinensis	1	siRNA24	A10:2771102-2771427	555	5.961
bra-b1r1-31991	Brassica rapa var. pekinensis	1	siRNA24	A10:2773043-2773700	490	5.263
bra-b1r1-31992	Brassica rapa var. pekinensis	1	siRNA24	A10:2776911-2777158	507	5.445
bra-b1r1-31993	Brassica rapa var. pekinensis	1	siRNA24	A10:2786801-2787043	513	5.510
bra-b1r1-31994	Brassica rapa var. pekinensis	1	siRNA24	A10:2792187-2792537	283	3.039
bra-b1r1-31995	Brassica rapa var. pekinensis	1	siRNA24	A10:2797227-2797521	498	5.348
bra-b1r1-31996	Brassica rapa var. pekinensis	1	siRNA24	A10:2798752-2799324	833	8.946
bra-b1r1-31997	Brassica rapa var. pekinensis	1	siRNA24	A10:2800179-2800656	1050	11.277
bra-b1r1-31998	Brassica rapa var. pekinensis	1	siRNA24	A10:2803636-2803849	625	6.712
bra-b1r1-31999	Brassica rapa var. pekinensis	1	OtherRNA	A10:2819397-2819699	13040	140.048
bra-b1r1-32000	Brassica rapa var. pekinensis	1	siRNA24	A10:2835088-2835381	171	1.837
bra-b1r1-32001	Brassica rapa var. pekinensis	1	siRNA24	A10:2841277-2841484	294	3.158
bra-b1r1-32002	Brassica rapa var. pekinensis	1	siRNA24	A10:2845172-2845542	304	3.265
bra-b1r1-32003	Brassica rapa var. pekinensis	1	siRNA24	A10:2848086-2848466	385	4.135
bra-b1r1-32004	Brassica rapa var. pekinensis	1	siRNA24	A10:2870133-2870679	206	2.212
bra-b1r1-32005	Brassica rapa var. pekinensis	1	siRNA24	A10:2903387-2904136	1957	21.018
bra-b1r1-32006	Brassica rapa var. pekinensis	1	siRNA24	A10:2915155-2915452	530	5.692
bra-b1r1-32007	Brassica rapa var. pekinensis	1	siRNA24	A10:2922880-2923501	275	2.953
bra-b1r1-32008	Brassica rapa var. pekinensis	1	siRNA24	A10:2924858-2925138	363	3.899
bra-b1r1-32009	Brassica rapa var. pekinensis	1	siRNA24	A10:2928527-2929377	731	7.851
bra-b1r1-32010	Brassica rapa var. pekinensis	1	siRNA24	A10:2944100-2944543	917	9.849
bra-b1r1-32011	Brassica rapa var. pekinensis	1	siRNA24	A10:2947521-2947936	175	1.879
bra-b1r1-32012	Brassica rapa var. pekinensis	1	siRNA24	A10:2962235-2962498	293	3.147
bra-b1r1-32013	Brassica rapa var. pekinensis	1	siRNA22	A10:2967670-2967855	816	8.764
bra-b1r1-32014	Brassica rapa var. pekinensis	1	siRNA24	A10:2995102-2995235	94	1.010
bra-b1r1-32015	Brassica rapa var. pekinensis	1	siRNA24	A10:2996144-2996566	387	4.156
bra-b1r1-32016	Brassica rapa var. pekinensis	1	siRNA24	A10:3001890-3002187	234	2.513
bra-b1r1-32017	Brassica rapa var. pekinensis	1	siRNA24	A10:3002472-3002870	402	4.317
bra-b1r1-32018	Brassica rapa var. pekinensis	1	siRNA24	A10:3006881-3007400	167	1.794
bra-b1r1-32019	Brassica rapa var. pekinensis	1	siRNA24	A10:3020796-3021039	343	3.684
bra-b1r1-32020	Brassica rapa var. pekinensis	1	siRNA24	A10:3023020-3023496	383	4.113
bra-b1r1-32021	Brassica rapa var. pekinensis	1	siRNA24	A10:3023571-3023593	31	0.333
bra-b1r1-32022	Brassica rapa var. pekinensis	1	siRNA24	A10:3036587-3036932	180	1.933
bra-b1r1-32023	Brassica rapa var. pekinensis	1	siRNA24	A10:3037227-3037690	202	2.169
bra-b1r1-32024	Brassica rapa var. pekinensis	1	siRNA24	A10:3038687-3039157	195	2.094
bra-b1r1-32025	Brassica rapa var. pekinensis	1	siRNA24	A10:3039643-3040224	823	8.839
bra-b1r1-32026	Brassica rapa var. pekinensis	1	siRNA24	A10:3043296-3043554	200	2.148
bra-b1r1-32027	Brassica rapa var. pekinensis	1	siRNA24	A10:3045536-3046081	411	4.414
bra-b1r1-32028	Brassica rapa var. pekinensis	1	siRNA24	A10:3046416-3046821	804	8.635
bra-b1r1-32029	Brassica rapa var. pekinensis	1	siRNA24	A10:3049754-3049917	211	2.266
bra-b1r1-32030	Brassica rapa var. pekinensis	1	siRNA24	A10:3054980-3055198	583	6.261
bra-b1r1-32031	Brassica rapa var. pekinensis	1	siRNA24	A10:3066764-3067151	181	1.944
bra-b1r1-32032	Brassica rapa var. pekinensis	1	siRNA24	A10:3074924-3075217	184	1.976
bra-b1r1-32033	Brassica rapa var. pekinensis	1	siRNA24	A10:3076493-3076908	574	6.165
bra-b1r1-32034	Brassica rapa var. pekinensis	1	siRNA24	A10:3092105-3092702	307	3.297
bra-b1r1-32035	Brassica rapa var. pekinensis	1	siRNA24	A10:3092847-3093121	374	4.017
bra-b1r1-32036	Brassica rapa var. pekinensis	1	siRNA24	A10:3099892-3100113	61	0.655
bra-b1r1-32037	Brassica rapa var. pekinensis	1	siRNA24	A10:3105491-3105602	155	1.665
bra-b1r1-32039	Brassica rapa var. pekinensis	1	siRNA24	A10:3106513-3106641	312	3.351
bra-b1r1-32040	Brassica rapa var. pekinensis	1	siRNA24	A10:3112335-3112503	224	2.406
bra-b1r1-32041	Brassica rapa var. pekinensis	1	siRNA24	A10:3128602-3129064	685	7.357
bra-b1r1-32042	Brassica rapa var. pekinensis	1	siRNA24	A10:3131434-3131732	215	2.309
bra-b1r1-32043	Brassica rapa var. pekinensis	1	siRNA24	A10:3136210-3136439	224	2.406
bra-b1r1-32044	Brassica rapa var. pekinensis	1	siRNA24	A10:3138150-3138436	282	3.029
bra-b1r1-32045	Brassica rapa var. pekinensis	1	siRNA24	A10:3140194-3140604	243	2.610
bra-b1r1-32046	Brassica rapa var. pekinensis	1	siRNA24	A10:3154976-3155145	198	2.127
bra-b1r1-32047	Brassica rapa var. pekinensis	1	siRNA24	A10:3158126-3158232	209	2.245
bra-b1r1-32048	Brassica rapa var. pekinensis	1	siRNA24	A10:3162567-3163350	1357	14.574
bra-b1r1-32049	Brassica rapa var. pekinensis	1	siRNA24	A10:3176351-3177067	1848	19.847
bra-b1r1-32050	Brassica rapa var. pekinensis	1	siRNA24	A10:3181380-3181572	233	2.502
bra-b1r1-32051	Brassica rapa var. pekinensis	1	siRNA24	A10:3187763-3188063	348	3.737
bra-b1r1-32052	Brassica rapa var. pekinensis	1	siRNA24	A10:3216698-3216878	120	1.289
bra-b1r1-32053	Brassica rapa var. pekinensis	1	siRNA24	A10:3223299-3223618	617	6.627
bra-b1r1-32054	Brassica rapa var. pekinensis	1	siRNA24	A10:3229651-3230124	253	2.717
bra-b1r1-32055	Brassica rapa var. pekinensis	1	siRNA24	A10:3230910-3231631	681	7.314
bra-b1r1-32056	Brassica rapa var. pekinensis	1	siRNA24	A10:3231722-3231868	51	0.548
bra-b1r1-32057	Brassica rapa var. pekinensis	1	siRNA24	A10:3248497-3248839	316	3.394
bra-b1r1-32058	Brassica rapa var. pekinensis	1	siRNA24	A10:3255685-3255892	219	2.352
bra-b1r1-32059	Brassica rapa var. pekinensis	1	siRNA24	A10:3266901-3268469	1500	16.110
bra-b1r1-32060	Brassica rapa var. pekinensis	1	siRNA24	A10:3272075-3272451	331	3.555
bra-b1r1-32061	Brassica rapa var. pekinensis	1	siRNA24	A10:3287554-3288217	239	2.567
bra-b1r1-32062	Brassica rapa var. pekinensis	1	siRNA24	A10:3293304-3293568	236	2.535
bra-b1r1-32063	Brassica rapa var. pekinensis	1	siRNA24	A10:3297824-3298479	993	10.665
bra-b1r1-32064	Brassica rapa var. pekinensis	1	siRNA24	A10:3298601-3299274	906	9.730
bra-b1r1-32065	Brassica rapa var. pekinensis	1	siRNA24	A10:3299527-3300017	454	4.876
bra-b1r1-32066	Brassica rapa var. pekinensis	1	siRNA24	A10:3300104-3300545	546	5.864
bra-b1r1-32067	Brassica rapa var. pekinensis	1	siRNA24	A10:3302206-3303798	28183	302.683
bra-b1r1-32068	Brassica rapa var. pekinensis	1	siRNA24	A10:3326253-3326772	517	5.553
bra-b1r1-32069	Brassica rapa var. pekinensis	1	siRNA24	A10:3329247-3329833	1749	18.784
bra-b1r1-32070	Brassica rapa var. pekinensis	1	siRNA24	A10:3337740-3338171	1042	11.191
bra-b1r1-32071	Brassica rapa var. pekinensis	1	siRNA24	A10:3342914-3343113	396	4.253
bra-b1r1-32072	Brassica rapa var. pekinensis	1	siRNA24	A10:3344769-3346475	2182	23.434
bra-b1r1-32073	Brassica rapa var. pekinensis	1	siRNA24	A10:3357509-3357630	138	1.482
bra-b1r1-32074	Brassica rapa var. pekinensis	1	siRNA24	A10:3360178-3360273	144	1.547
bra-b1r1-32075	Brassica rapa var. pekinensis	1	siRNA24	A10:3368842-3369048	103	1.106
bra-b1r1-32076	Brassica rapa var. pekinensis	1	siRNA24	A10:3390674-3390909	73	0.784
bra-b1r1-32077	Brassica rapa var. pekinensis	1	siRNA24	A10:3390988-3391513	282	3.029
bra-b1r1-32078	Brassica rapa var. pekinensis	1	siRNA24	A10:3392281-3392614	320	3.437
bra-b1r1-32079	Brassica rapa var. pekinensis	1	siRNA24	A10:3398464-3398998	207	2.223
bra-b1r1-32081	Brassica rapa var. pekinensis	1	siRNA24	A10:3399247-3399383	469	5.037
bra-b1r1-32082	Brassica rapa var. pekinensis	1	siRNA24	A10:3400042-3400432	156	1.675
bra-b1r1-32083	Brassica rapa var. pekinensis	1	siRNA24	A10:3416795-3417346	948	10.181
bra-b1r1-32084	Brassica rapa var. pekinensis	1	siRNA24	A10:3420678-3422584	6742	72.408
bra-b1r1-32085	Brassica rapa var. pekinensis	1	siRNA24	A10:3422976-3425360	4279	45.956
bra-b1r1-32086	Brassica rapa var. pekinensis	1	siRNA24	A10:3441580-3442198	651	6.992
bra-b1r1-32087	Brassica rapa var. pekinensis	1	siRNA24	A10:3442318-3442732	395	4.242
bra-b1r1-32088	Brassica rapa var. pekinensis	1	siRNA24	A10:3442829-3443693	1258	13.511
bra-b1r1-32089	Brassica rapa var. pekinensis	1	siRNA24	A10:3443783-3443837	198	2.127
bra-b1r1-32090	Brassica rapa var. pekinensis	1	siRNA24	A10:3444357-3444766	1152	12.372
bra-b1r1-32091	Brassica rapa var. pekinensis	1	siRNA24	A10:3457388-3459015	3636	39.050
bra-b1r1-32092	Brassica rapa var. pekinensis	1	siRNA24	A10:3459138-3459702	2691	28.901
bra-b1r1-32093	Brassica rapa var. pekinensis	1	siRNA24	A10:3464149-3464506	177	1.901
bra-b1r1-32094	Brassica rapa var. pekinensis	1	siRNA24	A10:3466987-3467212	190	2.041
bra-b1r1-32095	Brassica rapa var. pekinensis	1	siRNA24	A10:3484890-3485253	345	3.705
bra-b1r1-32096	Brassica rapa var. pekinensis	1	siRNA24	A10:3488369-3488572	300	3.222
bra-b1r1-32097	Brassica rapa var. pekinensis	1	siRNA24	A10:3496348-3496776	520	5.585
bra-b1r1-32098	Brassica rapa var. pekinensis	1	siRNA24	A10:3515226-3516220	290	3.115
bra-b1r1-32099	Brassica rapa var. pekinensis	1	siRNA24	A10:3520507-3520708	252	2.706
bra-b1r1-32100	Brassica rapa var. pekinensis	1	siRNA24	A10:3521343-3521965	341	3.662
bra-b1r1-32101	Brassica rapa var. pekinensis	1	siRNA24	A10:3544401-3545060	661	7.099
bra-b1r1-32102	Brassica rapa var. pekinensis	1	siRNA24	A10:3560820-3561052	622	6.680
bra-b1r1-32103	Brassica rapa var. pekinensis	1	siRNA24	A10:3568614-3569102	1762	18.924
bra-b1r1-32104	Brassica rapa var. pekinensis	1	siRNA24	A10:3571753-3571850	270	2.900
bra-b1r1-32105	Brassica rapa var. pekinensis	1	siRNA24	A10:3578402-3578817	504	5.413
bra-b1r1-32106	Brassica rapa var. pekinensis	1	siRNA24	A10:3583863-3584966	881	9.462
bra-b1r1-32107	Brassica rapa var. pekinensis	1	siRNA24	A10:3594723-3595602	808	8.678
bra-b1r1-32108	Brassica rapa var. pekinensis	1	siRNA24	A10:3609836-3610492	663	7.121
bra-b1r1-32109	Brassica rapa var. pekinensis	1	siRNA24	A10:3612252-3612611	241	2.588
bra-b1r1-32110	Brassica rapa var. pekinensis	1	siRNA24	A10:3616687-3616821	266	2.857
bra-b1r1-32111	Brassica rapa var. pekinensis	1	siRNA24	A10:3635275-3635583	147	1.579
bra-b1r1-32112	Brassica rapa var. pekinensis	1	siRNA24	A10:3636313-3636821	1232	13.232
bra-b1r1-32113	Brassica rapa var. pekinensis	1	siRNA24	A10:3637624-3638071	231	2.481
bra-b1r1-32114	Brassica rapa var. pekinensis	1	siRNA24	A10:3640910-3641423	738	7.926
bra-b1r1-32115	Brassica rapa var. pekinensis	1	siRNA24	A10:3644762-3645181	197	2.116
bra-b1r1-32116	Brassica rapa var. pekinensis	1	siRNA24	A10:3659254-3660057	573	6.154
bra-b1r1-32117	Brassica rapa var. pekinensis	1	siRNA24	A10:3662548-3662983	301	3.233
bra-b1r1-32118	Brassica rapa var. pekinensis	1	siRNA24	A10:3664770-3665014	167	1.794
bra-b1r1-32119	Brassica rapa var. pekinensis	1	siRNA24	A10:3666238-3666266	97	1.042
bra-b1r1-32120	Brassica rapa var. pekinensis	1	siRNA24	A10:3678127-3678634	262	2.814
bra-b1r1-32121	Brassica rapa var. pekinensis	1	siRNA24	A10:3678706-3679112	153	1.643
bra-b1r1-32122	Brassica rapa var. pekinensis	1	siRNA24	A10:3693262-3693564	335	3.598
bra-b1r1-32123	Brassica rapa var. pekinensis	1	siRNA24	A10:3703643-3704019	259	2.782
bra-b1r1-32124	Brassica rapa var. pekinensis	1	siRNA24	A10:3707158-3707611	618	6.637
bra-b1r1-32125	Brassica rapa var. pekinensis	1	siRNA24	A10:3709347-3709562	236	2.535
bra-b1r1-32126	Brassica rapa var. pekinensis	1	siRNA24	A10:3711457-3712109	676	7.260
bra-b1r1-32127	Brassica rapa var. pekinensis	1	siRNA24	A10:3712393-3713105	736	7.905
bra-b1r1-32128	Brassica rapa var. pekinensis	1	siRNA24	A10:3716790-3717316	1771	19.020
bra-b1r1-32129	Brassica rapa var. pekinensis	1	siRNA24	A10:3717890-3718220	402	4.317
bra-b1r1-32130	Brassica rapa var. pekinensis	1	siRNA24	A10:3723055-3723425	334	3.587
bra-b1r1-32131	Brassica rapa var. pekinensis	1	siRNA24	A10:3723696-3723996	457	4.908
bra-b1r1-32132	Brassica rapa var. pekinensis	1	siRNA24	A10:3727223-3727665	710	7.625
bra-b1r1-32133	Brassica rapa var. pekinensis	1	siRNA24	A10:3737054-3737611	438	4.704
bra-b1r1-32134	Brassica rapa var. pekinensis	1	siRNA24	A10:3741978-3742297	108	1.160
bra-b1r1-32135	Brassica rapa var. pekinensis	1	siRNA24	A10:3743450-3743683	358	3.845
bra-b1r1-32136	Brassica rapa var. pekinensis	1	siRNA24	A10:3755022-3755513	594	6.380
bra-b1r1-32137	Brassica rapa var. pekinensis	1	siRNA24	A10:3761724-3762454	1623	17.431
bra-b1r1-32138	Brassica rapa var. pekinensis	1	siRNA24	A10:3763246-3764163	876	9.408
bra-b1r1-32139	Brassica rapa var. pekinensis	1	siRNA24	A10:3799348-3799627	1345	14.445
bra-b1r1-32140	Brassica rapa var. pekinensis	1	siRNA24	A10:3802667-3803086	1118	12.007
bra-b1r1-32141	Brassica rapa var. pekinensis	1	siRNA24	A10:3805757-3806008	151	1.622
bra-b1r1-32142	Brassica rapa var. pekinensis	1	OtherRNA	A10:3809136-3809209	9039	97.078
bra-b1r1-32143	Brassica rapa var. pekinensis	1	siRNA24	A10:3818314-3818655	725	7.786
bra-b1r1-32144	Brassica rapa var. pekinensis	1	OtherRNA	A10:3824203-3824292	1356	14.563
bra-b1r1-32145	Brassica rapa var. pekinensis	1	OtherRNA	A10:3825564-3825871	494	5.306
bra-b1r1-32146	Brassica rapa var. pekinensis	1	OtherRNA	A10:3826650-3826828	220	2.363
bra-b1r1-32147	Brassica rapa var. pekinensis	1	OtherRNA	A10:3827038-3827351	591	6.347
bra-b1r1-32148	Brassica rapa var. pekinensis	1	siRNA24	A10:3834574-3834879	161	1.729
bra-b1r1-32149	Brassica rapa var. pekinensis	1	siRNA24	A10:3838969-3839214	384	4.124
bra-b1r1-32150	Brassica rapa var. pekinensis	1	siRNA24	A10:3843224-3843385	285	3.061
bra-b1r1-32151	Brassica rapa var. pekinensis	1	siRNA24	A10:3851274-3851462	372	3.995
bra-b1r1-32152	Brassica rapa var. pekinensis	1	siRNA24	A10:3852429-3852866	736	7.905
bra-b1r1-32154	Brassica rapa var. pekinensis	1	siRNA24	A10:3874185-3874484	217	2.331
bra-b1r1-32155	Brassica rapa var. pekinensis	1	siRNA24	A10:3888512-3888876	330	3.544
bra-b1r1-32156	Brassica rapa var. pekinensis	1	siRNA24	A10:3889395-3889906	595	6.390
bra-b1r1-32157	Brassica rapa var. pekinensis	1	siRNA24	A10:3926046-3926224	145	1.557
bra-b1r1-32158	Brassica rapa var. pekinensis	1	siRNA24	A10:3927388-3927683	311	3.340
bra-b1r1-32159	Brassica rapa var. pekinensis	1	siRNA24	A10:3952132-3952294	184	1.976
bra-b1r1-32160	Brassica rapa var. pekinensis	1	siRNA24	A10:3978291-3978741	442	4.747
bra-b1r1-32161	Brassica rapa var. pekinensis	1	siRNA24	A10:3980281-3980783	267	2.868
bra-b1r1-32162	Brassica rapa var. pekinensis	1	siRNA24	A10:4003319-4003832	808	8.678
bra-b1r1-32163	Brassica rapa var. pekinensis	1	siRNA24	A10:4018183-4018702	2318	24.895
bra-b1r1-32164	Brassica rapa var. pekinensis	1	siRNA24	A10:4042985-4043188	229	2.459
bra-b1r1-32165	Brassica rapa var. pekinensis	1	siRNA24	A10:4072405-4072661	774	8.313
bra-b1r1-32166	Brassica rapa var. pekinensis	1	siRNA21	A10:4096252-4096494	406	4.360
bra-b1r1-32167	Brassica rapa var. pekinensis	1	siRNA24	A10:4112784-4113245	1165	12.512
bra-b1r1-32168	Brassica rapa var. pekinensis	1	siRNA24	A10:4138445-4138565	1318	14.155
bra-b1r1-32169	Brassica rapa var. pekinensis	1	siRNA24	A10:4142050-4142352	405	4.350
bra-b1r1-32170	Brassica rapa var. pekinensis	1	siRNA24	A10:4145362-4145505	223	2.395
bra-b1r1-32171	Brassica rapa var. pekinensis	1	siRNA21	A10:4155815-4156951	854	9.172
bra-b1r1-32172	Brassica rapa var. pekinensis	1	siRNA24	A10:4159458-4159640	171	1.837
bra-b1r1-32173	Brassica rapa var. pekinensis	1	siRNA24	A10:4166888-4167148	610	6.551
bra-b1r1-32174	Brassica rapa var. pekinensis	1	siRNA24	A10:4167503-4167635	196	2.105
bra-b1r1-32175	Brassica rapa var. pekinensis	1	siRNA24	A10:4168873-4169488	452	4.854
bra-b1r1-32176	Brassica rapa var. pekinensis	1	siRNA24	A10:4173559-4174270	796	8.549
bra-b1r1-32177	Brassica rapa var. pekinensis	1	siRNA24	A10:4184720-4184783	211	2.266
bra-b1r1-32178	Brassica rapa var. pekinensis	1	OtherRNA	A10:4188207-4188291	1197	12.856
bra-b1r1-32179	Brassica rapa var. pekinensis	1	OtherRNA	A10:4212141-4212223	449	4.822
bra-b1r1-32180	Brassica rapa var. pekinensis	1	siRNA24	A10:4222645-4222969	1429	15.347
bra-b1r1-32181	Brassica rapa var. pekinensis	1	siRNA24	A10:4232064-4232604	518	5.563
bra-b1r1-32182	Brassica rapa var. pekinensis	1	siRNA24	A10:4234713-4234884	693	7.443
bra-b1r1-32183	Brassica rapa var. pekinensis	1	siRNA24	A10:4248379-4249071	322	3.458
bra-b1r1-32184	Brassica rapa var. pekinensis	1	siRNA24	A10:4251804-4252171	765	8.216
bra-b1r1-32185	Brassica rapa var. pekinensis	1	siRNA24	A10:4266669-4266830	264	2.835
bra-b1r1-32186	Brassica rapa var. pekinensis	1	siRNA24	A10:4270016-4270328	539	5.789
bra-b1r1-32187	Brassica rapa var. pekinensis	1	siRNA24	A10:4272088-4272416	941	10.106
bra-b1r1-32188	Brassica rapa var. pekinensis	1	siRNA24	A10:4281430-4281715	1708	18.344
bra-b1r1-32189	Brassica rapa var. pekinensis	1	siRNA24	A10:4296640-4296819	719	7.722
bra-b1r1-32190	Brassica rapa var. pekinensis	1	siRNA24	A10:4297023-4297251	761	8.173
bra-b1r1-32191	Brassica rapa var. pekinensis	1	siRNA24	A10:4305642-4306123	1193	12.813
bra-b1r1-32192	Brassica rapa var. pekinensis	1	siRNA24	A10:4307252-4307425	310	3.329
bra-b1r1-32193	Brassica rapa var. pekinensis	1	siRNA24	A10:4308169-4308916	636	6.831
bra-b1r1-32194	Brassica rapa var. pekinensis	1	siRNA24	A10:4310975-4311196	481	5.166
bra-b1r1-32195	Brassica rapa var. pekinensis	1	siRNA24	A10:4324967-4325459	483	5.187
bra-b1r1-32196	Brassica rapa var. pekinensis	1	OtherRNA	A10:4340594-4340752	2211	23.746
bra-b1r1-32197	Brassica rapa var. pekinensis	1	siRNA24	A10:4344256-4344592	1024	10.998
bra-b1r1-32198	Brassica rapa var. pekinensis	1	siRNA24	A10:4345135-4345685	829	8.903
bra-b1r1-32199	Brassica rapa var. pekinensis	1	siRNA24	A10:4348123-4348787	636	6.831
bra-b1r1-32200	Brassica rapa var. pekinensis	1	siRNA24	A10:4349430-4350022	437	4.693
bra-b1r1-32201	Brassica rapa var. pekinensis	1	siRNA24	A10:4353836-4354451	1333	14.316
bra-b1r1-32202	Brassica rapa var. pekinensis	1	siRNA24	A10:4368646-4368964	279	2.996
bra-b1r1-32203	Brassica rapa var. pekinensis	1	siRNA24	A10:4369053-4369471	454	4.876
bra-b1r1-32204	Brassica rapa var. pekinensis	1	siRNA24	A10:4370820-4370957	373	4.006
bra-b1r1-32205	Brassica rapa var. pekinensis	1	siRNA24	A10:4374275-4374551	208	2.234
bra-b1r1-32206	Brassica rapa var. pekinensis	1	siRNA24	A10:4377286-4378016	831	8.925
bra-b1r1-32207	Brassica rapa var. pekinensis	1	siRNA24	A10:4383776-4384183	251	2.696
bra-b1r1-32208	Brassica rapa var. pekinensis	1	siRNA24	A10:4392318-4392422	268	2.878
bra-b1r1-32209	Brassica rapa var. pekinensis	1	siRNA24	A10:4394668-4394782	371	3.985
bra-b1r1-32210	Brassica rapa var. pekinensis	1	siRNA24	A10:4403016-4403222	238	2.556
bra-b1r1-32211	Brassica rapa var. pekinensis	1	siRNA24	A10:4406187-4406450	452	4.854
bra-b1r1-32212	Brassica rapa var. pekinensis	1	siRNA24	A10:4407220-4407498	123	1.321
bra-b1r1-32213	Brassica rapa var. pekinensis	1	siRNA24	A10:4409778-4410041	318	3.415
bra-b1r1-32214	Brassica rapa var. pekinensis	1	siRNA24	A10:4416716-4417325	257	2.760
bra-b1r1-32215	Brassica rapa var. pekinensis	1	siRNA24	A10:4419760-4419968	155	1.665
bra-b1r1-32216	Brassica rapa var. pekinensis	1	siRNA24	A10:4431603-4431688	279	2.996
bra-b1r1-32217	Brassica rapa var. pekinensis	1	siRNA24	A10:4438310-4438686	917	9.849
bra-b1r1-32218	Brassica rapa var. pekinensis	1	OtherRNA	A10:4446270-4446314	4988	53.571
bra-b1r1-32219	Brassica rapa var. pekinensis	1	siRNA21	A10:4449667-4449770	1167	12.533
bra-b1r1-32220	Brassica rapa var. pekinensis	1	siRNA24	A10:4467222-4467563	418	4.489
bra-b1r1-32221	Brassica rapa var. pekinensis	1	siRNA24	A10:4467645-4467971	1061	11.395
bra-b1r1-32222	Brassica rapa var. pekinensis	1	siRNA24	A10:4474711-4475401	228	2.449
bra-b1r1-32223	Brassica rapa var. pekinensis	1	siRNA24	A10:4475856-4476252	898	9.644
bra-b1r1-32224	Brassica rapa var. pekinensis	1	siRNA24	A10:4483777-4483929	787	8.452
bra-b1r1-32225	Brassica rapa var. pekinensis	1	siRNA24	A10:4484474-4484621	419	4.500
bra-b1r1-32226	Brassica rapa var. pekinensis	1	siRNA24	A10:4486307-4486806	348	3.737
bra-b1r1-32227	Brassica rapa var. pekinensis	1	siRNA24	A10:4496370-4496651	1391	14.939
bra-b1r1-32228	Brassica rapa var. pekinensis	1	OtherRNA	A10:4500371-4500405	2280	24.487
bra-b1r1-32229	Brassica rapa var. pekinensis	1	siRNA24	A10:4508602-4509113	510	5.477
bra-b1r1-32230	Brassica rapa var. pekinensis	1	siRNA24	A10:4511436-4511656	1137	12.211
bra-b1r1-32231	Brassica rapa var. pekinensis	1	MIRNA	A10:4522273-4522518	18569	199.429
bra-b1r1-32232	Brassica rapa var. pekinensis	1	siRNA24	A10:4539952-4540190	838	9.000
bra-b1r1-32233	Brassica rapa var. pekinensis	1	siRNA21	A10:4563527-4564690	259	2.782
bra-b1r1-32234	Brassica rapa var. pekinensis	1	siRNA24	A10:4569191-4569657	673	7.228
bra-b1r1-32235	Brassica rapa var. pekinensis	1	siRNA24	A10:4587901-4588152	136	1.461
bra-b1r1-32236	Brassica rapa var. pekinensis	1	siRNA24	A10:4602202-4602647	380	4.081
bra-b1r1-32237	Brassica rapa var. pekinensis	1	siRNA24	A10:4617456-4617717	225	2.416
bra-b1r1-32238	Brassica rapa var. pekinensis	1	siRNA24	A10:4622223-4622331	260	2.792
bra-b1r1-32239	Brassica rapa var. pekinensis	1	siRNA24	A10:4632255-4632469	741	7.958
bra-b1r1-32240	Brassica rapa var. pekinensis	1	siRNA24	A10:4632861-4633003	215	2.309
bra-b1r1-32241	Brassica rapa var. pekinensis	1	siRNA24	A10:4643280-4643698	270	2.900
bra-b1r1-32242	Brassica rapa var. pekinensis	1	siRNA24	A10:4645905-4646551	352	3.780
bra-b1r1-32243	Brassica rapa var. pekinensis	1	siRNA24	A10:4648593-4648911	541	5.810
bra-b1r1-32244	Brassica rapa var. pekinensis	1	siRNA24	A10:4650570-4650799	371	3.985
bra-b1r1-32245	Brassica rapa var. pekinensis	1	siRNA24	A10:4652489-4652731	404	4.339
bra-b1r1-32246	Brassica rapa var. pekinensis	1	siRNA24	A10:4669242-4669382	185	1.987
bra-b1r1-32247	Brassica rapa var. pekinensis	1	siRNA24	A10:4727846-4728068	1604	17.227
bra-b1r1-32248	Brassica rapa var. pekinensis	1	siRNA24	A10:4729534-4729713	100	1.074
bra-b1r1-32249	Brassica rapa var. pekinensis	1	siRNA24	A10:4729847-4730328	1751	18.806
bra-b1r1-32250	Brassica rapa var. pekinensis	1	siRNA24	A10:4737244-4737819	694	7.453
bra-b1r1-32251	Brassica rapa var. pekinensis	1	siRNA24	A10:4738977-4739411	514	5.520
bra-b1r1-32252	Brassica rapa var. pekinensis	1	siRNA24	A10:4795827-4795965	217	2.331
bra-b1r1-32253	Brassica rapa var. pekinensis	1	siRNA24	A10:4804946-4805264	504	5.413
bra-b1r1-32254	Brassica rapa var. pekinensis	1	siRNA22	A10:4826774-4826918	427	4.586
bra-b1r1-32255	Brassica rapa var. pekinensis	1	siRNA24	A10:4828622-4829030	495	5.316
bra-b1r1-32256	Brassica rapa var. pekinensis	1	siRNA24	A10:4839179-4839423	1411	15.154
bra-b1r1-32257	Brassica rapa var. pekinensis	1	siRNA24	A10:4854751-4854968	264	2.835
bra-b1r1-32258	Brassica rapa var. pekinensis	1	siRNA24	A10:4864437-4865095	1027	11.030
bra-b1r1-32259	Brassica rapa var. pekinensis	1	siRNA24	A10:4875239-4875864	657	7.056
bra-b1r1-32260	Brassica rapa var. pekinensis	1	siRNA24	A10:4876182-4876457	475	5.101
bra-b1r1-32261	Brassica rapa var. pekinensis	1	siRNA24	A10:4883317-4883580	86	0.924
bra-b1r1-32262	Brassica rapa var. pekinensis	1	siRNA24	A10:4883697-4883979	139	1.493
bra-b1r1-32263	Brassica rapa var. pekinensis	1	siRNA24	A10:4886078-4886698	204	2.191
bra-b1r1-32264	Brassica rapa var. pekinensis	1	siRNA24	A10:4886950-4887212	403	4.328
bra-b1r1-32265	Brassica rapa var. pekinensis	1	siRNA24	A10:4888556-4889156	626	6.723
bra-b1r1-32266	Brassica rapa var. pekinensis	1	siRNA24	A10:4890801-4891052	186	1.998
bra-b1r1-32268	Brassica rapa var. pekinensis	1	siRNA24	A10:4895462-4895989	320	3.437
bra-b1r1-32269	Brassica rapa var. pekinensis	1	siRNA24	A10:4898377-4898825	756	8.119
bra-b1r1-32270	Brassica rapa var. pekinensis	1	siRNA24	A10:4899794-4900660	505	5.424
bra-b1r1-32271	Brassica rapa var. pekinensis	1	siRNA24	A10:4903555-4903961	871	9.354
bra-b1r1-32272	Brassica rapa var. pekinensis	1	siRNA24	A10:4912592-4913229	908	9.752
bra-b1r1-32273	Brassica rapa var. pekinensis	1	siRNA24	A10:4917643-4918183	266	2.857
bra-b1r1-32274	Brassica rapa var. pekinensis	1	siRNA24	A10:4934309-4934984	3549	38.116
bra-b1r1-32275	Brassica rapa var. pekinensis	1	siRNA24	A10:4935722-4936347	379	4.070
bra-b1r1-32276	Brassica rapa var. pekinensis	1	siRNA24	A10:4939954-4940707	430	4.618
bra-b1r1-32277	Brassica rapa var. pekinensis	1	siRNA24	A10:4958842-4959120	315	3.383
bra-b1r1-32278	Brassica rapa var. pekinensis	1	siRNA24	A10:4971675-4972290	2240	24.057
bra-b1r1-32279	Brassica rapa var. pekinensis	1	siRNA24	A10:4973929-4974244	807	8.667
bra-b1r1-32280	Brassica rapa var. pekinensis	1	siRNA24	A10:4978095-4978399	458	4.919
bra-b1r1-32281	Brassica rapa var. pekinensis	1	siRNA24	A10:4982705-4983061	406	4.360
bra-b1r1-32282	Brassica rapa var. pekinensis	1	siRNA24	A10:4983425-4983772	275	2.953
bra-b1r1-32283	Brassica rapa var. pekinensis	1	siRNA24	A10:4988511-4989493	1605	17.238
bra-b1r1-32284	Brassica rapa var. pekinensis	1	siRNA24	A10:4992492-4992859	716	7.690
bra-b1r1-32285	Brassica rapa var. pekinensis	1	siRNA24	A10:4993704-4994467	485	5.209
bra-b1r1-32286	Brassica rapa var. pekinensis	1	siRNA24	A10:4995285-4995553	178	1.912
bra-b1r1-32287	Brassica rapa var. pekinensis	1	siRNA24	A10:5001477-5001625	195	2.094
bra-b1r1-32288	Brassica rapa var. pekinensis	1	siRNA24	A10:5005952-5006321	283	3.039
bra-b1r1-32289	Brassica rapa var. pekinensis	1	siRNA24	A10:5011253-5012262	835	8.968
bra-b1r1-32290	Brassica rapa var. pekinensis	1	siRNA24	A10:5016634-5017346	608	6.530
bra-b1r1-32291	Brassica rapa var. pekinensis	1	siRNA24	A10:5020843-5021559	1001	10.751
bra-b1r1-32292	Brassica rapa var. pekinensis	1	siRNA21	A10:5022251-5022394	107	1.149
bra-b1r1-32293	Brassica rapa var. pekinensis	1	siRNA24	A10:5022505-5022865	188	2.019
bra-b1r1-32294	Brassica rapa var. pekinensis	1	siRNA24	A10:5024910-5025432	497	5.338
bra-b1r1-32295	Brassica rapa var. pekinensis	1	siRNA24	A10:5030301-5030527	245	2.631
bra-b1r1-32296	Brassica rapa var. pekinensis	1	siRNA24	A10:5035274-5035846	643	6.906
bra-b1r1-32297	Brassica rapa var. pekinensis	1	siRNA24	A10:5035923-5036591	1010	10.847
bra-b1r1-32298	Brassica rapa var. pekinensis	1	siRNA24	A10:5040849-5040940	264	2.835
bra-b1r1-32299	Brassica rapa var. pekinensis	1	siRNA24	A10:5050036-5050970	1076	11.556
bra-b1r1-32300	Brassica rapa var. pekinensis	1	siRNA24	A10:5057385-5057969	848	9.107
bra-b1r1-32301	Brassica rapa var. pekinensis	1	siRNA24	A10:5059089-5059227	219	2.352
bra-b1r1-32302	Brassica rapa var. pekinensis	1	siRNA24	A10:5082129-5082874	554	5.950
bra-b1r1-32303	Brassica rapa var. pekinensis	1	siRNA24	A10:5083164-5083620	194	2.084
bra-b1r1-32304	Brassica rapa var. pekinensis	1	siRNA24	A10:5099180-5099452	182	1.955
bra-b1r1-32305	Brassica rapa var. pekinensis	1	siRNA24	A10:5102575-5103213	744	7.990
bra-b1r1-32306	Brassica rapa var. pekinensis	1	siRNA24	A10:5108219-5108580	1079	11.588
bra-b1r1-32307	Brassica rapa var. pekinensis	1	siRNA24	A10:5110202-5110726	572	6.143
bra-b1r1-32308	Brassica rapa var. pekinensis	1	siRNA24	A10:5119286-5119543	769	8.259
bra-b1r1-32309	Brassica rapa var. pekinensis	1	siRNA24	A10:5120207-5120512	606	6.508
bra-b1r1-32310	Brassica rapa var. pekinensis	1	siRNA24	A10:5126050-5126462	814	8.742
bra-b1r1-32311	Brassica rapa var. pekinensis	1	siRNA24	A10:5131114-5131604	471	5.058
bra-b1r1-32312	Brassica rapa var. pekinensis	1	siRNA24	A10:5134566-5134994	187	2.008
bra-b1r1-32313	Brassica rapa var. pekinensis	1	siRNA24	A10:5135852-5136122	337	3.619
bra-b1r1-32314	Brassica rapa var. pekinensis	1	siRNA24	A10:5136212-5136564	144	1.547
bra-b1r1-32315	Brassica rapa var. pekinensis	1	siRNA24	A10:5138846-5139303	404	4.339
bra-b1r1-32316	Brassica rapa var. pekinensis	1	siRNA24	A10:5146523-5147024	1153	12.383
bra-b1r1-32317	Brassica rapa var. pekinensis	1	siRNA24	A10:5149077-5149343	174	1.869
bra-b1r1-32318	Brassica rapa var. pekinensis	1	siRNA24	A10:5151397-5151958	226	2.427
bra-b1r1-32319	Brassica rapa var. pekinensis	1	siRNA24	A10:5153634-5153903	306	3.286
bra-b1r1-32320	Brassica rapa var. pekinensis	1	siRNA24	A10:5157934-5158112	313	3.362
bra-b1r1-32321	Brassica rapa var. pekinensis	1	siRNA24	A10:5163916-5164081	1337	14.359
bra-b1r1-32322	Brassica rapa var. pekinensis	1	siRNA24	A10:5166234-5166515	725	7.786
bra-b1r1-32323	Brassica rapa var. pekinensis	1	siRNA24	A10:5169861-5170164	406	4.360
bra-b1r1-32324	Brassica rapa var. pekinensis	1	siRNA24	A10:5174461-5174698	132	1.418
bra-b1r1-32325	Brassica rapa var. pekinensis	1	siRNA24	A10:5175344-5175543	481	5.166
bra-b1r1-32326	Brassica rapa var. pekinensis	1	siRNA24	A10:5175771-5175928	920	9.881
bra-b1r1-32327	Brassica rapa var. pekinensis	1	siRNA24	A10:5191745-5192032	186	1.998
bra-b1r1-32328	Brassica rapa var. pekinensis	1	siRNA24	A10:5194878-5195744	2059	22.113
bra-b1r1-32329	Brassica rapa var. pekinensis	1	siRNA24	A10:5209971-5210536	229	2.459
bra-b1r1-32330	Brassica rapa var. pekinensis	1	siRNA24	A10:5211349-5212077	696	7.475
bra-b1r1-32331	Brassica rapa var. pekinensis	1	siRNA24	A10:5221104-5221293	306	3.286
bra-b1r1-32332	Brassica rapa var. pekinensis	1	siRNA24	A10:5230210-5230546	317	3.405
bra-b1r1-32333	Brassica rapa var. pekinensis	1	siRNA24	A10:5231563-5231821	434	4.661
bra-b1r1-32334	Brassica rapa var. pekinensis	1	siRNA24	A10:5234608-5234745	386	4.146
bra-b1r1-32335	Brassica rapa var. pekinensis	1	siRNA24	A10:5256460-5256694	1447	15.541
bra-b1r1-32336	Brassica rapa var. pekinensis	1	siRNA24	A10:5279270-5279547	231	2.481
bra-b1r1-32337	Brassica rapa var. pekinensis	1	siRNA24	A10:5288959-5289214	274	2.943
bra-b1r1-32338	Brassica rapa var. pekinensis	1	siRNA24	A10:5291085-5291400	181	1.944
bra-b1r1-32339	Brassica rapa var. pekinensis	1	siRNA24	A10:5310800-5311111	652	7.002
bra-b1r1-32340	Brassica rapa var. pekinensis	1	siRNA24	A10:5315166-5315317	201	2.159
bra-b1r1-32341	Brassica rapa var. pekinensis	1	siRNA24	A10:5335490-5336048	417	4.479
bra-b1r1-32342	Brassica rapa var. pekinensis	1	siRNA24	A10:5342403-5343170	849	9.118
bra-b1r1-32343	Brassica rapa var. pekinensis	1	siRNA24	A10:5344062-5344536	548	5.885
bra-b1r1-32344	Brassica rapa var. pekinensis	1	siRNA24	A10:5345188-5345463	241	2.588
bra-b1r1-32345	Brassica rapa var. pekinensis	1	siRNA24	A10:5372308-5373051	631	6.777
bra-b1r1-32346	Brassica rapa var. pekinensis	1	siRNA24	A10:5386712-5386949	1690	18.150
bra-b1r1-32347	Brassica rapa var. pekinensis	1	siRNA24	A10:5387545-5387704	753	8.087
bra-b1r1-32348	Brassica rapa var. pekinensis	1	siRNA24	A10:5397800-5397990	343	3.684
bra-b1r1-32349	Brassica rapa var. pekinensis	1	siRNA24	A10:5398335-5398498	307	3.297
bra-b1r1-32350	Brassica rapa var. pekinensis	1	siRNA24	A10:5414884-5415939	1319	14.166
bra-b1r1-32351	Brassica rapa var. pekinensis	1	siRNA24	A10:5416141-5416229	136	1.461
bra-b1r1-32352	Brassica rapa var. pekinensis	1	siRNA24	A10:5416339-5417294	1558	16.733
bra-b1r1-32353	Brassica rapa var. pekinensis	1	siRNA24	A10:5422077-5422673	389	4.178
bra-b1r1-32354	Brassica rapa var. pekinensis	1	siRNA24	A10:5433673-5433910	300	3.222
bra-b1r1-32355	Brassica rapa var. pekinensis	1	siRNA24	A10:5437726-5437946	519	5.574
bra-b1r1-32356	Brassica rapa var. pekinensis	1	siRNA24	A10:5441823-5442043	375	4.027
bra-b1r1-32357	Brassica rapa var. pekinensis	1	siRNA24	A10:5445750-5445944	275	2.953
bra-b1r1-32358	Brassica rapa var. pekinensis	1	siRNA24	A10:5451710-5452673	1073	11.524
bra-b1r1-32359	Brassica rapa var. pekinensis	1	siRNA24	A10:5453721-5454011	317	3.405
bra-b1r1-32360	Brassica rapa var. pekinensis	1	siRNA24	A10:5455154-5455285	1391	14.939
bra-b1r1-32361	Brassica rapa var. pekinensis	1	siRNA24	A10:5456721-5457169	953	10.235
bra-b1r1-32362	Brassica rapa var. pekinensis	1	siRNA24	A10:5458914-5459369	388	4.167
bra-b1r1-32363	Brassica rapa var. pekinensis	1	siRNA24	A10:5464004-5464277	192	2.062
bra-b1r1-32364	Brassica rapa var. pekinensis	1	siRNA24	A10:5469393-5470160	1335	14.338
bra-b1r1-32365	Brassica rapa var. pekinensis	1	siRNA24	A10:5471564-5472380	219	2.352
bra-b1r1-32366	Brassica rapa var. pekinensis	1	siRNA24	A10:5479766-5479851	324	3.480
bra-b1r1-32367	Brassica rapa var. pekinensis	1	siRNA24	A10:5485620-5485981	807	8.667
bra-b1r1-32368	Brassica rapa var. pekinensis	1	siRNA24	A10:5494800-5495034	225	2.416
bra-b1r1-32369	Brassica rapa var. pekinensis	1	siRNA24	A10:5500907-5501081	1005	10.794
bra-b1r1-32370	Brassica rapa var. pekinensis	1	siRNA24	A10:5509687-5510184	257	2.760
bra-b1r1-32371	Brassica rapa var. pekinensis	1	siRNA24	A10:5521916-5522101	472	5.069
bra-b1r1-32372	Brassica rapa var. pekinensis	1	siRNA24	A10:5531361-5531899	318	3.415
bra-b1r1-32373	Brassica rapa var. pekinensis	1	siRNA24	A10:5532721-5532910	410	4.403
bra-b1r1-32374	Brassica rapa var. pekinensis	1	siRNA24	A10:5533695-5534572	1019	10.944
bra-b1r1-32375	Brassica rapa var. pekinensis	1	siRNA24	A10:5539389-5539643	114	1.224
bra-b1r1-32376	Brassica rapa var. pekinensis	1	siRNA24	A10:5541990-5542271	507	5.445
bra-b1r1-32377	Brassica rapa var. pekinensis	1	siRNA24	A10:5543089-5543504	162	1.740
bra-b1r1-32378	Brassica rapa var. pekinensis	1	siRNA24	A10:5552556-5553119	762	8.184
bra-b1r1-32379	Brassica rapa var. pekinensis	1	siRNA24	A10:5555545-5555692	34	0.365
bra-b1r1-32380	Brassica rapa var. pekinensis	1	siRNA24	A10:5555773-5556121	72	0.773
bra-b1r1-32381	Brassica rapa var. pekinensis	1	siRNA24	A10:5556869-5557097	68	0.730
bra-b1r1-32382	Brassica rapa var. pekinensis	1	siRNA24	A10:5557915-5558324	262	2.814
bra-b1r1-32383	Brassica rapa var. pekinensis	1	siRNA24	A10:5571736-5571909	381	4.092
bra-b1r1-32384	Brassica rapa var. pekinensis	1	siRNA24	A10:5574900-5575097	162	1.740
bra-b1r1-32385	Brassica rapa var. pekinensis	1	siRNA24	A10:5577637-5577919	584	6.272
bra-b1r1-32386	Brassica rapa var. pekinensis	1	siRNA24	A10:5578771-5579180	248	2.663
bra-b1r1-32387	Brassica rapa var. pekinensis	1	siRNA24	A10:5585374-5585476	202	2.169
bra-b1r1-32388	Brassica rapa var. pekinensis	1	siRNA24	A10:5587072-5587327	197	2.116
bra-b1r1-32389	Brassica rapa var. pekinensis	1	siRNA24	A10:5587524-5588043	331	3.555
bra-b1r1-32390	Brassica rapa var. pekinensis	1	siRNA24	A10:5590891-5591065	211	2.266
bra-b1r1-32391	Brassica rapa var. pekinensis	1	siRNA24	A10:5597763-5597912	302	3.243
bra-b1r1-32392	Brassica rapa var. pekinensis	1	siRNA24	A10:5617260-5617751	481	5.166
bra-b1r1-32393	Brassica rapa var. pekinensis	1	siRNA24	A10:5633658-5633850	177	1.901
bra-b1r1-32394	Brassica rapa var. pekinensis	1	siRNA24	A10:5642805-5643031	160	1.718
bra-b1r1-32395	Brassica rapa var. pekinensis	1	siRNA24	A10:5650950-5651466	1665	17.882
bra-b1r1-32396	Brassica rapa var. pekinensis	1	siRNA24	A10:5652330-5652372	170	1.826
bra-b1r1-32397	Brassica rapa var. pekinensis	1	siRNA24	A10:5657768-5658074	1413	15.175
bra-b1r1-32398	Brassica rapa var. pekinensis	1	siRNA24	A10:5664395-5664749	475	5.101
bra-b1r1-32399	Brassica rapa var. pekinensis	1	siRNA24	A10:5665606-5666000	526	5.649
bra-b1r1-32400	Brassica rapa var. pekinensis	1	siRNA24	A10:5669217-5669391	266	2.857
bra-b1r1-32401	Brassica rapa var. pekinensis	1	siRNA24	A10:5671850-5672323	337	3.619
bra-b1r1-32402	Brassica rapa var. pekinensis	1	siRNA24	A10:5673634-5673816	934	10.031
bra-b1r1-32403	Brassica rapa var. pekinensis	1	siRNA24	A10:5685027-5685158	157	1.686
bra-b1r1-32404	Brassica rapa var. pekinensis	1	siRNA24	A10:5689486-5689558	480	5.155
bra-b1r1-32405	Brassica rapa var. pekinensis	1	siRNA24	A10:5711644-5711914	236	2.535
bra-b1r1-32406	Brassica rapa var. pekinensis	1	siRNA24	A10:5720283-5720619	274	2.943
bra-b1r1-32407	Brassica rapa var. pekinensis	1	siRNA24	A10:5721171-5721462	131	1.407
bra-b1r1-32408	Brassica rapa var. pekinensis	1	siRNA24	A10:5722284-5722545	391	4.199
bra-b1r1-32409	Brassica rapa var. pekinensis	1	siRNA24	A10:5727710-5728085	385	4.135
bra-b1r1-32410	Brassica rapa var. pekinensis	1	siRNA24	A10:5741266-5741430	245	2.631
bra-b1r1-32411	Brassica rapa var. pekinensis	1	siRNA24	A10:5744956-5745692	479	5.144
bra-b1r1-32412	Brassica rapa var. pekinensis	1	siRNA24	A10:5747836-5748245	379	4.070
bra-b1r1-32413	Brassica rapa var. pekinensis	1	siRNA24	A10:5748602-5748746	155	1.665
bra-b1r1-32414	Brassica rapa var. pekinensis	1	siRNA24	A10:5749110-5749476	473	5.080
bra-b1r1-32415	Brassica rapa var. pekinensis	1	siRNA24	A10:5759020-5759717	702	7.539
bra-b1r1-32416	Brassica rapa var. pekinensis	1	siRNA24	A10:5760280-5760863	381	4.092
bra-b1r1-32417	Brassica rapa var. pekinensis	1	siRNA24	A10:5769739-5769978	258	2.771
bra-b1r1-32418	Brassica rapa var. pekinensis	1	siRNA24	A10:5778719-5779409	222	2.384
bra-b1r1-32419	Brassica rapa var. pekinensis	1	siRNA24	A10:5785532-5786318	483	5.187
bra-b1r1-32420	Brassica rapa var. pekinensis	1	siRNA24	A10:5794677-5794862	173	1.858
bra-b1r1-32421	Brassica rapa var. pekinensis	1	siRNA24	A10:5806187-5806828	317	3.405
bra-b1r1-32422	Brassica rapa var. pekinensis	1	siRNA24	A10:5811326-5811732	232	2.492
bra-b1r1-32423	Brassica rapa var. pekinensis	1	siRNA24	A10:5814282-5814638	204	2.191
bra-b1r1-32424	Brassica rapa var. pekinensis	1	OtherRNA	A10:5814917-5814957	36	0.387
bra-b1r1-32425	Brassica rapa var. pekinensis	1	siRNA24	A10:5821530-5821912	426	4.575
bra-b1r1-32426	Brassica rapa var. pekinensis	1	siRNA24	A10:5823649-5824823	803	8.624
bra-b1r1-32427	Brassica rapa var. pekinensis	1	siRNA24	A10:5830002-5830254	202	2.169
bra-b1r1-32428	Brassica rapa var. pekinensis	1	siRNA24	A10:5845589-5845769	705	7.572
bra-b1r1-32429	Brassica rapa var. pekinensis	1	siRNA24	A10:5855919-5856328	1081	11.610
bra-b1r1-32430	Brassica rapa var. pekinensis	1	siRNA24	A10:5859655-5860148	675	7.249
bra-b1r1-32431	Brassica rapa var. pekinensis	1	siRNA24	A10:5867525-5867845	1226	13.167
bra-b1r1-32432	Brassica rapa var. pekinensis	1	siRNA24	A10:5872865-5873321	248	2.663
bra-b1r1-32433	Brassica rapa var. pekinensis	1	siRNA24	A10:5876021-5876368	253	2.717
bra-b1r1-32434	Brassica rapa var. pekinensis	1	siRNA23	A10:5885507-5885722	838	9.000
bra-b1r1-32435	Brassica rapa var. pekinensis	1	siRNA24	A10:5889850-5890031	582	6.251
bra-b1r1-32436	Brassica rapa var. pekinensis	1	siRNA24	A10:5891787-5892321	1330	14.284
bra-b1r1-32437	Brassica rapa var. pekinensis	1	siRNA24	A10:5902162-5902507	1132	12.158
bra-b1r1-32438	Brassica rapa var. pekinensis	1	siRNA24	A10:5907358-5907494	533	5.724
bra-b1r1-32439	Brassica rapa var. pekinensis	1	siRNA24	A10:5911832-5912411	775	8.323
bra-b1r1-32440	Brassica rapa var. pekinensis	1	siRNA24	A10:5930000-5930285	263	2.825
bra-b1r1-32441	Brassica rapa var. pekinensis	1	siRNA24	A10:5938306-5938536	119	1.278
bra-b1r1-32442	Brassica rapa var. pekinensis	1	siRNA24	A10:5945853-5946085	144	1.547
bra-b1r1-32443	Brassica rapa var. pekinensis	1	siRNA24	A10:5953066-5953758	283	3.039
bra-b1r1-32444	Brassica rapa var. pekinensis	1	siRNA24	A10:5954324-5954469	242	2.599
bra-b1r1-32445	Brassica rapa var. pekinensis	1	siRNA24	A10:5957405-5957592	253	2.717
bra-b1r1-32446	Brassica rapa var. pekinensis	1	siRNA24	A10:5958582-5958869	773	8.302
bra-b1r1-32447	Brassica rapa var. pekinensis	1	siRNA24	A10:5959374-5959487	143	1.536
bra-b1r1-32448	Brassica rapa var. pekinensis	1	siRNA24	A10:5960516-5961044	1179	12.662
bra-b1r1-32449	Brassica rapa var. pekinensis	1	siRNA24	A10:5967033-5967174	190	2.041
bra-b1r1-32450	Brassica rapa var. pekinensis	1	siRNA24	A10:5974874-5974985	170	1.826
bra-b1r1-32451	Brassica rapa var. pekinensis	1	siRNA24	A10:5976796-5976937	369	3.963
bra-b1r1-32452	Brassica rapa var. pekinensis	1	siRNA24	A10:5996799-5997011	457	4.908
bra-b1r1-32453	Brassica rapa var. pekinensis	1	siRNA24	A10:6008561-6009222	462	4.962
bra-b1r1-32454	Brassica rapa var. pekinensis	1	siRNA24	A10:6014333-6014676	866	9.301
bra-b1r1-32455	Brassica rapa var. pekinensis	1	OtherRNA	A10:6018530-6018754	737	7.915
bra-b1r1-32456	Brassica rapa var. pekinensis	1	siRNA24	A10:6024241-6024504	914	9.816
bra-b1r1-32457	Brassica rapa var. pekinensis	1	siRNA24	A10:6032432-6032618	167	1.794
bra-b1r1-32458	Brassica rapa var. pekinensis	1	OtherRNA	A10:6035583-6035727	451	4.844
bra-b1r1-32459	Brassica rapa var. pekinensis	1	siRNA24	A10:6047713-6048360	1964	21.093
bra-b1r1-32460	Brassica rapa var. pekinensis	1	siRNA24	A10:6053224-6053585	619	6.648
bra-b1r1-32461	Brassica rapa var. pekinensis	1	siRNA24	A10:6059006-6059188	320	3.437
bra-b1r1-32462	Brassica rapa var. pekinensis	1	siRNA24	A10:6067067-6067268	495	5.316
bra-b1r1-32463	Brassica rapa var. pekinensis	1	siRNA24	A10:6082339-6082804	563	6.047
bra-b1r1-32464	Brassica rapa var. pekinensis	1	siRNA24	A10:6090144-6090353	168	1.804
bra-b1r1-32465	Brassica rapa var. pekinensis	1	siRNA24	A10:6109502-6110340	965	10.364
bra-b1r1-32466	Brassica rapa var. pekinensis	1	siRNA24	A10:6114776-6115396	759	8.152
bra-b1r1-32467	Brassica rapa var. pekinensis	1	siRNA24	A10:6129052-6129539	2697	28.966
bra-b1r1-32468	Brassica rapa var. pekinensis	1	siRNA24	A10:6133055-6133423	502	5.391
bra-b1r1-32469	Brassica rapa var. pekinensis	1	siRNA24	A10:6145521-6145740	333	3.576
bra-b1r1-32470	Brassica rapa var. pekinensis	1	OtherRNA	A10:6154590-6154679	295	3.168
bra-b1r1-32471	Brassica rapa var. pekinensis	1	siRNA24	A10:6154813-6155311	244	2.621
bra-b1r1-32472	Brassica rapa var. pekinensis	1	siRNA24	A10:6165872-6166246	267	2.868
bra-b1r1-32473	Brassica rapa var. pekinensis	1	siRNA24	A10:6171738-6171889	418	4.489
bra-b1r1-32474	Brassica rapa var. pekinensis	1	siRNA24	A10:6175451-6175710	123	1.321
bra-b1r1-32475	Brassica rapa var. pekinensis	1	siRNA24	A10:6188413-6188973	1696	18.215
bra-b1r1-32476	Brassica rapa var. pekinensis	1	siRNA24	A10:6196601-6197221	234	2.513
bra-b1r1-32477	Brassica rapa var. pekinensis	1	siRNA24	A10:6210405-6210630	418	4.489
bra-b1r1-32478	Brassica rapa var. pekinensis	1	siRNA24	A10:6247757-6248223	696	7.475
bra-b1r1-32479	Brassica rapa var. pekinensis	1	siRNA24	A10:6265893-6266222	191	2.051
bra-b1r1-32480	Brassica rapa var. pekinensis	1	siRNA24	A10:6267096-6267402	129	1.385
bra-b1r1-32481	Brassica rapa var. pekinensis	1	siRNA24	A10:6271648-6271926	208	2.234
bra-b1r1-32482	Brassica rapa var. pekinensis	1	siRNA24	A10:6275720-6275895	292	3.136
bra-b1r1-32483	Brassica rapa var. pekinensis	1	siRNA24	A10:6282966-6283020	179	1.922
bra-b1r1-32484	Brassica rapa var. pekinensis	1	siRNA24	A10:6284792-6284948	138	1.482
bra-b1r1-32485	Brassica rapa var. pekinensis	1	siRNA24	A10:6285141-6285354	346	3.716
bra-b1r1-32486	Brassica rapa var. pekinensis	1	siRNA24	A10:6286586-6287220	936	10.053
bra-b1r1-32487	Brassica rapa var. pekinensis	1	siRNA24	A10:6290868-6290968	337	3.619
bra-b1r1-32488	Brassica rapa var. pekinensis	1	siRNA24	A10:6291642-6291800	367	3.942
bra-b1r1-32489	Brassica rapa var. pekinensis	1	siRNA24	A10:6297060-6297379	551	5.918
bra-b1r1-32490	Brassica rapa var. pekinensis	1	siRNA24	A10:6307351-6307892	268	2.878
bra-b1r1-32491	Brassica rapa var. pekinensis	1	siRNA24	A10:6321038-6321299	812	8.721
bra-b1r1-32492	Brassica rapa var. pekinensis	1	siRNA24	A10:6322849-6323531	557	5.982
bra-b1r1-32493	Brassica rapa var. pekinensis	1	siRNA24	A10:6326088-6326516	355	3.813
bra-b1r1-32494	Brassica rapa var. pekinensis	1	siRNA24	A10:6332964-6333159	498	5.348
bra-b1r1-32495	Brassica rapa var. pekinensis	1	siRNA24	A10:6335965-6336050	302	3.243
bra-b1r1-32496	Brassica rapa var. pekinensis	1	siRNA24	A10:6339081-6339366	357	3.834
bra-b1r1-32497	Brassica rapa var. pekinensis	1	siRNA24	A10:6352009-6352460	618	6.637
bra-b1r1-32498	Brassica rapa var. pekinensis	1	siRNA24	A10:6362965-6363376	232	2.492
bra-b1r1-32499	Brassica rapa var. pekinensis	1	siRNA24	A10:6369012-6369449	337	3.619
bra-b1r1-32500	Brassica rapa var. pekinensis	1	siRNA24	A10:6374748-6375212	333	3.576
bra-b1r1-32501	Brassica rapa var. pekinensis	1	siRNA24	A10:6378742-6379648	1075	11.545
bra-b1r1-32502	Brassica rapa var. pekinensis	1	siRNA24	A10:6385896-6387829	5633	60.498
bra-b1r1-32503	Brassica rapa var. pekinensis	1	siRNA24	A10:6394533-6394779	248	2.663
bra-b1r1-32504	Brassica rapa var. pekinensis	1	siRNA24	A10:6394862-6395238	272	2.921
bra-b1r1-32505	Brassica rapa var. pekinensis	1	siRNA24	A10:6398830-6398927	167	1.794
bra-b1r1-32506	Brassica rapa var. pekinensis	1	siRNA24	A10:6398999-6399200	85	0.913
bra-b1r1-32507	Brassica rapa var. pekinensis	1	siRNA24	A10:6399850-6400265	940	10.096
bra-b1r1-32508	Brassica rapa var. pekinensis	1	siRNA24	A10:6402408-6403346	759	8.152
bra-b1r1-32509	Brassica rapa var. pekinensis	1	siRNA24	A10:6409464-6409651	654	7.024
bra-b1r1-32510	Brassica rapa var. pekinensis	1	siRNA24	A10:6411349-6412347	2559	27.483
bra-b1r1-32511	Brassica rapa var. pekinensis	1	siRNA24	A10:6428453-6428956	710	7.625
bra-b1r1-32512	Brassica rapa var. pekinensis	1	siRNA24	A10:6430900-6431251	188	2.019
bra-b1r1-32513	Brassica rapa var. pekinensis	1	siRNA24	A10:6433458-6433702	188	2.019
bra-b1r1-32514	Brassica rapa var. pekinensis	1	siRNA24	A10:6444479-6445026	1305	14.016
bra-b1r1-32515	Brassica rapa var. pekinensis	1	siRNA24	A10:6450620-6450893	208	2.234
bra-b1r1-32516	Brassica rapa var. pekinensis	1	siRNA24	A10:6451609-6451798	395	4.242
bra-b1r1-32517	Brassica rapa var. pekinensis	1	siRNA24	A10:6457885-6458298	1179	12.662
bra-b1r1-32518	Brassica rapa var. pekinensis	1	siRNA24	A10:6474097-6474644	600	6.444
bra-b1r1-32519	Brassica rapa var. pekinensis	1	siRNA24	A10:6486116-6486836	947	10.171
bra-b1r1-32520	Brassica rapa var. pekinensis	1	siRNA24	A10:6490329-6490651	1197	12.856
bra-b1r1-32521	Brassica rapa var. pekinensis	1	siRNA24	A10:6513609-6514019	420	4.511
bra-b1r1-32522	Brassica rapa var. pekinensis	1	siRNA24	A10:6515165-6515849	626	6.723
bra-b1r1-32523	Brassica rapa var. pekinensis	1	siRNA24	A10:6525110-6525612	214	2.298
bra-b1r1-32524	Brassica rapa var. pekinensis	1	siRNA24	A10:6535978-6536512	546	5.864
bra-b1r1-32525	Brassica rapa var. pekinensis	1	siRNA24	A10:6565707-6565971	4072	43.733
bra-b1r1-32526	Brassica rapa var. pekinensis	1	siRNA24	A10:6575401-6575644	276	2.964
bra-b1r1-32527	Brassica rapa var. pekinensis	1	siRNA24	A10:6577409-6577660	345	3.705
bra-b1r1-32528	Brassica rapa var. pekinensis	1	siRNA24	A10:6590075-6590662	420	4.511
bra-b1r1-32529	Brassica rapa var. pekinensis	1	siRNA24	A10:6594182-6594391	732	7.862
bra-b1r1-32530	Brassica rapa var. pekinensis	1	siRNA24	A10:6598657-6598935	176	1.890
bra-b1r1-32531	Brassica rapa var. pekinensis	1	siRNA24	A10:6599099-6599280	421	4.522
bra-b1r1-32532	Brassica rapa var. pekinensis	1	siRNA24	A10:6601537-6602029	209	2.245
bra-b1r1-32533	Brassica rapa var. pekinensis	1	siRNA24	A10:6602722-6603011	292	3.136
bra-b1r1-32534	Brassica rapa var. pekinensis	1	siRNA24	A10:6604767-6604953	334	3.587
bra-b1r1-32535	Brassica rapa var. pekinensis	1	siRNA24	A10:6613721-6613875	141	1.514
bra-b1r1-32536	Brassica rapa var. pekinensis	1	siRNA24	A10:6629107-6629545	471	5.058
bra-b1r1-32537	Brassica rapa var. pekinensis	1	siRNA24	A10:6639388-6639576	176	1.890
bra-b1r1-32538	Brassica rapa var. pekinensis	1	siRNA24	A10:6652290-6652379	97	1.042
bra-b1r1-32539	Brassica rapa var. pekinensis	1	siRNA24	A10:6652456-6652515	323	3.469
bra-b1r1-32540	Brassica rapa var. pekinensis	1	siRNA24	A10:6656122-6656461	141	1.514
bra-b1r1-32541	Brassica rapa var. pekinensis	1	siRNA24	A10:6659155-6659452	970	10.418
bra-b1r1-32542	Brassica rapa var. pekinensis	1	siRNA24	A10:6659693-6660008	304	3.265
bra-b1r1-32543	Brassica rapa var. pekinensis	1	siRNA24	A10:6664750-6665015	874	9.387
bra-b1r1-32544	Brassica rapa var. pekinensis	1	siRNA24	A10:6666075-6666202	190	2.041
bra-b1r1-32545	Brassica rapa var. pekinensis	1	siRNA24	A10:6667669-6667930	2001	21.491
bra-b1r1-32546	Brassica rapa var. pekinensis	1	siRNA24	A10:6670392-6670984	1070	11.492
bra-b1r1-32547	Brassica rapa var. pekinensis	1	siRNA24	A10:6672988-6673173	490	5.263
bra-b1r1-32548	Brassica rapa var. pekinensis	1	siRNA24	A10:6679068-6679773	1648	17.699
bra-b1r1-32549	Brassica rapa var. pekinensis	1	siRNA24	A10:6693086-6693277	686	7.368
bra-b1r1-32550	Brassica rapa var. pekinensis	1	siRNA24	A10:6703430-6703978	459	4.930
bra-b1r1-32551	Brassica rapa var. pekinensis	1	siRNA24	A10:6706742-6707411	351	3.770
bra-b1r1-32552	Brassica rapa var. pekinensis	1	siRNA24	A10:6708268-6708482	148	1.590
bra-b1r1-32553	Brassica rapa var. pekinensis	1	siRNA24	A10:6708558-6708822	396	4.253
bra-b1r1-32554	Brassica rapa var. pekinensis	1	siRNA24	A10:6731249-6731573	300	3.222
bra-b1r1-32555	Brassica rapa var. pekinensis	1	siRNA24	A10:6748136-6748226	191	2.051
bra-b1r1-32556	Brassica rapa var. pekinensis	1	siRNA24	A10:6763783-6763928	213	2.288
bra-b1r1-32557	Brassica rapa var. pekinensis	1	siRNA24	A10:6764326-6764533	348	3.737
bra-b1r1-32558	Brassica rapa var. pekinensis	1	siRNA24	A10:6769806-6770171	1125	12.082
bra-b1r1-32559	Brassica rapa var. pekinensis	1	siRNA24	A10:6774261-6774754	184	1.976
bra-b1r1-32560	Brassica rapa var. pekinensis	1	siRNA24	A10:6792552-6793454	716	7.690
bra-b1r1-32561	Brassica rapa var. pekinensis	1	siRNA24	A10:6804880-6805452	251	2.696
bra-b1r1-32562	Brassica rapa var. pekinensis	1	siRNA24	A10:6809342-6810316	1524	16.368
bra-b1r1-32563	Brassica rapa var. pekinensis	1	siRNA24	A10:6810449-6810572	284	3.050
bra-b1r1-32564	Brassica rapa var. pekinensis	1	siRNA24	A10:6832761-6833197	1918	20.599
bra-b1r1-32565	Brassica rapa var. pekinensis	1	siRNA24	A10:6842811-6842932	175	1.879
bra-b1r1-32566	Brassica rapa var. pekinensis	1	siRNA24	A10:6844415-6844566	196	2.105
bra-b1r1-32567	Brassica rapa var. pekinensis	1	siRNA24	A10:6847986-6848416	348	3.737
bra-b1r1-32568	Brassica rapa var. pekinensis	1	siRNA24	A10:6853550-6853872	249	2.674
bra-b1r1-32569	Brassica rapa var. pekinensis	1	siRNA24	A10:6864898-6865132	231	2.481
bra-b1r1-32570	Brassica rapa var. pekinensis	1	siRNA24	A10:6866158-6867266	877	9.419
bra-b1r1-32571	Brassica rapa var. pekinensis	1	siRNA24	A10:6867334-6868257	681	7.314
bra-b1r1-32572	Brassica rapa var. pekinensis	1	siRNA20	A10:6871931-6872009	4139	44.453
bra-b1r1-32573	Brassica rapa var. pekinensis	1	siRNA24	A10:6882153-6882321	182	1.955
bra-b1r1-32574	Brassica rapa var. pekinensis	1	siRNA24	A10:6882901-6883018	238	2.556
bra-b1r1-32575	Brassica rapa var. pekinensis	1	siRNA24	A10:6884990-6885702	822	8.828
bra-b1r1-32576	Brassica rapa var. pekinensis	1	siRNA24	A10:6892776-6893096	188	2.019
bra-b1r1-32577	Brassica rapa var. pekinensis	1	siRNA24	A10:6906675-6907182	394	4.232
bra-b1r1-32578	Brassica rapa var. pekinensis	1	siRNA24	A10:6911867-6912103	358	3.845
bra-b1r1-32579	Brassica rapa var. pekinensis	1	siRNA24	A10:6918656-6918921	437	4.693
bra-b1r1-32580	Brassica rapa var. pekinensis	1	siRNA24	A10:6923001-6923323	185	1.987
bra-b1r1-32581	Brassica rapa var. pekinensis	1	siRNA21	A10:6928816-6929818	5205	55.901
bra-b1r1-32582	Brassica rapa var. pekinensis	1	siRNA24	A10:6931935-6932377	504	5.413
bra-b1r1-32583	Brassica rapa var. pekinensis	1	siRNA24	A10:6934888-6935203	719	7.722
bra-b1r1-32584	Brassica rapa var. pekinensis	1	siRNA24	A10:6936253-6936512	972	10.439
bra-b1r1-32585	Brassica rapa var. pekinensis	1	siRNA24	A10:6938273-6938580	643	6.906
bra-b1r1-32586	Brassica rapa var. pekinensis	1	siRNA24	A10:6941336-6941647	390	4.189
bra-b1r1-32587	Brassica rapa var. pekinensis	1	siRNA24	A10:6961559-6961853	193	2.073
bra-b1r1-32588	Brassica rapa var. pekinensis	1	siRNA24	A10:6965393-6965813	190	2.041
bra-b1r1-32589	Brassica rapa var. pekinensis	1	siRNA24	A10:6965922-6966096	90	0.967
bra-b1r1-32590	Brassica rapa var. pekinensis	1	siRNA24	A10:6968609-6969543	523	5.617
bra-b1r1-32591	Brassica rapa var. pekinensis	1	siRNA24	A10:6973465-6973760	274	2.943
bra-b1r1-32592	Brassica rapa var. pekinensis	1	siRNA24	A10:6979038-6979128	175	1.879
bra-b1r1-32593	Brassica rapa var. pekinensis	1	siRNA24	A10:6979592-6980260	1330	14.284
bra-b1r1-32594	Brassica rapa var. pekinensis	1	siRNA24	A10:6985522-6985772	300	3.222
bra-b1r1-32595	Brassica rapa var. pekinensis	1	siRNA24	A10:6986962-6987385	1550	16.647
bra-b1r1-32596	Brassica rapa var. pekinensis	1	siRNA24	A10:6988995-6989424	339	3.641
bra-b1r1-32597	Brassica rapa var. pekinensis	1	siRNA24	A10:6990438-6991203	681	7.314
bra-b1r1-32598	Brassica rapa var. pekinensis	1	siRNA24	A10:6995665-6996112	461	4.951
bra-b1r1-32599	Brassica rapa var. pekinensis	1	siRNA24	A10:6997369-6997980	1405	15.090
bra-b1r1-32600	Brassica rapa var. pekinensis	1	siRNA24	A10:7011437-7011565	150	1.611
bra-b1r1-32601	Brassica rapa var. pekinensis	1	MIRNA	A10:7025822-7025910	45221	485.670
bra-b1r1-32602	Brassica rapa var. pekinensis	1	siRNA24	A10:7027552-7027919	711	7.636
bra-b1r1-32603	Brassica rapa var. pekinensis	1	siRNA24	A10:7034050-7034222	219	2.352
bra-b1r1-32604	Brassica rapa var. pekinensis	1	siRNA24	A10:7038308-7038522	274	2.943
bra-b1r1-32605	Brassica rapa var. pekinensis	1	siRNA24	A10:7044308-7044481	154	1.654
bra-b1r1-32606	Brassica rapa var. pekinensis	1	siRNA24	A10:7048894-7049090	333	3.576
bra-b1r1-32607	Brassica rapa var. pekinensis	1	siRNA24	A10:7056137-7056406	218	2.341
bra-b1r1-32608	Brassica rapa var. pekinensis	1	siRNA24	A10:7099300-7099482	396	4.253
bra-b1r1-32609	Brassica rapa var. pekinensis	1	siRNA24	A10:7104010-7104216	139	1.493
bra-b1r1-32610	Brassica rapa var. pekinensis	1	siRNA24	A10:7107668-7107710	191	2.051
bra-b1r1-32611	Brassica rapa var. pekinensis	1	siRNA24	A10:7112045-7112324	683	7.335
bra-b1r1-32612	Brassica rapa var. pekinensis	1	siRNA24	A10:7118619-7119028	310	3.329
bra-b1r1-32613	Brassica rapa var. pekinensis	1	siRNA24	A10:7127388-7127655	119	1.278
bra-b1r1-32614	Brassica rapa var. pekinensis	1	siRNA24	A10:7129754-7130279	592	6.358
bra-b1r1-32615	Brassica rapa var. pekinensis	1	siRNA24	A10:7137304-7137767	708	7.604
bra-b1r1-32616	Brassica rapa var. pekinensis	1	siRNA24	A10:7152464-7152870	1093	11.739
bra-b1r1-32617	Brassica rapa var. pekinensis	1	siRNA24	A10:7157030-7157101	299	3.211
bra-b1r1-32618	Brassica rapa var. pekinensis	1	siRNA24	A10:7184683-7185084	628	6.745
bra-b1r1-32619	Brassica rapa var. pekinensis	1	siRNA24	A10:7192957-7193190	779	8.366
bra-b1r1-32620	Brassica rapa var. pekinensis	1	siRNA24	A10:7193333-7193916	421	4.522
bra-b1r1-32621	Brassica rapa var. pekinensis	1	siRNA24	A10:7205962-7206647	954	10.246
bra-b1r1-32622	Brassica rapa var. pekinensis	1	siRNA24	A10:7214900-7215113	1273	13.672
bra-b1r1-32623	Brassica rapa var. pekinensis	1	siRNA24	A10:7218599-7219200	553	5.939
bra-b1r1-32624	Brassica rapa var. pekinensis	1	siRNA24	A10:7230800-7231146	391	4.199
bra-b1r1-32625	Brassica rapa var. pekinensis	1	siRNA24	A10:7255180-7255617	340	3.652
bra-b1r1-32626	Brassica rapa var. pekinensis	1	siRNA24	A10:7259398-7259747	186	1.998
bra-b1r1-32627	Brassica rapa var. pekinensis	1	siRNA24	A10:7261784-7262474	619	6.648
bra-b1r1-32628	Brassica rapa var. pekinensis	1	siRNA24	A10:7272005-7272302	498	5.348
bra-b1r1-32629	Brassica rapa var. pekinensis	1	siRNA24	A10:7276909-7277364	242	2.599
bra-b1r1-32630	Brassica rapa var. pekinensis	1	siRNA24	A10:7279495-7279914	567	6.090
bra-b1r1-32631	Brassica rapa var. pekinensis	1	siRNA24	A10:7282232-7282636	229	2.459
bra-b1r1-32632	Brassica rapa var. pekinensis	1	siRNA24	A10:7286522-7286641	224	2.406
bra-b1r1-32633	Brassica rapa var. pekinensis	1	siRNA24	A10:7291245-7291383	222	2.384
bra-b1r1-32634	Brassica rapa var. pekinensis	1	siRNA24	A10:7292857-7293278	389	4.178
bra-b1r1-32635	Brassica rapa var. pekinensis	1	siRNA24	A10:7300606-7300903	377	4.049
bra-b1r1-32636	Brassica rapa var. pekinensis	1	siRNA24	A10:7303168-7303502	297	3.190
bra-b1r1-32637	Brassica rapa var. pekinensis	1	siRNA24	A10:7313208-7313541	171	1.837
bra-b1r1-32638	Brassica rapa var. pekinensis	1	siRNA24	A10:7313621-7314015	162	1.740
bra-b1r1-32639	Brassica rapa var. pekinensis	1	siRNA24	A10:7315709-7315764	87	0.934
bra-b1r1-32640	Brassica rapa var. pekinensis	1	siRNA24	A10:7315913-7316537	1079	11.588
bra-b1r1-32641	Brassica rapa var. pekinensis	1	siRNA24	A10:7322645-7323356	873	9.376
bra-b1r1-32642	Brassica rapa var. pekinensis	1	siRNA24	A10:7333151-7333545	172	1.847
bra-b1r1-32643	Brassica rapa var. pekinensis	1	siRNA24	A10:7340869-7341019	115	1.235
bra-b1r1-32644	Brassica rapa var. pekinensis	1	siRNA24	A10:7344938-7345448	497	5.338
bra-b1r1-32645	Brassica rapa var. pekinensis	1	OtherRNA	A10:7357890-7357956	337	3.619
bra-b1r1-32646	Brassica rapa var. pekinensis	1	OtherRNA	A10:7358493-7358756	15363	164.997
bra-b1r1-32647	Brassica rapa var. pekinensis	1	siRNA24	A10:7372528-7372863	187	2.008
bra-b1r1-32648	Brassica rapa var. pekinensis	1	siRNA24	A10:7386808-7386991	248	2.663
bra-b1r1-32649	Brassica rapa var. pekinensis	1	siRNA24	A10:7400924-7401323	555	5.961
bra-b1r1-32650	Brassica rapa var. pekinensis	1	siRNA24	A10:7430466-7430676	336	3.609
bra-b1r1-32651	Brassica rapa var. pekinensis	1	siRNA24	A10:7432468-7433109	535	5.746
bra-b1r1-32652	Brassica rapa var. pekinensis	1	siRNA24	A10:7437793-7438098	342	3.673
bra-b1r1-32653	Brassica rapa var. pekinensis	1	siRNA24	A10:7445748-7446011	211	2.266
bra-b1r1-32654	Brassica rapa var. pekinensis	1	siRNA24	A10:7449812-7450327	179	1.922
bra-b1r1-32655	Brassica rapa var. pekinensis	1	siRNA24	A10:7454496-7455044	225	2.416
bra-b1r1-32656	Brassica rapa var. pekinensis	1	siRNA24	A10:7455221-7455401	290	3.115
bra-b1r1-32657	Brassica rapa var. pekinensis	1	siRNA24	A10:7462455-7462870	648	6.959
bra-b1r1-32658	Brassica rapa var. pekinensis	1	siRNA24	A10:7463136-7464111	2604	27.967
bra-b1r1-32659	Brassica rapa var. pekinensis	1	siRNA24	A10:7477051-7477334	1307	14.037
bra-b1r1-32660	Brassica rapa var. pekinensis	1	siRNA24	A10:7479002-7479499	388	4.167
bra-b1r1-32661	Brassica rapa var. pekinensis	1	siRNA24	A10:7490616-7490992	244	2.621
bra-b1r1-32662	Brassica rapa var. pekinensis	1	siRNA24	A10:7491066-7491360	454	4.876
bra-b1r1-32663	Brassica rapa var. pekinensis	1	siRNA24	A10:7496258-7496415	131	1.407
bra-b1r1-32664	Brassica rapa var. pekinensis	1	OtherRNA	A10:7518127-7518206	6180	66.373
bra-b1r1-32665	Brassica rapa var. pekinensis	1	siRNA24	A10:7519067-7519210	203	2.180
bra-b1r1-32666	Brassica rapa var. pekinensis	1	siRNA24	A10:7526788-7526974	193	2.073
bra-b1r1-32667	Brassica rapa var. pekinensis	1	siRNA24	A10:7527081-7527419	447	4.801
bra-b1r1-32668	Brassica rapa var. pekinensis	1	siRNA24	A10:7535428-7536361	596	6.401
bra-b1r1-32669	Brassica rapa var. pekinensis	1	siRNA24	A10:7540803-7541250	355	3.813
bra-b1r1-32670	Brassica rapa var. pekinensis	1	siRNA24	A10:7546342-7546762	783	8.409
bra-b1r1-32671	Brassica rapa var. pekinensis	1	siRNA24	A10:7550758-7551340	267	2.868
bra-b1r1-32672	Brassica rapa var. pekinensis	1	siRNA24	A10:7557395-7557522	242	2.599
bra-b1r1-32673	Brassica rapa var. pekinensis	1	siRNA24	A10:7558027-7558249	398	4.274
bra-b1r1-32674	Brassica rapa var. pekinensis	1	siRNA24	A10:7563839-7564041	1352	14.520
bra-b1r1-32675	Brassica rapa var. pekinensis	1	siRNA24	A10:7570604-7570737	326	3.501
bra-b1r1-32676	Brassica rapa var. pekinensis	1	siRNA24	A10:7573712-7574120	1000	10.740
bra-b1r1-32677	Brassica rapa var. pekinensis	1	siRNA24	A10:7574720-7574888	271	2.911
bra-b1r1-32678	Brassica rapa var. pekinensis	1	siRNA24	A10:7575400-7575546	170	1.826
bra-b1r1-32679	Brassica rapa var. pekinensis	1	siRNA24	A10:7576382-7576472	453	4.865
bra-b1r1-32680	Brassica rapa var. pekinensis	1	siRNA24	A10:7576876-7577180	353	3.791
bra-b1r1-32681	Brassica rapa var. pekinensis	1	siRNA24	A10:7577373-7577709	666	7.153
bra-b1r1-32682	Brassica rapa var. pekinensis	1	siRNA24	A10:7588011-7588206	182	1.955
bra-b1r1-32683	Brassica rapa var. pekinensis	1	siRNA24	A10:7595604-7595920	182	1.955
bra-b1r1-32684	Brassica rapa var. pekinensis	1	siRNA24	A10:7606195-7606522	501	5.381
bra-b1r1-32685	Brassica rapa var. pekinensis	1	siRNA24	A10:7611122-7611328	362	3.888
bra-b1r1-32686	Brassica rapa var. pekinensis	1	siRNA24	A10:7634525-7634681	265	2.846
bra-b1r1-32687	Brassica rapa var. pekinensis	1	siRNA24	A10:7640277-7640479	216	2.320
bra-b1r1-32688	Brassica rapa var. pekinensis	1	siRNA24	A10:7642818-7643108	177	1.901
bra-b1r1-32689	Brassica rapa var. pekinensis	1	siRNA24	A10:7648495-7648636	325	3.490
bra-b1r1-32690	Brassica rapa var. pekinensis	1	siRNA24	A10:7653496-7653969	202	2.169
bra-b1r1-32691	Brassica rapa var. pekinensis	1	siRNA24	A10:7659183-7659789	336	3.609
bra-b1r1-32692	Brassica rapa var. pekinensis	1	siRNA24	A10:7667019-7667092	199	2.137
bra-b1r1-32693	Brassica rapa var. pekinensis	1	OtherRNA	A10:7667767-7667861	16946	181.999
bra-b1r1-32694	Brassica rapa var. pekinensis	1	siRNA24	A10:7668385-7668850	707	7.593
bra-b1r1-32695	Brassica rapa var. pekinensis	1	siRNA24	A10:7671505-7672128	1940	20.835
bra-b1r1-32696	Brassica rapa var. pekinensis	1	siRNA24	A10:7678552-7679255	499	5.359
bra-b1r1-32697	Brassica rapa var. pekinensis	1	siRNA24	A10:7679871-7680340	594	6.380
bra-b1r1-32698	Brassica rapa var. pekinensis	1	siRNA24	A10:7680908-7681364	230	2.470
bra-b1r1-32699	Brassica rapa var. pekinensis	1	siRNA24	A10:7682170-7682646	204	2.191
bra-b1r1-32700	Brassica rapa var. pekinensis	1	siRNA24	A10:7682753-7682927	422	4.532
bra-b1r1-32701	Brassica rapa var. pekinensis	1	siRNA24	A10:7686212-7686415	824	8.850
bra-b1r1-32702	Brassica rapa var. pekinensis	1	siRNA24	A10:7698258-7698592	210	2.255
bra-b1r1-32703	Brassica rapa var. pekinensis	1	siRNA24	A10:7699133-7699419	1087	11.674
bra-b1r1-32704	Brassica rapa var. pekinensis	1	siRNA24	A10:7701021-7701399	1004	10.783
bra-b1r1-32705	Brassica rapa var. pekinensis	1	siRNA24	A10:7701458-7701939	1210	12.995
bra-b1r1-32706	Brassica rapa var. pekinensis	1	siRNA24	A10:7711000-7711347	1076	11.556
bra-b1r1-32707	Brassica rapa var. pekinensis	1	siRNA24	A10:7729537-7730416	2392	25.690
bra-b1r1-32708	Brassica rapa var. pekinensis	1	siRNA24	A10:7752483-7752800	462	4.962
bra-b1r1-32709	Brassica rapa var. pekinensis	1	siRNA24	A10:7770550-7770924	291	3.125
bra-b1r1-32710	Brassica rapa var. pekinensis	1	siRNA24	A10:7775187-7775793	1604	17.227
bra-b1r1-32711	Brassica rapa var. pekinensis	1	siRNA24	A10:7783365-7783785	164	1.761
bra-b1r1-32712	Brassica rapa var. pekinensis	1	siRNA24	A10:7793513-7793839	283	3.039
bra-b1r1-32713	Brassica rapa var. pekinensis	1	siRNA24	A10:7796896-7797196	656	7.045
bra-b1r1-32714	Brassica rapa var. pekinensis	1	siRNA24	A10:7798706-7799599	764	8.205
bra-b1r1-32715	Brassica rapa var. pekinensis	1	siRNA24	A10:7810808-7811171	312	3.351
bra-b1r1-32716	Brassica rapa var. pekinensis	1	siRNA24	A10:7820092-7820445	382	4.103
bra-b1r1-32717	Brassica rapa var. pekinensis	1	siRNA24	A10:7839355-7839578	724	7.776
bra-b1r1-32718	Brassica rapa var. pekinensis	1	siRNA24	A10:7854864-7855265	563	6.047
bra-b1r1-32719	Brassica rapa var. pekinensis	1	siRNA24	A10:7858619-7858837	104	1.117
bra-b1r1-32720	Brassica rapa var. pekinensis	1	siRNA24	A10:7858914-7859022	89	0.956
bra-b1r1-32721	Brassica rapa var. pekinensis	1	siRNA23	A10:7883540-7883781	2605	27.977
bra-b1r1-32722	Brassica rapa var. pekinensis	1	siRNA24	A10:7887714-7887857	432	4.640
bra-b1r1-32724	Brassica rapa var. pekinensis	1	siRNA24	A10:7942009-7942740	359	3.856
bra-b1r1-32725	Brassica rapa var. pekinensis	1	siRNA24	A10:7946143-7946479	358	3.845
bra-b1r1-32726	Brassica rapa var. pekinensis	1	siRNA24	A10:7948710-7948982	562	6.036
bra-b1r1-32727	Brassica rapa var. pekinensis	1	siRNA24	A10:7959521-7959768	416	4.468
bra-b1r1-32728	Brassica rapa var. pekinensis	1	siRNA24	A10:7969789-7970285	699	7.507
bra-b1r1-32729	Brassica rapa var. pekinensis	1	siRNA24	A10:7972518-7972747	615	6.605
bra-b1r1-32730	Brassica rapa var. pekinensis	1	siRNA24	A10:7976573-7976929	933	10.020
bra-b1r1-32731	Brassica rapa var. pekinensis	1	siRNA24	A10:7985842-7986022	570	6.122
bra-b1r1-32732	Brassica rapa var. pekinensis	1	siRNA24	A10:7987155-7987435	392	4.210
bra-b1r1-32733	Brassica rapa var. pekinensis	1	siRNA24	A10:8000886-8000999	304	3.265
bra-b1r1-32734	Brassica rapa var. pekinensis	1	siRNA24	A10:8007925-8008092	500	5.370
bra-b1r1-32735	Brassica rapa var. pekinensis	1	siRNA24	A10:8015630-8015790	1157	12.426
bra-b1r1-32736	Brassica rapa var. pekinensis	1	siRNA24	A10:8018049-8018364	215	2.309
bra-b1r1-32737	Brassica rapa var. pekinensis	1	siRNA24	A10:8023368-8023784	188	2.019
bra-b1r1-32738	Brassica rapa var. pekinensis	1	siRNA24	A10:8037083-8037890	620	6.659
bra-b1r1-32739	Brassica rapa var. pekinensis	1	siRNA24	A10:8050046-8050338	763	8.195
bra-b1r1-32740	Brassica rapa var. pekinensis	1	siRNA24	A10:8061912-8062336	576	6.186
bra-b1r1-32741	Brassica rapa var. pekinensis	1	siRNA24	A10:8065009-8065412	709	7.615
bra-b1r1-32742	Brassica rapa var. pekinensis	1	siRNA24	A10:8065772-8065874	157	1.686
bra-b1r1-32743	Brassica rapa var. pekinensis	1	siRNA24	A10:8069437-8069824	212	2.277
bra-b1r1-32744	Brassica rapa var. pekinensis	1	siRNA24	A10:8074278-8074897	692	7.432
bra-b1r1-32745	Brassica rapa var. pekinensis	1	siRNA24	A10:8075761-8076033	1168	12.544
bra-b1r1-32746	Brassica rapa var. pekinensis	1	siRNA24	A10:8076722-8077288	908	9.752
bra-b1r1-32747	Brassica rapa var. pekinensis	1	siRNA24	A10:8081306-8081534	299	3.211
bra-b1r1-32748	Brassica rapa var. pekinensis	1	siRNA24	A10:8084757-8085034	1298	13.940
bra-b1r1-32749	Brassica rapa var. pekinensis	1	siRNA24	A10:8086074-8086467	348	3.737
bra-b1r1-32750	Brassica rapa var. pekinensis	1	siRNA24	A10:8091800-8092316	513	5.510
bra-b1r1-32751	Brassica rapa var. pekinensis	1	siRNA24	A10:8093287-8093542	541	5.810
bra-b1r1-32752	Brassica rapa var. pekinensis	1	siRNA24	A10:8119543-8119826	425	4.564
bra-b1r1-32753	Brassica rapa var. pekinensis	1	siRNA24	A10:8120455-8120651	267	2.868
bra-b1r1-32754	Brassica rapa var. pekinensis	1	siRNA24	A10:8133535-8133837	538	5.778
bra-b1r1-32755	Brassica rapa var. pekinensis	1	siRNA24	A10:8143601-8143971	187	2.008
bra-b1r1-32756	Brassica rapa var. pekinensis	1	siRNA24	A10:8146692-8146942	1175	12.619
bra-b1r1-32757	Brassica rapa var. pekinensis	1	siRNA24	A10:8152222-8152419	381	4.092
bra-b1r1-32758	Brassica rapa var. pekinensis	1	siRNA24	A10:8161526-8162054	212	2.277
bra-b1r1-32759	Brassica rapa var. pekinensis	1	siRNA24	A10:8163560-8164128	676	7.260
bra-b1r1-32760	Brassica rapa var. pekinensis	1	siRNA24	A10:8171811-8172179	827	8.882
bra-b1r1-32761	Brassica rapa var. pekinensis	1	siRNA24	A10:8173893-8174155	593	6.369
bra-b1r1-32762	Brassica rapa var. pekinensis	1	siRNA24	A10:8180526-8180737	238	2.556
bra-b1r1-32763	Brassica rapa var. pekinensis	1	siRNA24	A10:8188502-8188579	281	3.018
bra-b1r1-32764	Brassica rapa var. pekinensis	1	siRNA24	A10:8189500-8189589	284	3.050
bra-b1r1-32765	Brassica rapa var. pekinensis	1	siRNA24	A10:8194555-8194814	597	6.412
bra-b1r1-32766	Brassica rapa var. pekinensis	1	siRNA24	A10:8203584-8203972	321	3.448
bra-b1r1-32767	Brassica rapa var. pekinensis	1	siRNA24	A10:8205859-8206075	227	2.438
bra-b1r1-32768	Brassica rapa var. pekinensis	1	siRNA24	A10:8206183-8206638	276	2.964
bra-b1r1-32769	Brassica rapa var. pekinensis	1	siRNA24	A10:8207955-8208154	394	4.232
bra-b1r1-32770	Brassica rapa var. pekinensis	1	siRNA24	A10:8232345-8232969	771	8.280
bra-b1r1-32771	Brassica rapa var. pekinensis	1	siRNA24	A10:8234195-8234361	271	2.911
bra-b1r1-32772	Brassica rapa var. pekinensis	1	siRNA24	A10:8234591-8234859	477	5.123
bra-b1r1-32773	Brassica rapa var. pekinensis	1	OtherRNA	A10:8237589-8237660	306	3.286
bra-b1r1-32774	Brassica rapa var. pekinensis	1	siRNA24	A10:8243615-8244011	418	4.489
bra-b1r1-32775	Brassica rapa var. pekinensis	1	siRNA24	A10:8245981-8246207	129	1.385
bra-b1r1-32776	Brassica rapa var. pekinensis	1	siRNA24	A10:8248189-8248813	251	2.696
bra-b1r1-32777	Brassica rapa var. pekinensis	1	siRNA24	A10:8252888-8253336	305	3.276
bra-b1r1-32778	Brassica rapa var. pekinensis	1	siRNA24	A10:8267822-8268351	1212	13.017
bra-b1r1-32779	Brassica rapa var. pekinensis	1	siRNA24	A10:8272561-8272636	153	1.643
bra-b1r1-32780	Brassica rapa var. pekinensis	1	siRNA24	A10:8276915-8277124	225	2.416
bra-b1r1-32781	Brassica rapa var. pekinensis	1	siRNA24	A10:8278075-8278365	267	2.868
bra-b1r1-32782	Brassica rapa var. pekinensis	1	siRNA24	A10:8278831-8279072	873	9.376
bra-b1r1-32783	Brassica rapa var. pekinensis	1	siRNA24	A10:8280250-8280399	259	2.782
bra-b1r1-32784	Brassica rapa var. pekinensis	1	siRNA24	A10:8281604-8281877	464	4.983
bra-b1r1-32785	Brassica rapa var. pekinensis	1	siRNA24	A10:8283238-8283325	222	2.384
bra-b1r1-32786	Brassica rapa var. pekinensis	1	siRNA24	A10:8283413-8283496	159	1.708
bra-b1r1-32787	Brassica rapa var. pekinensis	1	siRNA24	A10:8305780-8306056	383	4.113
bra-b1r1-32788	Brassica rapa var. pekinensis	1	siRNA22	A10:8313235-8313259	114	1.224
bra-b1r1-32789	Brassica rapa var. pekinensis	1	siRNA24	A10:8342678-8342977	377	4.049
bra-b1r1-32790	Brassica rapa var. pekinensis	1	MIRNA	A10:8401105-8401196	3786	40.661
bra-b1r1-32791	Brassica rapa var. pekinensis	1	siRNA24	A10:8413433-8413675	221	2.374
bra-b1r1-32792	Brassica rapa var. pekinensis	1	siRNA24	A10:8417061-8417206	177	1.901
bra-b1r1-32793	Brassica rapa var. pekinensis	1	siRNA24	A10:8427241-8428140	636	6.831
bra-b1r1-32794	Brassica rapa var. pekinensis	1	siRNA24	A10:8432680-8433120	251	2.696
bra-b1r1-32795	Brassica rapa var. pekinensis	1	siRNA24	A10:8451701-8451912	152	1.632
bra-b1r1-32796	Brassica rapa var. pekinensis	1	siRNA24	A10:8452019-8452344	164	1.761
bra-b1r1-32797	Brassica rapa var. pekinensis	1	siRNA24	A10:8460478-8460881	591	6.347
bra-b1r1-32798	Brassica rapa var. pekinensis	1	siRNA24	A10:8461645-8462051	233	2.502
bra-b1r1-32799	Brassica rapa var. pekinensis	1	OtherRNA	A10:8463591-8463679	4808	51.638
bra-b1r1-32800	Brassica rapa var. pekinensis	1	siRNA22	A10:8463761-8464061	21206	227.751
bra-b1r1-32801	Brassica rapa var. pekinensis	1	siRNA22	A10:8464139-8464167	283	3.039
bra-b1r1-32802	Brassica rapa var. pekinensis	1	siRNA24	A10:8475925-8476072	408	4.382
bra-b1r1-32803	Brassica rapa var. pekinensis	1	siRNA24	A10:8482019-8482182	301	3.233
bra-b1r1-32804	Brassica rapa var. pekinensis	1	siRNA24	A10:8484737-8485348	682	7.325
bra-b1r1-32805	Brassica rapa var. pekinensis	1	siRNA24	A10:8488940-8489214	591	6.347
bra-b1r1-32806	Brassica rapa var. pekinensis	1	siRNA24	A10:8498114-8498267	247	2.653
bra-b1r1-32807	Brassica rapa var. pekinensis	1	siRNA24	A10:8511514-8511711	240	2.578
bra-b1r1-32808	Brassica rapa var. pekinensis	1	siRNA24	A10:8519933-8520118	545	5.853
bra-b1r1-32809	Brassica rapa var. pekinensis	1	siRNA24	A10:8524176-8524456	306	3.286
bra-b1r1-32810	Brassica rapa var. pekinensis	1	siRNA24	A10:8525933-8526154	294	3.158
bra-b1r1-32811	Brassica rapa var. pekinensis	1	siRNA24	A10:8539736-8539933	129	1.385
bra-b1r1-32812	Brassica rapa var. pekinensis	1	siRNA24	A10:8548355-8548681	193	2.073
bra-b1r1-32813	Brassica rapa var. pekinensis	1	siRNA24	A10:8553334-8553564	244	2.621
bra-b1r1-32814	Brassica rapa var. pekinensis	1	siRNA24	A10:8571468-8571744	775	8.323
bra-b1r1-32815	Brassica rapa var. pekinensis	1	siRNA24	A10:8579996-8580402	289	3.104
bra-b1r1-32816	Brassica rapa var. pekinensis	1	siRNA24	A10:8587424-8587874	1253	13.457
bra-b1r1-32817	Brassica rapa var. pekinensis	1	siRNA24	A10:8592579-8592716	261	2.803
bra-b1r1-32818	Brassica rapa var. pekinensis	1	siRNA24	A10:8603144-8603513	368	3.952
bra-b1r1-32819	Brassica rapa var. pekinensis	1	siRNA24	A10:8611353-8611844	122	1.310
bra-b1r1-32820	Brassica rapa var. pekinensis	1	siRNA24	A10:8612549-8613069	644	6.917
bra-b1r1-32821	Brassica rapa var. pekinensis	1	siRNA24	A10:8629564-8629828	325	3.490
bra-b1r1-32822	Brassica rapa var. pekinensis	1	siRNA24	A10:8630001-8630597	1551	16.658
bra-b1r1-32823	Brassica rapa var. pekinensis	1	siRNA24	A10:8631454-8631707	442	4.747
bra-b1r1-32824	Brassica rapa var. pekinensis	1	siRNA24	A10:8631790-8631956	208	2.234
bra-b1r1-32825	Brassica rapa var. pekinensis	1	siRNA24	A10:8634099-8634411	271	2.911
bra-b1r1-32826	Brassica rapa var. pekinensis	1	siRNA24	A10:8639318-8639772	297	3.190
bra-b1r1-32827	Brassica rapa var. pekinensis	1	siRNA24	A10:8640837-8641232	1339	14.381
bra-b1r1-32828	Brassica rapa var. pekinensis	1	siRNA24	A10:8650144-8650402	864	9.279
bra-b1r1-32829	Brassica rapa var. pekinensis	1	siRNA21	A10:8672180-8672783	1705	18.312
bra-b1r1-32830	Brassica rapa var. pekinensis	1	siRNA24	A10:8673068-8673264	417	4.479
bra-b1r1-32831	Brassica rapa var. pekinensis	1	siRNA24	A10:8681048-8681435	668	7.174
bra-b1r1-32832	Brassica rapa var. pekinensis	1	siRNA24	A10:8682949-8683132	174	1.869
bra-b1r1-32833	Brassica rapa var. pekinensis	1	siRNA24	A10:8688196-8688779	550	5.907
bra-b1r1-32834	Brassica rapa var. pekinensis	1	siRNA24	A10:8708064-8708366	111	1.192
bra-b1r1-32835	Brassica rapa var. pekinensis	1	siRNA24	A10:8708447-8708526	92	0.988
bra-b1r1-32836	Brassica rapa var. pekinensis	1	siRNA24	A10:8711038-8711135	83	0.891
bra-b1r1-32837	Brassica rapa var. pekinensis	1	siRNA24	A10:8719007-8719276	182	1.955
bra-b1r1-32838	Brassica rapa var. pekinensis	1	siRNA24	A10:8720754-8721049	537	5.767
bra-b1r1-32839	Brassica rapa var. pekinensis	1	siRNA24	A10:8721515-8721868	183	1.965
bra-b1r1-32840	Brassica rapa var. pekinensis	1	siRNA24	A10:8724096-8724308	631	6.777
bra-b1r1-32841	Brassica rapa var. pekinensis	1	siRNA24	A10:8731787-8732107	1130	12.136
bra-b1r1-32842	Brassica rapa var. pekinensis	1	siRNA24	A10:8736155-8736620	573	6.154
bra-b1r1-32843	Brassica rapa var. pekinensis	1	siRNA24	A10:8747508-8747846	872	9.365
bra-b1r1-32844	Brassica rapa var. pekinensis	1	siRNA24	A10:8753252-8753550	354	3.802
bra-b1r1-32845	Brassica rapa var. pekinensis	1	siRNA24	A10:8759800-8760354	378	4.060
bra-b1r1-32846	Brassica rapa var. pekinensis	1	siRNA24	A10:8774059-8774347	309	3.319
bra-b1r1-32847	Brassica rapa var. pekinensis	1	siRNA24	A10:8779188-8779840	22558	242.271
bra-b1r1-32848	Brassica rapa var. pekinensis	1	siRNA24	A10:8782238-8782570	938	10.074
bra-b1r1-32849	Brassica rapa var. pekinensis	1	siRNA24	A10:8786141-8786935	603	6.476
bra-b1r1-32850	Brassica rapa var. pekinensis	1	siRNA24	A10:8787359-8787888	430	4.618
bra-b1r1-32851	Brassica rapa var. pekinensis	1	siRNA24	A10:8791299-8791766	471	5.058
bra-b1r1-32852	Brassica rapa var. pekinensis	1	siRNA24	A10:8797015-8797277	243	2.610
bra-b1r1-32853	Brassica rapa var. pekinensis	1	siRNA24	A10:8807143-8807620	631	6.777
bra-b1r1-32854	Brassica rapa var. pekinensis	1	siRNA24	A10:8809106-8809560	345	3.705
bra-b1r1-32855	Brassica rapa var. pekinensis	1	siRNA24	A10:8816546-8816737	2718	29.191
bra-b1r1-32856	Brassica rapa var. pekinensis	1	OtherRNA	A10:8822586-8822672	4067	43.679
bra-b1r1-32857	Brassica rapa var. pekinensis	1	OtherRNA	A10:8826110-8826517	18769	201.577
bra-b1r1-32858	Brassica rapa var. pekinensis	1	siRNA24	A10:8829384-8829672	1072	11.513
bra-b1r1-32859	Brassica rapa var. pekinensis	1	siRNA24	A10:8839150-8839301	465	4.994
bra-b1r1-32860	Brassica rapa var. pekinensis	1	siRNA24	A10:8841987-8842210	402	4.317
bra-b1r1-32861	Brassica rapa var. pekinensis	1	siRNA24	A10:8842554-8842892	271	2.911
bra-b1r1-32862	Brassica rapa var. pekinensis	1	siRNA24	A10:8871669-8871791	185	1.987
bra-b1r1-32863	Brassica rapa var. pekinensis	1	siRNA24	A10:8874583-8874732	310	3.329
bra-b1r1-32864	Brassica rapa var. pekinensis	1	siRNA24	A10:8877009-8878434	2210	23.735
bra-b1r1-32865	Brassica rapa var. pekinensis	1	siRNA24	A10:8885742-8886540	992	10.654
bra-b1r1-32866	Brassica rapa var. pekinensis	1	siRNA24	A10:8904893-8905445	855	9.183
bra-b1r1-32867	Brassica rapa var. pekinensis	1	siRNA24	A10:8907099-8907322	2015	21.641
bra-b1r1-32868	Brassica rapa var. pekinensis	1	siRNA24	A10:8920223-8920534	404	4.339
bra-b1r1-32869	Brassica rapa var. pekinensis	1	siRNA24	A10:8965065-8965315	583	6.261
bra-b1r1-32870	Brassica rapa var. pekinensis	1	siRNA24	A10:8976507-8977064	436	4.683
bra-b1r1-32871	Brassica rapa var. pekinensis	1	siRNA24	A10:8978405-8979037	1900	20.406
bra-b1r1-32872	Brassica rapa var. pekinensis	1	siRNA24	A10:8979607-8979866	383	4.113
bra-b1r1-32873	Brassica rapa var. pekinensis	1	siRNA24	A10:8980401-8980810	882	9.473
bra-b1r1-32874	Brassica rapa var. pekinensis	1	siRNA24	A10:8982667-8983967	1472	15.809
bra-b1r1-32876	Brassica rapa var. pekinensis	1	siRNA24	A10:8984236-8985127	1154	12.394
bra-b1r1-32877	Brassica rapa var. pekinensis	1	siRNA24	A10:8990850-8991173	630	6.766
bra-b1r1-32878	Brassica rapa var. pekinensis	1	OtherRNA	A10:8995946-8996217	11064	118.826
bra-b1r1-32879	Brassica rapa var. pekinensis	1	siRNA24	A10:9018823-9019137	305	3.276
bra-b1r1-32880	Brassica rapa var. pekinensis	1	siRNA24	A10:9019826-9020258	668	7.174
bra-b1r1-32881	Brassica rapa var. pekinensis	1	siRNA24	A10:9021980-9022097	259	2.782
bra-b1r1-32882	Brassica rapa var. pekinensis	1	siRNA24	A10:9022483-9022559	149	1.600
bra-b1r1-32883	Brassica rapa var. pekinensis	1	siRNA24	A10:9022641-9023015	252	2.706
bra-b1r1-32884	Brassica rapa var. pekinensis	1	siRNA24	A10:9035733-9035933	666	7.153
bra-b1r1-32885	Brassica rapa var. pekinensis	1	siRNA24	A10:9055829-9056210	567	6.090
bra-b1r1-32886	Brassica rapa var. pekinensis	1	siRNA24	A10:9056439-9056594	183	1.965
bra-b1r1-32887	Brassica rapa var. pekinensis	1	OtherRNA	A10:9072044-9072148	224	2.406
bra-b1r1-32888	Brassica rapa var. pekinensis	1	siRNA24	A10:9084619-9085187	1553	16.679
bra-b1r1-32889	Brassica rapa var. pekinensis	1	siRNA24	A10:9090407-9090888	1126	12.093
bra-b1r1-32890	Brassica rapa var. pekinensis	1	siRNA24	A10:9097493-9097792	255	2.739
bra-b1r1-32891	Brassica rapa var. pekinensis	1	siRNA24	A10:9103469-9103645	253	2.717
bra-b1r1-32892	Brassica rapa var. pekinensis	1	siRNA24	A10:9125442-9125626	373	4.006
bra-b1r1-32893	Brassica rapa var. pekinensis	1	siRNA24	A10:9131744-9132099	955	10.257
bra-b1r1-32894	Brassica rapa var. pekinensis	1	siRNA24	A10:9145398-9145662	200	2.148
bra-b1r1-32895	Brassica rapa var. pekinensis	1	siRNA24	A10:9167795-9168041	285	3.061
bra-b1r1-32896	Brassica rapa var. pekinensis	1	siRNA24	A10:9174235-9174605	142	1.525
bra-b1r1-32897	Brassica rapa var. pekinensis	1	siRNA24	A10:9182135-9182279	465	4.994
bra-b1r1-32898	Brassica rapa var. pekinensis	1	siRNA24	A10:9211540-9212159	309	3.319
bra-b1r1-32899	Brassica rapa var. pekinensis	1	siRNA21	A10:9215477-9215910	386	4.146
bra-b1r1-32900	Brassica rapa var. pekinensis	1	siRNA24	A10:9216049-9216386	1084	11.642
bra-b1r1-32901	Brassica rapa var. pekinensis	1	siRNA24	A10:9231865-9232150	223	2.395
bra-b1r1-32902	Brassica rapa var. pekinensis	1	siRNA24	A10:9243234-9243543	151	1.622
bra-b1r1-32903	Brassica rapa var. pekinensis	1	siRNA24	A10:9248354-9248821	529	5.681
bra-b1r1-32904	Brassica rapa var. pekinensis	1	siRNA24	A10:9249065-9249720	254	2.728
bra-b1r1-32905	Brassica rapa var. pekinensis	1	siRNA24	A10:9249853-9250061	438	4.704
bra-b1r1-32906	Brassica rapa var. pekinensis	1	siRNA24	A10:9251206-9252277	344	3.695
bra-b1r1-32907	Brassica rapa var. pekinensis	1	siRNA24	A10:9261041-9261369	1061	11.395
bra-b1r1-32908	Brassica rapa var. pekinensis	1	siRNA24	A10:9273571-9273867	353	3.791
bra-b1r1-32909	Brassica rapa var. pekinensis	1	siRNA24	A10:9275190-9275805	1661	17.839
bra-b1r1-32910	Brassica rapa var. pekinensis	1	OtherRNA	A10:9276767-9277173	320	3.437
bra-b1r1-32911	Brassica rapa var. pekinensis	1	siRNA21	A10:9277692-9277986	197	2.116
bra-b1r1-32912	Brassica rapa var. pekinensis	1	siRNA24	A10:9300140-9300341	151	1.622
bra-b1r1-32913	Brassica rapa var. pekinensis	1	siRNA24	A10:9300538-9300720	264	2.835
bra-b1r1-32914	Brassica rapa var. pekinensis	1	siRNA21	A10:9301577-9302113	1148	12.329
bra-b1r1-32915	Brassica rapa var. pekinensis	1	siRNA24	A10:9324457-9324832	320	3.437
bra-b1r1-32916	Brassica rapa var. pekinensis	1	siRNA24	A10:9339596-9339755	367	3.942
bra-b1r1-32917	Brassica rapa var. pekinensis	1	siRNA24	A10:9345377-9345709	396	4.253
bra-b1r1-32918	Brassica rapa var. pekinensis	1	siRNA24	A10:9370886-9371277	727	7.808
bra-b1r1-32919	Brassica rapa var. pekinensis	1	siRNA24	A10:9388149-9388320	211	2.266
bra-b1r1-32920	Brassica rapa var. pekinensis	1	siRNA24	A10:9393678-9393807	458	4.919
bra-b1r1-32921	Brassica rapa var. pekinensis	1	siRNA24	A10:9402187-9402592	998	10.718
bra-b1r1-32922	Brassica rapa var. pekinensis	1	siRNA24	A10:9402709-9402877	47	0.505
bra-b1r1-32923	Brassica rapa var. pekinensis	1	siRNA24	A10:9403245-9403565	325	3.490
bra-b1r1-32924	Brassica rapa var. pekinensis	1	siRNA24	A10:9404393-9404685	611	6.562
bra-b1r1-32925	Brassica rapa var. pekinensis	1	siRNA24	A10:9406426-9406802	707	7.593
bra-b1r1-32926	Brassica rapa var. pekinensis	1	siRNA24	A10:9411166-9411795	334	3.587
bra-b1r1-32927	Brassica rapa var. pekinensis	1	siRNA24	A10:9420284-9420647	305	3.276
bra-b1r1-32928	Brassica rapa var. pekinensis	1	siRNA24	A10:9422922-9423009	240	2.578
bra-b1r1-32929	Brassica rapa var. pekinensis	1	siRNA24	A10:9429689-9430444	789	8.474
bra-b1r1-32930	Brassica rapa var. pekinensis	1	siRNA24	A10:9447783-9448149	591	6.347
bra-b1r1-32931	Brassica rapa var. pekinensis	1	siRNA24	A10:9448567-9448708	473	5.080
bra-b1r1-32932	Brassica rapa var. pekinensis	1	siRNA24	A10:9459463-9459649	155	1.665
bra-b1r1-32933	Brassica rapa var. pekinensis	1	siRNA24	A10:9460994-9461354	167	1.794
bra-b1r1-32934	Brassica rapa var. pekinensis	1	siRNA24	A10:9473524-9473838	836	8.979
bra-b1r1-32935	Brassica rapa var. pekinensis	1	siRNA24	A10:9474555-9474907	521	5.595
bra-b1r1-32936	Brassica rapa var. pekinensis	1	siRNA24	A10:9483637-9483915	452	4.854
bra-b1r1-32937	Brassica rapa var. pekinensis	1	siRNA24	A10:9490212-9490558	824	8.850
bra-b1r1-32938	Brassica rapa var. pekinensis	1	siRNA24	A10:9494450-9494692	158	1.697
bra-b1r1-32939	Brassica rapa var. pekinensis	1	siRNA24	A10:9498270-9498348	298	3.200
bra-b1r1-32940	Brassica rapa var. pekinensis	1	siRNA24	A10:9499341-9500184	656	7.045
bra-b1r1-32941	Brassica rapa var. pekinensis	1	siRNA24	A10:9522920-9523271	182	1.955
bra-b1r1-32942	Brassica rapa var. pekinensis	1	siRNA24	A10:9539365-9539579	118	1.267
bra-b1r1-32943	Brassica rapa var. pekinensis	1	siRNA24	A10:9564807-9564969	343	3.684
bra-b1r1-32944	Brassica rapa var. pekinensis	1	siRNA24	A10:9565164-9565335	348	3.737
bra-b1r1-32945	Brassica rapa var. pekinensis	1	siRNA24	A10:9567437-9567648	161	1.729
bra-b1r1-32946	Brassica rapa var. pekinensis	1	siRNA24	A10:9571079-9571451	994	10.675
bra-b1r1-32947	Brassica rapa var. pekinensis	1	siRNA24	A10:9577457-9577680	196	2.105
bra-b1r1-32948	Brassica rapa var. pekinensis	1	siRNA24	A10:9587632-9587994	671	7.206
bra-b1r1-32949	Brassica rapa var. pekinensis	1	siRNA24	A10:9595666-9595923	623	6.691
bra-b1r1-32950	Brassica rapa var. pekinensis	1	siRNA24	A10:9598107-9598295	205	2.202
bra-b1r1-32951	Brassica rapa var. pekinensis	1	siRNA24	A10:9601617-9601871	253	2.717
bra-b1r1-32952	Brassica rapa var. pekinensis	1	nearMIRNA	A10:9612032-9612168	4060	43.604
bra-b1r1-32953	Brassica rapa var. pekinensis	1	siRNA24	A10:9613381-9613768	521	5.595
bra-b1r1-32954	Brassica rapa var. pekinensis	1	siRNA24	A10:9617782-9618109	191	2.051
bra-b1r1-32955	Brassica rapa var. pekinensis	1	siRNA24	A10:9640275-9640824	250	2.685
bra-b1r1-32956	Brassica rapa var. pekinensis	1	OtherRNA	A10:9662893-9663454	151	1.622
bra-b1r1-32957	Brassica rapa var. pekinensis	1	siRNA21	A10:9663536-9664050	128	1.375
bra-b1r1-32958	Brassica rapa var. pekinensis	1	siRNA24	A10:9678652-9679253	692	7.432
bra-b1r1-32959	Brassica rapa var. pekinensis	1	siRNA24	A10:9687660-9688040	284	3.050
bra-b1r1-32960	Brassica rapa var. pekinensis	1	siRNA24	A10:9691954-9692105	489	5.252
bra-b1r1-32961	Brassica rapa var. pekinensis	1	siRNA24	A10:9704656-9704962	335	3.598
bra-b1r1-32962	Brassica rapa var. pekinensis	1	siRNA24	A10:9705063-9705315	2525	27.118
bra-b1r1-32963	Brassica rapa var. pekinensis	1	siRNA24	A10:9714942-9715139	202	2.169
bra-b1r1-32964	Brassica rapa var. pekinensis	1	siRNA24	A10:9718930-9719244	1287	13.822
bra-b1r1-32965	Brassica rapa var. pekinensis	1	siRNA24	A10:9724191-9724566	294	3.158
bra-b1r1-32966	Brassica rapa var. pekinensis	1	siRNA24	A10:9725026-9725392	313	3.362
bra-b1r1-32967	Brassica rapa var. pekinensis	1	siRNA24	A10:9725658-9725847	168	1.804
bra-b1r1-32968	Brassica rapa var. pekinensis	1	siRNA24	A10:9726767-9727474	2371	25.464
bra-b1r1-32969	Brassica rapa var. pekinensis	1	siRNA24	A10:9743230-9743665	548	5.885
bra-b1r1-32970	Brassica rapa var. pekinensis	1	siRNA24	A10:9748352-9748516	219	2.352
bra-b1r1-32971	Brassica rapa var. pekinensis	1	siRNA24	A10:9751137-9751422	343	3.684
bra-b1r1-32972	Brassica rapa var. pekinensis	1	siRNA24	A10:9758119-9759026	1230	13.210
bra-b1r1-32973	Brassica rapa var. pekinensis	1	siRNA24	A10:9772683-9772958	1140	12.244
bra-b1r1-32974	Brassica rapa var. pekinensis	1	siRNA24	A10:9773651-9773697	304	3.265
bra-b1r1-32975	Brassica rapa var. pekinensis	1	siRNA24	A10:9781774-9782032	243	2.610
bra-b1r1-32976	Brassica rapa var. pekinensis	1	siRNA24	A10:9784028-9784617	328	3.523
bra-b1r1-32977	Brassica rapa var. pekinensis	1	siRNA24	A10:9785554-9785805	354	3.802
bra-b1r1-32978	Brassica rapa var. pekinensis	1	siRNA24	A10:9790547-9791104	926	9.945
bra-b1r1-32979	Brassica rapa var. pekinensis	1	siRNA24	A10:9791529-9792369	1579	16.958
bra-b1r1-32980	Brassica rapa var. pekinensis	1	siRNA24	A10:9795130-9795403	384	4.124
bra-b1r1-32981	Brassica rapa var. pekinensis	1	siRNA24	A10:9799526-9801604	1634	17.549
bra-b1r1-32982	Brassica rapa var. pekinensis	1	siRNA24	A10:9811706-9811917	422	4.532
bra-b1r1-32983	Brassica rapa var. pekinensis	1	siRNA24	A10:9820886-9821008	379	4.070
bra-b1r1-32984	Brassica rapa var. pekinensis	1	siRNA24	A10:9823984-9824125	233	2.502
bra-b1r1-32985	Brassica rapa var. pekinensis	1	siRNA24	A10:9836124-9836587	1266	13.597
bra-b1r1-32986	Brassica rapa var. pekinensis	1	siRNA24	A10:9841962-9842463	768	8.248
bra-b1r1-32987	Brassica rapa var. pekinensis	1	siRNA24	A10:9850671-9850810	171	1.837
bra-b1r1-32988	Brassica rapa var. pekinensis	1	siRNA24	A10:9854540-9854781	787	8.452
bra-b1r1-32989	Brassica rapa var. pekinensis	1	siRNA24	A10:9856302-9856485	266	2.857
bra-b1r1-32990	Brassica rapa var. pekinensis	1	siRNA24	A10:9868710-9869032	380	4.081
bra-b1r1-32991	Brassica rapa var. pekinensis	1	siRNA24	A10:9869228-9869789	334	3.587
bra-b1r1-32992	Brassica rapa var. pekinensis	1	siRNA24	A10:9870820-9871235	1118	12.007
bra-b1r1-32993	Brassica rapa var. pekinensis	1	siRNA24	A10:9876004-9876594	546	5.864
bra-b1r1-32994	Brassica rapa var. pekinensis	1	siRNA24	A10:9878996-9879160	459	4.930
bra-b1r1-32995	Brassica rapa var. pekinensis	1	siRNA24	A10:9884649-9884967	277	2.975
bra-b1r1-32996	Brassica rapa var. pekinensis	1	siRNA24	A10:9885094-9885218	194	2.084
bra-b1r1-32997	Brassica rapa var. pekinensis	1	siRNA24	A10:9889650-9890294	1289	13.844
bra-b1r1-32998	Brassica rapa var. pekinensis	1	siRNA24	A10:9894345-9894611	418	4.489
bra-b1r1-32999	Brassica rapa var. pekinensis	1	siRNA24	A10:9894788-9895140	882	9.473
bra-b1r1-33000	Brassica rapa var. pekinensis	1	siRNA24	A10:9903455-9903850	197	2.116
bra-b1r1-33001	Brassica rapa var. pekinensis	1	siRNA24	A10:9905360-9905844	276	2.964
bra-b1r1-33002	Brassica rapa var. pekinensis	1	siRNA24	A10:9915643-9915887	201	2.159
bra-b1r1-33003	Brassica rapa var. pekinensis	1	siRNA24	A10:9934097-9934393	196	2.105
bra-b1r1-33004	Brassica rapa var. pekinensis	1	siRNA24	A10:9935982-9936360	187	2.008
bra-b1r1-33005	Brassica rapa var. pekinensis	1	siRNA24	A10:9937832-9938160	272	2.921
bra-b1r1-33006	Brassica rapa var. pekinensis	1	siRNA24	A10:9940022-9940126	164	1.761
bra-b1r1-33007	Brassica rapa var. pekinensis	1	siRNA24	A10:9949032-9949638	370	3.974
bra-b1r1-33008	Brassica rapa var. pekinensis	1	siRNA24	A10:9954747-9955450	778	8.356
bra-b1r1-33009	Brassica rapa var. pekinensis	1	siRNA24	A10:9959218-9959588	892	9.580
bra-b1r1-33010	Brassica rapa var. pekinensis	1	siRNA24	A10:9963473-9963751	435	4.672
bra-b1r1-33011	Brassica rapa var. pekinensis	1	siRNA21	A10:9967254-9967999	391	4.199
bra-b1r1-33012	Brassica rapa var. pekinensis	1	siRNA24	A10:9969183-9969473	333	3.576
bra-b1r1-33013	Brassica rapa var. pekinensis	1	siRNA24	A10:9969664-9969871	248	2.663
bra-b1r1-33014	Brassica rapa var. pekinensis	1	siRNA24	A10:9970297-9970450	611	6.562
bra-b1r1-33015	Brassica rapa var. pekinensis	1	siRNA24	A10:9972815-9973233	964	10.353
bra-b1r1-33016	Brassica rapa var. pekinensis	1	siRNA24	A10:9986416-9986524	343	3.684
bra-b1r1-33017	Brassica rapa var. pekinensis	1	siRNA24	A10:9993818-9994273	537	5.767
bra-b1r1-33018	Brassica rapa var. pekinensis	1	siRNA24	A10:10009712-10010137	456	4.897
bra-b1r1-33019	Brassica rapa var. pekinensis	1	siRNA24	A10:10029801-10030536	760	8.162
bra-b1r1-33020	Brassica rapa var. pekinensis	1	siRNA24	A10:10032720-10033307	1659	17.818
bra-b1r1-33021	Brassica rapa var. pekinensis	1	siRNA24	A10:10035440-10035978	812	8.721
bra-b1r1-33022	Brassica rapa var. pekinensis	1	siRNA24	A10:10049996-10050400	158	1.697
bra-b1r1-33023	Brassica rapa var. pekinensis	1	siRNA24	A10:10055122-10056132	1236	13.275
bra-b1r1-33024	Brassica rapa var. pekinensis	1	siRNA24	A10:10078558-10078771	1013	10.880
bra-b1r1-33025	Brassica rapa var. pekinensis	1	siRNA24	A10:10080718-10080956	629	6.755
bra-b1r1-33026	Brassica rapa var. pekinensis	1	siRNA24	A10:10081820-10082012	686	7.368
bra-b1r1-33027	Brassica rapa var. pekinensis	1	siRNA24	A10:10090675-10090893	1290	13.854
bra-b1r1-33028	Brassica rapa var. pekinensis	1	siRNA24	A10:10091282-10091412	269	2.889
bra-b1r1-33029	Brassica rapa var. pekinensis	1	siRNA24	A10:10111366-10112204	1202	12.909
bra-b1r1-33030	Brassica rapa var. pekinensis	1	siRNA24	A10:10123445-10123680	186	1.998
bra-b1r1-33031	Brassica rapa var. pekinensis	1	siRNA24	A10:10159028-10159215	490	5.263
bra-b1r1-33032	Brassica rapa var. pekinensis	1	siRNA24	A10:10159344-10159525	566	6.079
bra-b1r1-33033	Brassica rapa var. pekinensis	1	siRNA24	A10:10161926-10162213	331	3.555
bra-b1r1-33034	Brassica rapa var. pekinensis	1	siRNA24	A10:10162631-10162878	407	4.371
bra-b1r1-33035	Brassica rapa var. pekinensis	1	siRNA24	A10:10164109-10165422	849	9.118
bra-b1r1-33036	Brassica rapa var. pekinensis	1	siRNA24	A10:10180949-10181292	1977	21.233
bra-b1r1-33037	Brassica rapa var. pekinensis	1	siRNA24	A10:10185467-10186079	686	7.368
bra-b1r1-33038	Brassica rapa var. pekinensis	1	siRNA24	A10:10186459-10186824	185	1.987
bra-b1r1-33039	Brassica rapa var. pekinensis	1	siRNA24	A10:10192630-10193374	675	7.249
bra-b1r1-33040	Brassica rapa var. pekinensis	1	siRNA24	A10:10195825-10196281	108	1.160
bra-b1r1-33041	Brassica rapa var. pekinensis	1	siRNA24	A10:10202766-10203310	414	4.446
bra-b1r1-33042	Brassica rapa var. pekinensis	1	siRNA24	A10:10207758-10208121	963	10.343
bra-b1r1-33043	Brassica rapa var. pekinensis	1	OtherRNA	A10:10232923-10233045	1722	18.494
bra-b1r1-33044	Brassica rapa var. pekinensis	1	siRNA24	A10:10233603-10233772	583	6.261
bra-b1r1-33045	Brassica rapa var. pekinensis	1	siRNA24	A10:10246539-10246633	800	8.592
bra-b1r1-33046	Brassica rapa var. pekinensis	1	siRNA24	A10:10258755-10258888	202	2.169
bra-b1r1-33047	Brassica rapa var. pekinensis	1	siRNA24	A10:10266559-10266958	987	10.600
bra-b1r1-33048	Brassica rapa var. pekinensis	1	siRNA24	A10:10271521-10271715	314	3.372
bra-b1r1-33049	Brassica rapa var. pekinensis	1	siRNA24	A10:10286623-10287241	621	6.669
bra-b1r1-33050	Brassica rapa var. pekinensis	1	siRNA24	A10:10287618-10287878	1384	14.864
bra-b1r1-33051	Brassica rapa var. pekinensis	1	siRNA24	A10:10288103-10288478	1101	11.825
bra-b1r1-33052	Brassica rapa var. pekinensis	1	siRNA24	A10:10292635-10292836	1454	15.616
bra-b1r1-33053	Brassica rapa var. pekinensis	1	siRNA24	A10:10310903-10311038	340	3.652
bra-b1r1-33054	Brassica rapa var. pekinensis	1	siRNA24	A10:10314157-10314700	1890	20.298
bra-b1r1-33055	Brassica rapa var. pekinensis	1	siRNA24	A10:10321530-10322002	468	5.026
bra-b1r1-33056	Brassica rapa var. pekinensis	1	siRNA24	A10:10327526-10327697	484	5.198
bra-b1r1-33057	Brassica rapa var. pekinensis	1	siRNA24	A10:10331836-10332197	233	2.502
bra-b1r1-33058	Brassica rapa var. pekinensis	1	siRNA24	A10:10334708-10335221	331	3.555
bra-b1r1-33059	Brassica rapa var. pekinensis	1	siRNA24	A10:10339480-10339792	331	3.555
bra-b1r1-33060	Brassica rapa var. pekinensis	1	siRNA24	A10:10342850-10343363	748	8.033
bra-b1r1-33061	Brassica rapa var. pekinensis	1	siRNA24	A10:10344805-10345195	605	6.498
bra-b1r1-33062	Brassica rapa var. pekinensis	1	siRNA24	A10:10346352-10346800	332	3.566
bra-b1r1-33063	Brassica rapa var. pekinensis	1	siRNA24	A10:10355120-10355256	68	0.730
bra-b1r1-33064	Brassica rapa var. pekinensis	1	siRNA24	A10:10355361-10355657	758	8.141
bra-b1r1-33065	Brassica rapa var. pekinensis	1	siRNA24	A10:10362239-10363041	1424	15.294
bra-b1r1-33066	Brassica rapa var. pekinensis	1	siRNA24	A10:10368418-10369105	662	7.110
bra-b1r1-33067	Brassica rapa var. pekinensis	1	siRNA24	A10:10378230-10378518	795	8.538
bra-b1r1-33068	Brassica rapa var. pekinensis	1	siRNA24	A10:10378604-10378724	162	1.740
bra-b1r1-33069	Brassica rapa var. pekinensis	1	siRNA24	A10:10380583-10380946	432	4.640
bra-b1r1-33070	Brassica rapa var. pekinensis	1	siRNA24	A10:10382315-10383502	802	8.613
bra-b1r1-33071	Brassica rapa var. pekinensis	1	siRNA24	A10:10397643-10397966	384	4.124
bra-b1r1-33072	Brassica rapa var. pekinensis	1	OtherRNA	A10:10411950-10411968	370	3.974
bra-b1r1-33073	Brassica rapa var. pekinensis	1	siRNA24	A10:10425570-10425776	526	5.649
bra-b1r1-33074	Brassica rapa var. pekinensis	1	siRNA24	A10:10442183-10442414	333	3.576
bra-b1r1-33075	Brassica rapa var. pekinensis	1	siRNA24	A10:10442547-10442857	293	3.147
bra-b1r1-33076	Brassica rapa var. pekinensis	1	siRNA24	A10:10444701-10445898	986	10.590
bra-b1r1-33077	Brassica rapa var. pekinensis	1	siRNA24	A10:10445974-10446192	163	1.751
bra-b1r1-33078	Brassica rapa var. pekinensis	1	siRNA24	A10:10458225-10458276	271	2.911
bra-b1r1-33079	Brassica rapa var. pekinensis	1	siRNA24	A10:10470244-10470475	1566	16.819
bra-b1r1-33080	Brassica rapa var. pekinensis	1	siRNA24	A10:10480745-10480885	227	2.438
bra-b1r1-33081	Brassica rapa var. pekinensis	1	siRNA24	A10:10482123-10482490	447	4.801
bra-b1r1-33082	Brassica rapa var. pekinensis	1	siRNA24	A10:10497214-10497614	602	6.465
bra-b1r1-33083	Brassica rapa var. pekinensis	1	siRNA24	A10:10506842-10507275	1797	19.300
bra-b1r1-33084	Brassica rapa var. pekinensis	1	siRNA24	A10:10513097-10513729	346	3.716
bra-b1r1-33085	Brassica rapa var. pekinensis	1	siRNA24	A10:10522958-10523219	356	3.823
bra-b1r1-33086	Brassica rapa var. pekinensis	1	siRNA24	A10:10523396-10524097	699	7.507
bra-b1r1-33087	Brassica rapa var. pekinensis	1	siRNA24	A10:10527585-10528351	1256	13.489
bra-b1r1-33088	Brassica rapa var. pekinensis	1	OtherRNA	A10:10536726-10537219	12088	129.824
bra-b1r1-33089	Brassica rapa var. pekinensis	1	siRNA24	A10:10545433-10546296	2558	27.473
bra-b1r1-33090	Brassica rapa var. pekinensis	1	MIRNA	A10:10578635-10578726	38165	409.889
bra-b1r1-33091	Brassica rapa var. pekinensis	1	siRNA24	A10:10585768-10586278	899	9.655
bra-b1r1-33092	Brassica rapa var. pekinensis	1	siRNA24	A10:10596713-10596848	467	5.016
bra-b1r1-33093	Brassica rapa var. pekinensis	1	siRNA24	A10:10628012-10628370	2375	25.507
bra-b1r1-33094	Brassica rapa var. pekinensis	1	siRNA24	A10:10640283-10640504	1745	18.741
bra-b1r1-33095	Brassica rapa var. pekinensis	1	siRNA24	A10:10654087-10654379	370	3.974
bra-b1r1-33096	Brassica rapa var. pekinensis	1	siRNA24	A10:10656228-10656674	668	7.174
bra-b1r1-33097	Brassica rapa var. pekinensis	1	siRNA24	A10:10695548-10695636	231	2.481
bra-b1r1-33098	Brassica rapa var. pekinensis	1	siRNA24	A10:10696741-10697018	806	8.656
bra-b1r1-33099	Brassica rapa var. pekinensis	1	siRNA24	A10:10722524-10722654	258	2.771
bra-b1r1-33100	Brassica rapa var. pekinensis	1	siRNA24	A10:10732552-10732914	518	5.563
bra-b1r1-33101	Brassica rapa var. pekinensis	1	siRNA24	A10:10738973-10739423	726	7.797
bra-b1r1-33102	Brassica rapa var. pekinensis	1	siRNA24	A10:10777282-10777871	900	9.666
bra-b1r1-33103	Brassica rapa var. pekinensis	1	siRNA24	A10:10779663-10780336	2090	22.446
bra-b1r1-33104	Brassica rapa var. pekinensis	1	siRNA24	A10:10784055-10784349	325	3.490
bra-b1r1-33105	Brassica rapa var. pekinensis	1	siRNA24	A10:10793644-10793777	1188	12.759
bra-b1r1-33106	Brassica rapa var. pekinensis	1	siRNA24	A10:10802972-10803090	284	3.050
bra-b1r1-33107	Brassica rapa var. pekinensis	1	siRNA24	A10:10805336-10805563	1298	13.940
bra-b1r1-33108	Brassica rapa var. pekinensis	1	siRNA24	A10:10807561-10808696	901	9.677
bra-b1r1-33109	Brassica rapa var. pekinensis	1	siRNA24	A10:10816038-10816267	645	6.927
bra-b1r1-33110	Brassica rapa var. pekinensis	1	siRNA24	A10:10819444-10819696	179	1.922
bra-b1r1-33111	Brassica rapa var. pekinensis	1	siRNA24	A10:10831365-10831866	785	8.431
bra-b1r1-33112	Brassica rapa var. pekinensis	1	siRNA24	A10:10838276-10838711	340	3.652
bra-b1r1-33113	Brassica rapa var. pekinensis	1	siRNA24	A10:10845352-10845517	173	1.858
bra-b1r1-33114	Brassica rapa var. pekinensis	1	siRNA24	A10:10851447-10852061	1366	14.671
bra-b1r1-33115	Brassica rapa var. pekinensis	1	siRNA24	A10:10860473-10860738	217	2.331
bra-b1r1-33116	Brassica rapa var. pekinensis	1	siRNA24	A10:10862271-10862416	371	3.985
bra-b1r1-33117	Brassica rapa var. pekinensis	1	siRNA24	A10:10866647-10866754	254	2.728
bra-b1r1-33118	Brassica rapa var. pekinensis	1	siRNA24	A10:10867258-10867353	164	1.761
bra-b1r1-33119	Brassica rapa var. pekinensis	1	siRNA24	A10:10875166-10875784	353	3.791
bra-b1r1-33120	Brassica rapa var. pekinensis	1	siRNA24	A10:10876695-10877314	807	8.667
bra-b1r1-33121	Brassica rapa var. pekinensis	1	siRNA24	A10:10888916-10889091	282	3.029
bra-b1r1-33122	Brassica rapa var. pekinensis	1	siRNA24	A10:10890128-10890384	573	6.154
bra-b1r1-33123	Brassica rapa var. pekinensis	1	siRNA24	A10:10922275-10922467	757	8.130
bra-b1r1-33124	Brassica rapa var. pekinensis	1	siRNA24	A10:10923941-10924239	846	9.086
bra-b1r1-33125	Brassica rapa var. pekinensis	1	siRNA24	A10:10941519-10941880	2119	22.758
bra-b1r1-33126	Brassica rapa var. pekinensis	1	siRNA24	A10:10943004-10943673	1038	11.148
bra-b1r1-33127	Brassica rapa var. pekinensis	1	siRNA24	A10:10944277-10944477	421	4.522
bra-b1r1-33128	Brassica rapa var. pekinensis	1	siRNA24	A10:10950706-10951356	383	4.113
bra-b1r1-33129	Brassica rapa var. pekinensis	1	siRNA24	A10:10951973-10952279	392	4.210
bra-b1r1-33131	Brassica rapa var. pekinensis	1	siRNA24	A10:10952793-10953315	693	7.443
bra-b1r1-33132	Brassica rapa var. pekinensis	1	siRNA24	A10:10967585-10967880	652	7.002
bra-b1r1-33133	Brassica rapa var. pekinensis	1	siRNA24	A10:10982957-10983183	851	9.140
bra-b1r1-33134	Brassica rapa var. pekinensis	1	siRNA24	A10:10988638-10988883	360	3.866
bra-b1r1-33135	Brassica rapa var. pekinensis	1	siRNA24	A10:11001397-11002077	188	2.019
bra-b1r1-33136	Brassica rapa var. pekinensis	1	siRNA24	A10:11014357-11018970	4749	51.004
bra-b1r1-33137	Brassica rapa var. pekinensis	1	siRNA24	A10:11019410-11022440	2526	27.129
bra-b1r1-33138	Brassica rapa var. pekinensis	1	siRNA24	A10:11030315-11030537	210	2.255
bra-b1r1-33139	Brassica rapa var. pekinensis	1	siRNA24	A10:11040145-11040650	345	3.705
bra-b1r1-33140	Brassica rapa var. pekinensis	1	siRNA24	A10:11061100-11061242	134	1.439
bra-b1r1-33141	Brassica rapa var. pekinensis	1	siRNA24	A10:11062736-11062986	263	2.825
bra-b1r1-33142	Brassica rapa var. pekinensis	1	siRNA24	A10:11066624-11066866	388	4.167
bra-b1r1-33143	Brassica rapa var. pekinensis	1	siRNA24	A10:11072193-11072428	236	2.535
bra-b1r1-33144	Brassica rapa var. pekinensis	1	siRNA24	A10:11098389-11098738	1103	11.846
bra-b1r1-33145	Brassica rapa var. pekinensis	1	siRNA24	A10:11132405-11132786	746	8.012
bra-b1r1-33146	Brassica rapa var. pekinensis	1	siRNA24	A10:11152375-11152538	183	1.965
bra-b1r1-33147	Brassica rapa var. pekinensis	1	siRNA24	A10:11153480-11153671	300	3.222
bra-b1r1-33148	Brassica rapa var. pekinensis	1	siRNA24	A10:11153749-11153874	131	1.407
bra-b1r1-33149	Brassica rapa var. pekinensis	1	siRNA24	A10:11157596-11157801	1029	11.051
bra-b1r1-33150	Brassica rapa var. pekinensis	1	siRNA24	A10:11159035-11159363	699	7.507
bra-b1r1-33151	Brassica rapa var. pekinensis	1	siRNA24	A10:11159449-11159895	1532	16.454
bra-b1r1-33152	Brassica rapa var. pekinensis	1	siRNA24	A10:11162297-11162761	764	8.205
bra-b1r1-33153	Brassica rapa var. pekinensis	1	siRNA24	A10:11166265-11166781	305	3.276
bra-b1r1-33154	Brassica rapa var. pekinensis	1	siRNA24	A10:11174575-11174808	168	1.804
bra-b1r1-33155	Brassica rapa var. pekinensis	1	siRNA24	A10:11184711-11184949	1325	14.230
bra-b1r1-33156	Brassica rapa var. pekinensis	1	siRNA24	A10:11187440-11187659	197	2.116
bra-b1r1-33157	Brassica rapa var. pekinensis	1	OtherRNA	A10:11201572-11202125	240	2.578
bra-b1r1-33158	Brassica rapa var. pekinensis	1	siRNA21	A10:11204962-11205317	359	3.856
bra-b1r1-33159	Brassica rapa var. pekinensis	1	siRNA21	A10:11205396-11206472	376	4.038
bra-b1r1-33160	Brassica rapa var. pekinensis	1	siRNA24	A10:11213450-11213686	602	6.465
bra-b1r1-33161	Brassica rapa var. pekinensis	1	siRNA21	A10:11214248-11216078	12009	128.976
bra-b1r1-33162	Brassica rapa var. pekinensis	1	siRNA21	A10:11216171-11216445	379	4.070
bra-b1r1-33163	Brassica rapa var. pekinensis	1	siRNA21	A10:11216541-11217669	725	7.786
bra-b1r1-33164	Brassica rapa var. pekinensis	1	siRNA24	A10:11226789-11226969	189	2.030
bra-b1r1-33165	Brassica rapa var. pekinensis	1	siRNA24	A10:11228538-11228768	178	1.912
bra-b1r1-33166	Brassica rapa var. pekinensis	1	siRNA24	A10:11228858-11229074	200	2.148
bra-b1r1-33167	Brassica rapa var. pekinensis	1	siRNA24	A10:11235222-11235623	261	2.803
bra-b1r1-33168	Brassica rapa var. pekinensis	1	siRNA24	A10:11247010-11247161	429	4.607
bra-b1r1-33169	Brassica rapa var. pekinensis	1	siRNA24	A10:11252709-11252976	267	2.868
bra-b1r1-33170	Brassica rapa var. pekinensis	1	siRNA24	A10:11257705-11258034	795	8.538
bra-b1r1-33171	Brassica rapa var. pekinensis	1	siRNA24	A10:11259392-11260035	432	4.640
bra-b1r1-33172	Brassica rapa var. pekinensis	1	siRNA24	A10:11265063-11265494	2252	24.186
bra-b1r1-33173	Brassica rapa var. pekinensis	1	siRNA24	A10:11266498-11266734	513	5.510
bra-b1r1-33174	Brassica rapa var. pekinensis	1	siRNA24	A10:11267124-11267698	264	2.835
bra-b1r1-33175	Brassica rapa var. pekinensis	1	OtherRNA	A10:11273698-11273780	228	2.449
bra-b1r1-33176	Brassica rapa var. pekinensis	1	siRNA24	A10:11276290-11276900	825	8.860
bra-b1r1-33177	Brassica rapa var. pekinensis	1	siRNA24	A10:11296398-11296540	497	5.338
bra-b1r1-33178	Brassica rapa var. pekinensis	1	siRNA24	A10:11316018-11316065	156	1.675
bra-b1r1-33179	Brassica rapa var. pekinensis	1	OtherRNA	A10:11328285-11328388	214	2.298
bra-b1r1-33180	Brassica rapa var. pekinensis	1	siRNA24	A10:11333244-11333521	964	10.353
bra-b1r1-33181	Brassica rapa var. pekinensis	1	siRNA24	A10:11334150-11334315	480	5.155
bra-b1r1-33182	Brassica rapa var. pekinensis	1	siRNA22	A10:11338733-11338949	337	3.619
bra-b1r1-33183	Brassica rapa var. pekinensis	1	OtherRNA	A10:11347039-11347142	326	3.501
bra-b1r1-33184	Brassica rapa var. pekinensis	1	OtherRNA	A10:11360473-11360986	267	2.868
bra-b1r1-33185	Brassica rapa var. pekinensis	1	siRNA24	A10:11375082-11375202	70	0.752
bra-b1r1-33186	Brassica rapa var. pekinensis	1	siRNA24	A10:11375515-11376569	330	3.544
bra-b1r1-33187	Brassica rapa var. pekinensis	1	siRNA24	A10:11385181-11385717	401	4.307
bra-b1r1-33188	Brassica rapa var. pekinensis	1	siRNA24	A10:11392347-11393205	638	6.852
bra-b1r1-33189	Brassica rapa var. pekinensis	1	siRNA24	A10:11399715-11400128	428	4.597
bra-b1r1-33190	Brassica rapa var. pekinensis	1	siRNA24	A10:11409333-11409677	243	2.610
bra-b1r1-33191	Brassica rapa var. pekinensis	1	siRNA24	A10:11413335-11413657	316	3.394
bra-b1r1-33192	Brassica rapa var. pekinensis	1	siRNA24	A10:11417492-11417771	328	3.523
bra-b1r1-33193	Brassica rapa var. pekinensis	1	siRNA24	A10:11422899-11423119	366	3.931
bra-b1r1-33194	Brassica rapa var. pekinensis	1	siRNA24	A10:11433745-11434231	255	2.739
bra-b1r1-33195	Brassica rapa var. pekinensis	1	siRNA24	A10:11449801-11450417	511	5.488
bra-b1r1-33196	Brassica rapa var. pekinensis	1	siRNA24	A10:11453618-11453854	866	9.301
bra-b1r1-33197	Brassica rapa var. pekinensis	1	siRNA24	A10:11457591-11457865	202	2.169
bra-b1r1-33198	Brassica rapa var. pekinensis	1	siRNA24	A10:11467278-11467552	414	4.446
bra-b1r1-33199	Brassica rapa var. pekinensis	1	siRNA24	A10:11477557-11478004	308	3.308
bra-b1r1-33200	Brassica rapa var. pekinensis	1	siRNA24	A10:11488641-11489312	1057	11.352
bra-b1r1-33201	Brassica rapa var. pekinensis	1	siRNA24	A10:11500602-11500864	101	1.085
bra-b1r1-33202	Brassica rapa var. pekinensis	1	siRNA24	A10:11506577-11506895	293	3.147
bra-b1r1-33203	Brassica rapa var. pekinensis	1	siRNA24	A10:11509613-11510101	585	6.283
bra-b1r1-33204	Brassica rapa var. pekinensis	1	siRNA24	A10:11520017-11520703	492	5.284
bra-b1r1-33205	Brassica rapa var. pekinensis	1	siRNA24	A10:11531235-11531680	1224	13.146
bra-b1r1-33206	Brassica rapa var. pekinensis	1	siRNA24	A10:11532131-11532421	1314	14.112
bra-b1r1-33207	Brassica rapa var. pekinensis	1	siRNA24	A10:11536989-11537289	634	6.809
bra-b1r1-33208	Brassica rapa var. pekinensis	1	siRNA24	A10:11550322-11550485	194	2.084
bra-b1r1-33209	Brassica rapa var. pekinensis	1	siRNA24	A10:11556606-11556835	325	3.490
bra-b1r1-33210	Brassica rapa var. pekinensis	1	siRNA24	A10:11563713-11564138	442	4.747
bra-b1r1-33211	Brassica rapa var. pekinensis	1	siRNA24	A10:11564929-11565295	199	2.137
bra-b1r1-33212	Brassica rapa var. pekinensis	1	siRNA24	A10:11565495-11566090	441	4.736
bra-b1r1-33213	Brassica rapa var. pekinensis	1	siRNA24	A10:11566663-11568013	1491	16.013
bra-b1r1-33214	Brassica rapa var. pekinensis	1	OtherRNA	A10:11572822-11573007	1922	20.642
bra-b1r1-33215	Brassica rapa var. pekinensis	1	siRNA24	A10:11592390-11592733	485	5.209
bra-b1r1-33216	Brassica rapa var. pekinensis	1	siRNA24	A10:11593929-11594346	461	4.951
bra-b1r1-33217	Brassica rapa var. pekinensis	1	siRNA24	A10:11597378-11598273	1095	11.760
bra-b1r1-33218	Brassica rapa var. pekinensis	1	siRNA24	A10:11601666-11601801	370	3.974
bra-b1r1-33219	Brassica rapa var. pekinensis	1	siRNA24	A10:11607998-11608364	766	8.227
bra-b1r1-33220	Brassica rapa var. pekinensis	1	siRNA24	A10:11615532-11615728	363	3.899
bra-b1r1-33221	Brassica rapa var. pekinensis	1	siRNA24	A10:11616317-11616488	949	10.192
bra-b1r1-33222	Brassica rapa var. pekinensis	1	siRNA24	A10:11617260-11617600	450	4.833
bra-b1r1-33223	Brassica rapa var. pekinensis	1	OtherRNA	A10:11633908-11633929	98	1.053
bra-b1r1-33224	Brassica rapa var. pekinensis	1	siRNA24	A10:11635900-11636124	1359	14.596
bra-b1r1-33225	Brassica rapa var. pekinensis	1	siRNA24	A10:11639190-11639509	901	9.677
bra-b1r1-33226	Brassica rapa var. pekinensis	1	siRNA24	A10:11662214-11663051	1155	12.405
bra-b1r1-33227	Brassica rapa var. pekinensis	1	siRNA24	A10:11665164-11665317	865	9.290
bra-b1r1-33228	Brassica rapa var. pekinensis	1	siRNA24	A10:11667780-11668377	201	2.159
bra-b1r1-33229	Brassica rapa var. pekinensis	1	siRNA24	A10:11672099-11673123	1465	15.734
bra-b1r1-33230	Brassica rapa var. pekinensis	1	siRNA24	A10:11677874-11678851	1051	11.288
bra-b1r1-33231	Brassica rapa var. pekinensis	1	siRNA24	A10:11692036-11692377	331	3.555
bra-b1r1-33232	Brassica rapa var. pekinensis	1	siRNA24	A10:11697563-11698072	793	8.517
bra-b1r1-33233	Brassica rapa var. pekinensis	1	siRNA24	A10:11712527-11713259	346	3.716
bra-b1r1-33234	Brassica rapa var. pekinensis	1	siRNA24	A10:11713916-11714449	1767	18.977
bra-b1r1-33235	Brassica rapa var. pekinensis	1	siRNA24	A10:11715229-11715349	246	2.642
bra-b1r1-33236	Brassica rapa var. pekinensis	1	siRNA24	A10:11719119-11719418	216	2.320
bra-b1r1-33237	Brassica rapa var. pekinensis	1	siRNA24	A10:11720309-11720688	252	2.706
bra-b1r1-33238	Brassica rapa var. pekinensis	1	siRNA24	A10:11725560-11726054	392	4.210
bra-b1r1-33239	Brassica rapa var. pekinensis	1	siRNA24	A10:11735708-11736122	808	8.678
bra-b1r1-33240	Brassica rapa var. pekinensis	1	siRNA24	A10:11739179-11739486	618	6.637
bra-b1r1-33241	Brassica rapa var. pekinensis	1	siRNA24	A10:11739909-11740212	358	3.845
bra-b1r1-33242	Brassica rapa var. pekinensis	1	siRNA24	A10:11748334-11748685	223	2.395
bra-b1r1-33243	Brassica rapa var. pekinensis	1	siRNA24	A10:11751327-11751543	213	2.288
bra-b1r1-33244	Brassica rapa var. pekinensis	1	siRNA24	A10:11760073-11760676	218	2.341
bra-b1r1-33245	Brassica rapa var. pekinensis	1	siRNA24	A10:11766600-11766856	148	1.590
bra-b1r1-33246	Brassica rapa var. pekinensis	1	siRNA24	A10:11771115-11771653	228	2.449
bra-b1r1-33247	Brassica rapa var. pekinensis	1	siRNA24	A10:11787796-11788490	365	3.920
bra-b1r1-33248	Brassica rapa var. pekinensis	1	siRNA24	A10:11799774-11800033	315	3.383
bra-b1r1-33249	Brassica rapa var. pekinensis	1	siRNA24	A10:11802844-11803394	240	2.578
bra-b1r1-33250	Brassica rapa var. pekinensis	1	siRNA24	A10:11828700-11829653	286	3.072
bra-b1r1-33251	Brassica rapa var. pekinensis	1	siRNA24	A10:11830173-11830347	137	1.471
bra-b1r1-33252	Brassica rapa var. pekinensis	1	siRNA24	A10:11831205-11831993	1921	20.631
bra-b1r1-33253	Brassica rapa var. pekinensis	1	siRNA24	A10:11832428-11832745	312	3.351
bra-b1r1-33254	Brassica rapa var. pekinensis	1	siRNA24	A10:11839380-11839739	1167	12.533
bra-b1r1-33255	Brassica rapa var. pekinensis	1	siRNA24	A10:11840249-11840527	288	3.093
bra-b1r1-33256	Brassica rapa var. pekinensis	1	siRNA24	A10:11842496-11843727	975	10.471
bra-b1r1-33257	Brassica rapa var. pekinensis	1	siRNA24	A10:11844612-11845301	902	9.687
bra-b1r1-33258	Brassica rapa var. pekinensis	1	siRNA24	A10:11847985-11848313	360	3.866
bra-b1r1-33259	Brassica rapa var. pekinensis	1	siRNA24	A10:11869016-11870081	922	9.902
bra-b1r1-33260	Brassica rapa var. pekinensis	1	siRNA24	A10:11875231-11876529	1343	14.424
bra-b1r1-33261	Brassica rapa var. pekinensis	1	siRNA24	A10:11881420-11881598	345	3.705
bra-b1r1-33262	Brassica rapa var. pekinensis	1	siRNA24	A10:11881671-11881950	138	1.482
bra-b1r1-33263	Brassica rapa var. pekinensis	1	siRNA24	A10:11914097-11914313	203	2.180
bra-b1r1-33264	Brassica rapa var. pekinensis	1	siRNA24	A10:11929550-11930005	504	5.413
bra-b1r1-33265	Brassica rapa var. pekinensis	1	siRNA24	A10:11930343-11930735	540	5.800
bra-b1r1-33266	Brassica rapa var. pekinensis	1	siRNA24	A10:11932496-11932718	867	9.312
bra-b1r1-33267	Brassica rapa var. pekinensis	1	siRNA24	A10:11938976-11939893	1061	11.395
bra-b1r1-33268	Brassica rapa var. pekinensis	1	siRNA24	A10:11943743-11944021	432	4.640
bra-b1r1-33269	Brassica rapa var. pekinensis	1	siRNA24	A10:11946142-11946465	327	3.512
bra-b1r1-33270	Brassica rapa var. pekinensis	1	siRNA24	A10:11950399-11950948	570	6.122
bra-b1r1-33271	Brassica rapa var. pekinensis	1	siRNA24	A10:11956097-11956718	1352	14.520
bra-b1r1-33272	Brassica rapa var. pekinensis	1	siRNA21	A10:11965288-11965402	923	9.913
bra-b1r1-33273	Brassica rapa var. pekinensis	1	siRNA24	A10:11975787-11975985	355	3.813
bra-b1r1-33274	Brassica rapa var. pekinensis	1	siRNA24	A10:11976584-11976883	978	10.504
bra-b1r1-33275	Brassica rapa var. pekinensis	1	siRNA24	A10:11983460-11983690	351	3.770
bra-b1r1-33276	Brassica rapa var. pekinensis	1	siRNA24	A10:11989104-11989435	379	4.070
bra-b1r1-33277	Brassica rapa var. pekinensis	1	siRNA24	A10:12013325-12013717	201	2.159
bra-b1r1-33278	Brassica rapa var. pekinensis	1	siRNA21	A10:12016376-12017560	545	5.853
bra-b1r1-33279	Brassica rapa var. pekinensis	1	siRNA24	A10:12024020-12024553	229	2.459
bra-b1r1-33280	Brassica rapa var. pekinensis	1	siRNA24	A10:12029715-12030395	298	3.200
bra-b1r1-33281	Brassica rapa var. pekinensis	1	siRNA24	A10:12043022-12043405	471	5.058
bra-b1r1-33282	Brassica rapa var. pekinensis	1	siRNA24	A10:12046305-12046519	230	2.470
bra-b1r1-33283	Brassica rapa var. pekinensis	1	siRNA24	A10:12056849-12057053	660	7.088
bra-b1r1-33284	Brassica rapa var. pekinensis	1	siRNA24	A10:12059825-12060605	874	9.387
bra-b1r1-33285	Brassica rapa var. pekinensis	1	siRNA24	A10:12067790-12068159	216	2.320
bra-b1r1-33286	Brassica rapa var. pekinensis	1	siRNA24	A10:12078897-12079279	201	2.159
bra-b1r1-33287	Brassica rapa var. pekinensis	1	siRNA24	A10:12084681-12085221	583	6.261
bra-b1r1-33288	Brassica rapa var. pekinensis	1	siRNA24	A10:12085479-12086056	258	2.771
bra-b1r1-33289	Brassica rapa var. pekinensis	1	siRNA24	A10:12097012-12097671	320	3.437
bra-b1r1-33290	Brassica rapa var. pekinensis	1	siRNA24	A10:12103978-12104257	1181	12.684
bra-b1r1-33291	Brassica rapa var. pekinensis	1	siRNA24	A10:12114087-12114236	71	0.763
bra-b1r1-33292	Brassica rapa var. pekinensis	1	siRNA24	A10:12134767-12134979	101	1.085
bra-b1r1-33293	Brassica rapa var. pekinensis	1	siRNA24	A10:12138945-12138976	69	0.741
bra-b1r1-33294	Brassica rapa var. pekinensis	1	siRNA24	A10:12139150-12139449	158	1.697
bra-b1r1-33295	Brassica rapa var. pekinensis	1	siRNA24	A10:12140175-12140485	684	7.346
bra-b1r1-33296	Brassica rapa var. pekinensis	1	siRNA24	A10:12157770-12158308	1361	14.617
bra-b1r1-33297	Brassica rapa var. pekinensis	1	siRNA24	A10:12161882-12162132	224	2.406
bra-b1r1-33298	Brassica rapa var. pekinensis	1	siRNA24	A10:12171618-12172098	537	5.767
bra-b1r1-33299	Brassica rapa var. pekinensis	1	siRNA24	A10:12172199-12173010	377	4.049
bra-b1r1-33300	Brassica rapa var. pekinensis	1	siRNA24	A10:12197418-12197581	894	9.601
bra-b1r1-33301	Brassica rapa var. pekinensis	1	siRNA24	A10:12197659-12197861	124	1.332
bra-b1r1-33302	Brassica rapa var. pekinensis	1	siRNA24	A10:12205470-12206198	2526	27.129
bra-b1r1-33303	Brassica rapa var. pekinensis	1	siRNA24	A10:12219604-12219833	447	4.801
bra-b1r1-33304	Brassica rapa var. pekinensis	1	siRNA24	A10:12226900-12227599	1003	10.772
bra-b1r1-33305	Brassica rapa var. pekinensis	1	siRNA24	A10:12249192-12249772	1979	21.254
bra-b1r1-33306	Brassica rapa var. pekinensis	1	siRNA24	A10:12253890-12254114	219	2.352
bra-b1r1-33307	Brassica rapa var. pekinensis	1	siRNA24	A10:12260974-12261515	4003	42.992
bra-b1r1-33308	Brassica rapa var. pekinensis	1	siRNA24	A10:12261587-12261785	246	2.642
bra-b1r1-33309	Brassica rapa var. pekinensis	1	siRNA24	A10:12264707-12265495	1147	12.319
bra-b1r1-33310	Brassica rapa var. pekinensis	1	siRNA24	A10:12271165-12271513	309	3.319
bra-b1r1-33311	Brassica rapa var. pekinensis	1	siRNA24	A10:12294200-12294788	384	4.124
bra-b1r1-33312	Brassica rapa var. pekinensis	1	siRNA24	A10:12308611-12308775	212	2.277
bra-b1r1-33313	Brassica rapa var. pekinensis	1	siRNA24	A10:12309037-12309213	245	2.631
bra-b1r1-33314	Brassica rapa var. pekinensis	1	siRNA24	A10:12309719-12310057	277	2.975
bra-b1r1-33315	Brassica rapa var. pekinensis	1	siRNA24	A10:12321939-12322126	229	2.459
bra-b1r1-33316	Brassica rapa var. pekinensis	1	siRNA24	A10:12322660-12323068	3505	37.643
bra-b1r1-33317	Brassica rapa var. pekinensis	1	siRNA24	A10:12327168-12327528	133	1.428
bra-b1r1-33318	Brassica rapa var. pekinensis	1	siRNA24	A10:12328757-12329287	391	4.199
bra-b1r1-33319	Brassica rapa var. pekinensis	1	siRNA24	A10:12330963-12331239	283	3.039
bra-b1r1-33320	Brassica rapa var. pekinensis	1	siRNA24	A10:12334029-12334664	252	2.706
bra-b1r1-33321	Brassica rapa var. pekinensis	1	siRNA24	A10:12338913-12339630	884	9.494
bra-b1r1-33323	Brassica rapa var. pekinensis	1	siRNA24	A10:12344194-12344259	152	1.632
bra-b1r1-33324	Brassica rapa var. pekinensis	1	siRNA24	A10:12345323-12345692	535	5.746
bra-b1r1-33325	Brassica rapa var. pekinensis	1	siRNA24	A10:12360953-12361178	632	6.788
bra-b1r1-33326	Brassica rapa var. pekinensis	1	siRNA24	A10:12363705-12364181	799	8.581
bra-b1r1-33327	Brassica rapa var. pekinensis	1	siRNA24	A10:12391247-12391483	177	1.901
bra-b1r1-33328	Brassica rapa var. pekinensis	1	siRNA24	A10:12410332-12410908	842	9.043
bra-b1r1-33329	Brassica rapa var. pekinensis	1	siRNA24	A10:12411238-12411370	291	3.125
bra-b1r1-33330	Brassica rapa var. pekinensis	1	siRNA24	A10:12420237-12420754	288	3.093
bra-b1r1-33331	Brassica rapa var. pekinensis	1	siRNA24	A10:12426243-12426434	393	4.221
bra-b1r1-33332	Brassica rapa var. pekinensis	1	siRNA24	A10:12426701-12427026	757	8.130
bra-b1r1-33333	Brassica rapa var. pekinensis	1	siRNA24	A10:12446306-12446466	157	1.686
bra-b1r1-33334	Brassica rapa var. pekinensis	1	siRNA24	A10:12447806-12447969	150	1.611
bra-b1r1-33335	Brassica rapa var. pekinensis	1	siRNA24	A10:12453874-12454256	557	5.982
bra-b1r1-33336	Brassica rapa var. pekinensis	1	siRNA24	A10:12472437-12472889	684	7.346
bra-b1r1-33337	Brassica rapa var. pekinensis	1	siRNA24	A10:12491502-12491738	154	1.654
bra-b1r1-33338	Brassica rapa var. pekinensis	1	siRNA24	A10:12491807-12492121	213	2.288
bra-b1r1-33339	Brassica rapa var. pekinensis	1	siRNA24	A10:12499279-12499577	338	3.630
bra-b1r1-33340	Brassica rapa var. pekinensis	1	siRNA24	A10:12503355-12503917	187	2.008
bra-b1r1-33341	Brassica rapa var. pekinensis	1	siRNA24	A10:12507144-12507269	162	1.740
bra-b1r1-33342	Brassica rapa var. pekinensis	1	siRNA24	A10:12512325-12512487	404	4.339
bra-b1r1-33343	Brassica rapa var. pekinensis	1	siRNA24	A10:12513508-12513678	1122	12.050
bra-b1r1-33344	Brassica rapa var. pekinensis	1	siRNA24	A10:12514884-12515257	275	2.953
bra-b1r1-33345	Brassica rapa var. pekinensis	1	siRNA24	A10:12523228-12523536	678	7.282
bra-b1r1-33346	Brassica rapa var. pekinensis	1	siRNA24	A10:12533185-12533391	125	1.342
bra-b1r1-33347	Brassica rapa var. pekinensis	1	siRNA24	A10:12533573-12534041	612	6.573
bra-b1r1-33348	Brassica rapa var. pekinensis	1	siRNA24	A10:12538365-12538822	116	1.246
bra-b1r1-33349	Brassica rapa var. pekinensis	1	siRNA24	A10:12545051-12545362	150	1.611
bra-b1r1-33350	Brassica rapa var. pekinensis	1	siRNA24	A10:12545448-12545559	21	0.226
bra-b1r1-33351	Brassica rapa var. pekinensis	1	siRNA24	A10:12548428-12549157	830	8.914
bra-b1r1-33352	Brassica rapa var. pekinensis	1	siRNA24	A10:12549571-12550513	919	9.870
bra-b1r1-33353	Brassica rapa var. pekinensis	1	siRNA24	A10:12559400-12560011	981	10.536
bra-b1r1-33354	Brassica rapa var. pekinensis	1	siRNA24	A10:12560554-12561042	216	2.320
bra-b1r1-33355	Brassica rapa var. pekinensis	1	siRNA24	A10:12568500-12569005	341	3.662
bra-b1r1-33356	Brassica rapa var. pekinensis	1	siRNA24	A10:12569466-12569845	266	2.857
bra-b1r1-33357	Brassica rapa var. pekinensis	1	siRNA24	A10:12574173-12574556	273	2.932
bra-b1r1-33358	Brassica rapa var. pekinensis	1	siRNA24	A10:12578286-12578367	179	1.922
bra-b1r1-33359	Brassica rapa var. pekinensis	1	siRNA24	A10:12586055-12586277	1100	11.814
bra-b1r1-33360	Brassica rapa var. pekinensis	1	siRNA24	A10:12596360-12596856	326	3.501
bra-b1r1-33361	Brassica rapa var. pekinensis	1	siRNA24	A10:12601010-12601343	1391	14.939
bra-b1r1-33362	Brassica rapa var. pekinensis	1	siRNA24	A10:12603411-12603702	132	1.418
bra-b1r1-33363	Brassica rapa var. pekinensis	1	siRNA24	A10:12609163-12609258	203	2.180
bra-b1r1-33364	Brassica rapa var. pekinensis	1	siRNA24	A10:12623511-12624133	560	6.014
bra-b1r1-33365	Brassica rapa var. pekinensis	1	siRNA24	A10:12633913-12634607	1443	15.498
bra-b1r1-33366	Brassica rapa var. pekinensis	1	siRNA24	A10:12636007-12636258	142	1.525
bra-b1r1-33367	Brassica rapa var. pekinensis	1	siRNA24	A10:12636445-12636740	141	1.514
bra-b1r1-33368	Brassica rapa var. pekinensis	1	siRNA24	A10:12668613-12669142	668	7.174
bra-b1r1-33369	Brassica rapa var. pekinensis	1	siRNA24	A10:12670065-12670612	495	5.316
bra-b1r1-33370	Brassica rapa var. pekinensis	1	siRNA24	A10:12690125-12690477	255	2.739
bra-b1r1-33371	Brassica rapa var. pekinensis	1	siRNA24	A10:12690763-12692062	1186	12.738
bra-b1r1-33372	Brassica rapa var. pekinensis	1	siRNA24	A10:12694421-12694972	323	3.469
bra-b1r1-33373	Brassica rapa var. pekinensis	1	siRNA24	A10:12701707-12702077	363	3.899
bra-b1r1-33374	Brassica rapa var. pekinensis	1	siRNA24	A10:12706478-12706707	169	1.815
bra-b1r1-33375	Brassica rapa var. pekinensis	1	siRNA24	A10:12707479-12707839	343	3.684
bra-b1r1-33376	Brassica rapa var. pekinensis	1	siRNA24	A10:12713466-12713808	320	3.437
bra-b1r1-33377	Brassica rapa var. pekinensis	1	siRNA24	A10:12722273-12723886	2127	22.844
bra-b1r1-33378	Brassica rapa var. pekinensis	1	siRNA24	A10:12732245-12733261	1600	17.184
bra-b1r1-33379	Brassica rapa var. pekinensis	1	siRNA24	A10:12735199-12735372	250	2.685
bra-b1r1-33380	Brassica rapa var. pekinensis	1	siRNA24	A10:12741174-12741604	351	3.770
bra-b1r1-33381	Brassica rapa var. pekinensis	1	siRNA24	A10:12746990-12747401	245	2.631
bra-b1r1-33382	Brassica rapa var. pekinensis	1	siRNA24	A10:12748031-12748197	197	2.116
bra-b1r1-33383	Brassica rapa var. pekinensis	1	siRNA24	A10:12752042-12753144	811	8.710
bra-b1r1-33384	Brassica rapa var. pekinensis	1	siRNA24	A10:12763209-12763933	925	9.934
bra-b1r1-33385	Brassica rapa var. pekinensis	1	siRNA24	A10:12764290-12764803	1172	12.587
bra-b1r1-33387	Brassica rapa var. pekinensis	1	siRNA24	A10:12765223-12765909	777	8.345
bra-b1r1-33388	Brassica rapa var. pekinensis	1	siRNA24	A10:12766157-12766607	2240	24.057
bra-b1r1-33389	Brassica rapa var. pekinensis	1	siRNA24	A10:12768315-12768468	264	2.835
bra-b1r1-33390	Brassica rapa var. pekinensis	1	siRNA24	A10:12770019-12770230	418	4.489
bra-b1r1-33391	Brassica rapa var. pekinensis	1	siRNA24	A10:12787438-12788085	413	4.436
bra-b1r1-33392	Brassica rapa var. pekinensis	1	siRNA24	A10:12792718-12793149	394	4.232
bra-b1r1-33393	Brassica rapa var. pekinensis	1	siRNA24	A10:12794544-12795119	598	6.422
bra-b1r1-33394	Brassica rapa var. pekinensis	1	siRNA24	A10:12801187-12801415	234	2.513
bra-b1r1-33395	Brassica rapa var. pekinensis	1	siRNA24	A10:12815291-12815424	219	2.352
bra-b1r1-33396	Brassica rapa var. pekinensis	1	siRNA24	A10:12828028-12828100	307	3.297
bra-b1r1-33397	Brassica rapa var. pekinensis	1	OtherRNA	A10:12855227-12855385	710	7.625
bra-b1r1-33398	Brassica rapa var. pekinensis	1	OtherRNA	A10:12855463-12856031	7338	78.809
bra-b1r1-33399	Brassica rapa var. pekinensis	1	siRNA24	A10:12856129-12856228	1758	18.881
bra-b1r1-33400	Brassica rapa var. pekinensis	1	siRNA24	A10:12861634-12862011	1201	12.899
bra-b1r1-33401	Brassica rapa var. pekinensis	1	siRNA24	A10:12869536-12870080	632	6.788
bra-b1r1-33402	Brassica rapa var. pekinensis	1	siRNA24	A10:12876312-12876720	436	4.683
bra-b1r1-33403	Brassica rapa var. pekinensis	1	siRNA24	A10:12878797-12879184	504	5.413
bra-b1r1-33404	Brassica rapa var. pekinensis	1	siRNA24	A10:12892504-12892781	718	7.711
bra-b1r1-33405	Brassica rapa var. pekinensis	1	siRNA24	A10:12893370-12894382	2235	24.004
bra-b1r1-33406	Brassica rapa var. pekinensis	1	siRNA24	A10:12898796-12899058	1096	11.771
bra-b1r1-33407	Brassica rapa var. pekinensis	1	siRNA24	A10:12974501-12974923	1277	13.715
bra-b1r1-33408	Brassica rapa var. pekinensis	1	siRNA24	A10:12976184-12976488	253	2.717
bra-b1r1-33409	Brassica rapa var. pekinensis	1	siRNA24	A10:12981450-12981785	520	5.585
bra-b1r1-33410	Brassica rapa var. pekinensis	1	siRNA24	A10:13042600-13042932	383	4.113
bra-b1r1-33411	Brassica rapa var. pekinensis	1	OtherRNA	A10:13051748-13052674	5567	59.789
bra-b1r1-33412	Brassica rapa var. pekinensis	1	siRNA24	A10:13056619-13056912	263	2.825
bra-b1r1-33413	Brassica rapa var. pekinensis	1	siRNA24	A10:13070552-13071019	236	2.535
bra-b1r1-33414	Brassica rapa var. pekinensis	1	siRNA24	A10:13072327-13072521	380	4.081
bra-b1r1-33415	Brassica rapa var. pekinensis	1	siRNA24	A10:13089292-13089568	211	2.266
bra-b1r1-33416	Brassica rapa var. pekinensis	1	siRNA24	A10:13115417-13115938	290	3.115
bra-b1r1-33417	Brassica rapa var. pekinensis	1	siRNA24	A10:13118533-13118764	255	2.739
bra-b1r1-33418	Brassica rapa var. pekinensis	1	siRNA24	A10:13124188-13124889	707	7.593
bra-b1r1-33419	Brassica rapa var. pekinensis	1	siRNA24	A10:13190179-13190479	419	4.500
bra-b1r1-33420	Brassica rapa var. pekinensis	1	siRNA24	A10:13205340-13205760	199	2.137
bra-b1r1-33421	Brassica rapa var. pekinensis	1	siRNA24	A10:13208237-13208468	399	4.285
bra-b1r1-33422	Brassica rapa var. pekinensis	1	siRNA24	A10:13211430-13211591	238	2.556
bra-b1r1-33423	Brassica rapa var. pekinensis	1	siRNA24	A10:13213344-13213610	364	3.909
bra-b1r1-33424	Brassica rapa var. pekinensis	1	siRNA24	A10:13214252-13214941	348	3.737
bra-b1r1-33425	Brassica rapa var. pekinensis	1	OtherRNA	A10:13215904-13216782	587	6.304
bra-b1r1-33426	Brassica rapa var. pekinensis	1	siRNA24	A10:13218325-13218733	372	3.995
bra-b1r1-33427	Brassica rapa var. pekinensis	1	siRNA24	A10:13235594-13236063	294	3.158
bra-b1r1-33428	Brassica rapa var. pekinensis	1	siRNA24	A10:13237611-13238348	1275	13.693
bra-b1r1-33429	Brassica rapa var. pekinensis	1	siRNA24	A10:13243646-13243858	392	4.210
bra-b1r1-33430	Brassica rapa var. pekinensis	1	siRNA24	A10:13275599-13275761	140	1.504
bra-b1r1-33431	Brassica rapa var. pekinensis	1	siRNA24	A10:13299635-13300138	260	2.792
bra-b1r1-33432	Brassica rapa var. pekinensis	1	siRNA24	A10:13307080-13307597	403	4.328
bra-b1r1-33433	Brassica rapa var. pekinensis	1	siRNA24	A10:13325625-13325853	1108	11.900
bra-b1r1-33434	Brassica rapa var. pekinensis	1	siRNA24	A10:13349663-13349851	423	4.543
bra-b1r1-33435	Brassica rapa var. pekinensis	1	siRNA24	A10:13352065-13352198	531	5.703
bra-b1r1-33436	Brassica rapa var. pekinensis	1	siRNA24	A10:13366989-13367245	393	4.221
bra-b1r1-33437	Brassica rapa var. pekinensis	1	siRNA24	A10:13368172-13368719	887	9.526
bra-b1r1-33438	Brassica rapa var. pekinensis	1	siRNA24	A10:13372033-13372329	158	1.697
bra-b1r1-33439	Brassica rapa var. pekinensis	1	siRNA24	A10:13375797-13375928	521	5.595
bra-b1r1-33440	Brassica rapa var. pekinensis	1	siRNA24	A10:13378117-13378280	510	5.477
bra-b1r1-33441	Brassica rapa var. pekinensis	1	siRNA24	A10:13397693-13398688	1237	13.285
bra-b1r1-33442	Brassica rapa var. pekinensis	1	siRNA21	A10:13438614-13439905	3382	36.322
bra-b1r1-33443	Brassica rapa var. pekinensis	1	siRNA24	A10:13440874-13441109	203	2.180
bra-b1r1-33444	Brassica rapa var. pekinensis	1	siRNA24	A10:13450831-13450991	136	1.461
bra-b1r1-33445	Brassica rapa var. pekinensis	1	siRNA24	A10:13452000-13452135	468	5.026
bra-b1r1-33446	Brassica rapa var. pekinensis	1	siRNA24	A10:13478504-13479280	414	4.446
bra-b1r1-33447	Brassica rapa var. pekinensis	1	siRNA24	A10:13494058-13494405	396	4.253
bra-b1r1-33448	Brassica rapa var. pekinensis	1	siRNA24	A10:13516720-13516957	651	6.992
bra-b1r1-33449	Brassica rapa var. pekinensis	1	siRNA24	A10:13519736-13520135	304	3.265
bra-b1r1-33450	Brassica rapa var. pekinensis	1	siRNA24	A10:13525166-13525695	392	4.210
bra-b1r1-33451	Brassica rapa var. pekinensis	1	siRNA24	A10:13528693-13528894	203	2.180
bra-b1r1-33452	Brassica rapa var. pekinensis	1	siRNA24	A10:13529056-13529271	450	4.833
bra-b1r1-33453	Brassica rapa var. pekinensis	1	siRNA24	A10:13546275-13546632	3417	36.698
bra-b1r1-33454	Brassica rapa var. pekinensis	1	siRNA24	A10:13547268-13547768	308	3.308
bra-b1r1-33455	Brassica rapa var. pekinensis	1	siRNA24	A10:13547904-13548706	366	3.931
bra-b1r1-33456	Brassica rapa var. pekinensis	1	siRNA24	A10:13551685-13552289	1249	13.414
bra-b1r1-33457	Brassica rapa var. pekinensis	1	siRNA24	A10:13581292-13581649	241	2.588
bra-b1r1-33458	Brassica rapa var. pekinensis	1	siRNA24	A10:13582399-13582607	231	2.481
bra-b1r1-33459	Brassica rapa var. pekinensis	1	siRNA24	A10:13594748-13595159	577	6.197
bra-b1r1-33460	Brassica rapa var. pekinensis	1	OtherRNA	A10:13596107-13596217	5717	61.400
bra-b1r1-33461	Brassica rapa var. pekinensis	1	OtherRNA	A10:13596300-13596391	2461	26.431
bra-b1r1-33462	Brassica rapa var. pekinensis	1	OtherRNA	A10:13596496-13597010	14934	160.390
bra-b1r1-33463	Brassica rapa var. pekinensis	1	siRNA24	A10:13645180-13645643	402	4.317
bra-b1r1-33464	Brassica rapa var. pekinensis	1	siRNA24	A10:13650485-13650521	199	2.137
bra-b1r1-33465	Brassica rapa var. pekinensis	1	siRNA24	A10:13653928-13654035	282	3.029
bra-b1r1-33466	Brassica rapa var. pekinensis	1	siRNA24	A10:13656148-13656421	267	2.868
bra-b1r1-33467	Brassica rapa var. pekinensis	1	siRNA24	A10:13694510-13695133	4013	43.099
bra-b1r1-33468	Brassica rapa var. pekinensis	1	siRNA24	A10:13702070-13702222	296	3.179
bra-b1r1-33469	Brassica rapa var. pekinensis	1	siRNA24	A10:13702701-13702868	201	2.159
bra-b1r1-33470	Brassica rapa var. pekinensis	1	MIRNA	A10:13710509-13710651	16228	174.287
bra-b1r1-33471	Brassica rapa var. pekinensis	1	siRNA24	A10:13715254-13715441	205	2.202
bra-b1r1-33472	Brassica rapa var. pekinensis	1	siRNA24	A10:13715822-13716008	381	4.092
bra-b1r1-33473	Brassica rapa var. pekinensis	1	siRNA24	A10:13722585-13723096	758	8.141
bra-b1r1-33474	Brassica rapa var. pekinensis	1	siRNA24	A10:13730066-13730140	151	1.622
bra-b1r1-33475	Brassica rapa var. pekinensis	1	siRNA24	A10:13730852-13731131	338	3.630
bra-b1r1-33476	Brassica rapa var. pekinensis	1	siRNA24	A10:13753156-13753411	213	2.288
bra-b1r1-33477	Brassica rapa var. pekinensis	1	siRNA24	A10:13785015-13785205	2008	21.566
bra-b1r1-33478	Brassica rapa var. pekinensis	1	siRNA24	A10:13801998-13802183	688	7.389
bra-b1r1-33479	Brassica rapa var. pekinensis	1	siRNA24	A10:13808471-13808551	578	6.208
bra-b1r1-33480	Brassica rapa var. pekinensis	1	siRNA24	A10:13842721-13843129	1889	20.288
bra-b1r1-33481	Brassica rapa var. pekinensis	1	siRNA24	A10:13843455-13843951	431	4.629
bra-b1r1-33482	Brassica rapa var. pekinensis	1	siRNA24	A10:13854303-13854499	451	4.844
bra-b1r1-33483	Brassica rapa var. pekinensis	1	siRNA24	A10:13870806-13871274	2574	27.645
bra-b1r1-33484	Brassica rapa var. pekinensis	1	siRNA24	A10:13875372-13875720	1050	11.277
bra-b1r1-33485	Brassica rapa var. pekinensis	1	siRNA24	A10:13884435-13884606	215	2.309
bra-b1r1-33486	Brassica rapa var. pekinensis	1	siRNA24	A10:13890353-13890535	193	2.073
bra-b1r1-33487	Brassica rapa var. pekinensis	1	siRNA24	A10:13890964-13892441	1844	19.804
bra-b1r1-33488	Brassica rapa var. pekinensis	1	siRNA24	A10:13897305-13897495	1455	15.627
bra-b1r1-33489	Brassica rapa var. pekinensis	1	siRNA24	A10:13906004-13906324	856	9.193
bra-b1r1-33490	Brassica rapa var. pekinensis	1	siRNA24	A10:13906526-13906604	485	5.209
bra-b1r1-33491	Brassica rapa var. pekinensis	1	siRNA24	A10:13911386-13911511	262	2.814
bra-b1r1-33492	Brassica rapa var. pekinensis	1	siRNA24	A10:13923060-13923204	409	4.393
bra-b1r1-33493	Brassica rapa var. pekinensis	1	siRNA24	A10:13936260-13936328	304	3.265
bra-b1r1-33494	Brassica rapa var. pekinensis	1	siRNA24	A10:13971462-13971764	283	3.039
bra-b1r1-33495	Brassica rapa var. pekinensis	1	siRNA24	A10:13971975-13972234	321	3.448
bra-b1r1-33496	Brassica rapa var. pekinensis	1	siRNA24	A10:13974740-13975156	780	8.377
bra-b1r1-33497	Brassica rapa var. pekinensis	1	siRNA24	A10:13989270-13990472	1328	14.263
bra-b1r1-33498	Brassica rapa var. pekinensis	1	siRNA24	A10:14000665-14000861	1549	16.636
bra-b1r1-33499	Brassica rapa var. pekinensis	1	siRNA24	A10:14013608-14013874	1604	17.227
bra-b1r1-33500	Brassica rapa var. pekinensis	1	siRNA24	A10:14021795-14021965	695	7.464
bra-b1r1-33501	Brassica rapa var. pekinensis	1	siRNA24	A10:14031225-14031396	2377	25.529
bra-b1r1-33502	Brassica rapa var. pekinensis	1	siRNA24	A10:14037351-14037631	306	3.286
bra-b1r1-33503	Brassica rapa var. pekinensis	1	siRNA24	A10:14073164-14073437	1084	11.642
bra-b1r1-33504	Brassica rapa var. pekinensis	1	siRNA24	A10:14081375-14081623	266	2.857
bra-b1r1-33505	Brassica rapa var. pekinensis	1	OtherRNA	A10:14089043-14089128	924	9.924
bra-b1r1-33506	Brassica rapa var. pekinensis	1	siRNA24	A10:14094146-14094401	2605	27.977
bra-b1r1-33507	Brassica rapa var. pekinensis	1	siRNA24	A10:14094910-14095240	848	9.107
bra-b1r1-33508	Brassica rapa var. pekinensis	1	siRNA24	A10:14098259-14099042	1667	17.903
bra-b1r1-33509	Brassica rapa var. pekinensis	1	siRNA24	A10:14105213-14105518	875	9.397
bra-b1r1-33510	Brassica rapa var. pekinensis	1	siRNA24	A10:14113134-14113600	482	5.177
bra-b1r1-33511	Brassica rapa var. pekinensis	1	siRNA24	A10:14113942-14114097	300	3.222
bra-b1r1-33512	Brassica rapa var. pekinensis	1	siRNA24	A10:14117321-14117408	221	2.374
bra-b1r1-33513	Brassica rapa var. pekinensis	1	siRNA24	A10:14121649-14121879	261	2.803
bra-b1r1-33514	Brassica rapa var. pekinensis	1	siRNA24	A10:14123837-14124068	285	3.061
bra-b1r1-33515	Brassica rapa var. pekinensis	1	siRNA24	A10:14128729-14129002	964	10.353
bra-b1r1-33517	Brassica rapa var. pekinensis	1	siRNA24	A10:14183335-14183512	398	4.274
bra-b1r1-33518	Brassica rapa var. pekinensis	1	siRNA24	A10:14194135-14194719	3310	35.549
bra-b1r1-33519	Brassica rapa var. pekinensis	1	siRNA24	A10:14203942-14204119	797	8.560
bra-b1r1-33520	Brassica rapa var. pekinensis	1	siRNA24	A10:14223271-14223814	1972	21.179
bra-b1r1-33521	Brassica rapa var. pekinensis	1	siRNA24	A10:14224303-14224663	381	4.092
bra-b1r1-33522	Brassica rapa var. pekinensis	1	siRNA24	A10:14230952-14231057	346	3.716
bra-b1r1-33523	Brassica rapa var. pekinensis	1	siRNA24	A10:14236093-14236308	2936	31.532
bra-b1r1-33524	Brassica rapa var. pekinensis	1	siRNA24	A10:14246342-14246769	2049	22.006
bra-b1r1-33525	Brassica rapa var. pekinensis	1	siRNA24	A10:14250274-14250529	377	4.049
bra-b1r1-33526	Brassica rapa var. pekinensis	1	siRNA24	A10:14271856-14272144	596	6.401
bra-b1r1-33527	Brassica rapa var. pekinensis	1	siRNA24	A10:14274015-14274312	729	7.829
bra-b1r1-33528	Brassica rapa var. pekinensis	1	siRNA24	A10:14283817-14284294	281	3.018
bra-b1r1-33529	Brassica rapa var. pekinensis	1	siRNA24	A10:14302208-14302254	85	0.913
bra-b1r1-33530	Brassica rapa var. pekinensis	1	siRNA24	A10:14304631-14305136	309	3.319
bra-b1r1-33531	Brassica rapa var. pekinensis	1	OtherRNA	A10:14358756-14359578	223	2.395
bra-b1r1-33532	Brassica rapa var. pekinensis	1	siRNA24	A10:14421063-14421620	2726	29.277
bra-b1r1-33533	Brassica rapa var. pekinensis	1	siRNA24	A10:14434586-14434813	280	3.007
bra-b1r1-33534	Brassica rapa var. pekinensis	1	siRNA24	A10:14442971-14443437	1131	12.147
bra-b1r1-33535	Brassica rapa var. pekinensis	1	siRNA24	A10:14464847-14465073	404	4.339
bra-b1r1-33536	Brassica rapa var. pekinensis	1	siRNA24	A10:14482758-14483411	687	7.378
bra-b1r1-33537	Brassica rapa var. pekinensis	1	siRNA24	A10:14491249-14491562	2840	30.501
bra-b1r1-33538	Brassica rapa var. pekinensis	1	OtherRNA	A10:14497102-14497600	387	4.156
bra-b1r1-33539	Brassica rapa var. pekinensis	1	siRNA24	A10:14518216-14518399	250	2.685
bra-b1r1-33540	Brassica rapa var. pekinensis	1	siRNA24	A10:14526096-14526571	499	5.359
bra-b1r1-33541	Brassica rapa var. pekinensis	1	siRNA24	A10:14537689-14537954	307	3.297
bra-b1r1-33542	Brassica rapa var. pekinensis	1	siRNA24	A10:14562004-14562207	190	2.041
bra-b1r1-33543	Brassica rapa var. pekinensis	1	siRNA24	A10:14567789-14568049	509	5.467
bra-b1r1-33544	Brassica rapa var. pekinensis	1	siRNA24	A10:14569435-14569794	769	8.259
bra-b1r1-33545	Brassica rapa var. pekinensis	1	siRNA24	A10:14570017-14570222	1212	13.017
bra-b1r1-33546	Brassica rapa var. pekinensis	1	siRNA24	A10:14571345-14571809	522	5.606
bra-b1r1-33547	Brassica rapa var. pekinensis	1	siRNA24	A10:14580913-14581243	267	2.868
bra-b1r1-33548	Brassica rapa var. pekinensis	1	siRNA24	A10:14585236-14585441	382	4.103
bra-b1r1-33549	Brassica rapa var. pekinensis	1	siRNA24	A10:14609877-14610053	365	3.920
bra-b1r1-33550	Brassica rapa var. pekinensis	1	siRNA24	A10:14621874-14622532	1355	14.553
bra-b1r1-33551	Brassica rapa var. pekinensis	1	siRNA24	A10:14643430-14643719	576	6.186
bra-b1r1-33552	Brassica rapa var. pekinensis	1	siRNA24	A10:14681739-14682072	387	4.156
bra-b1r1-33553	Brassica rapa var. pekinensis	1	siRNA24	A10:14685714-14686095	242	2.599
bra-b1r1-33554	Brassica rapa var. pekinensis	1	siRNA24	A10:14689475-14689752	1073	11.524
bra-b1r1-33555	Brassica rapa var. pekinensis	1	siRNA24	A10:14719716-14719990	536	5.757
bra-b1r1-33556	Brassica rapa var. pekinensis	1	siRNA24	A10:14734984-14735343	2172	23.327
bra-b1r1-33557	Brassica rapa var. pekinensis	1	siRNA24	A10:14744515-14744974	444	4.769
bra-b1r1-33558	Brassica rapa var. pekinensis	1	siRNA24	A10:14754058-14754280	1787	19.192
bra-b1r1-33559	Brassica rapa var. pekinensis	1	siRNA24	A10:14785933-14786130	1977	21.233
bra-b1r1-33560	Brassica rapa var. pekinensis	1	siRNA24	A10:14787483-14787771	1416	15.208
bra-b1r1-33561	Brassica rapa var. pekinensis	1	siRNA24	A10:14797244-14797643	2045	21.963
bra-b1r1-33562	Brassica rapa var. pekinensis	1	MIRNA	A10:14800258-14800353	2762	29.664
bra-b1r1-33563	Brassica rapa var. pekinensis	1	siRNA24	A10:14826593-14827224	1184	12.716
bra-b1r1-33564	Brassica rapa var. pekinensis	1	siRNA24	A10:14828630-14829159	487	5.230
bra-b1r1-33565	Brassica rapa var. pekinensis	1	siRNA24	A10:14848158-14848210	149	1.600
bra-b1r1-33567	Brassica rapa var. pekinensis	1	siRNA24	A10:14854613-14855058	848	9.107
bra-b1r1-33568	Brassica rapa var. pekinensis	1	siRNA24	A10:14857757-14858038	923	9.913
bra-b1r1-33569	Brassica rapa var. pekinensis	1	OtherRNA	A10:14893228-14893381	523	5.617
bra-b1r1-33570	Brassica rapa var. pekinensis	1	OtherRNA	A10:14893611-14893782	828	8.893
bra-b1r1-33571	Brassica rapa var. pekinensis	1	siRNA24	A10:14903634-14904327	260	2.792
bra-b1r1-33572	Brassica rapa var. pekinensis	1	siRNA24	A10:14915257-14916210	1064	11.427
bra-b1r1-33573	Brassica rapa var. pekinensis	1	OtherRNA	A10:14936072-14936168	255	2.739
bra-b1r1-33574	Brassica rapa var. pekinensis	1	siRNA24	A10:14959065-14959347	601	6.455
bra-b1r1-33575	Brassica rapa var. pekinensis	1	siRNA24	A10:14965336-14965437	221	2.374
bra-b1r1-33576	Brassica rapa var. pekinensis	1	siRNA24	A10:14965714-14965970	770	8.270
bra-b1r1-33577	Brassica rapa var. pekinensis	1	siRNA24	A10:14969034-14969317	1972	21.179
bra-b1r1-33578	Brassica rapa var. pekinensis	1	siRNA24	A10:14969901-14970609	308	3.308
bra-b1r1-33579	Brassica rapa var. pekinensis	1	siRNA24	A10:14973994-14974199	1925	20.674
bra-b1r1-33580	Brassica rapa var. pekinensis	1	siRNA24	A10:15000643-15000762	390	4.189
bra-b1r1-33581	Brassica rapa var. pekinensis	1	siRNA24	A10:15041274-15041385	472	5.069
bra-b1r1-33582	Brassica rapa var. pekinensis	1	siRNA24	A10:15043280-15043411	407	4.371
bra-b1r1-33583	Brassica rapa var. pekinensis	1	siRNA24	A10:15045237-15045466	239	2.567
bra-b1r1-33584	Brassica rapa var. pekinensis	1	siRNA24	A10:15047046-15047644	919	9.870
bra-b1r1-33585	Brassica rapa var. pekinensis	1	siRNA24	A10:15055841-15055941	134	1.439
bra-b1r1-33586	Brassica rapa var. pekinensis	1	siRNA24	A10:15056590-15056957	931	9.999
bra-b1r1-33587	Brassica rapa var. pekinensis	1	siRNA24	A10:15058101-15058323	195	2.094
bra-b1r1-33588	Brassica rapa var. pekinensis	1	siRNA24	A10:15063905-15064156	308	3.308
bra-b1r1-33589	Brassica rapa var. pekinensis	1	siRNA24	A10:15068018-15068181	547	5.875
bra-b1r1-33590	Brassica rapa var. pekinensis	1	siRNA24	A10:15081636-15082322	222	2.384
bra-b1r1-33591	Brassica rapa var. pekinensis	1	siRNA24	A10:15089046-15089533	1286	13.812
bra-b1r1-33592	Brassica rapa var. pekinensis	1	siRNA24	A10:15096183-15096422	267	2.868
bra-b1r1-33593	Brassica rapa var. pekinensis	1	siRNA24	A10:15101381-15101585	341	3.662
bra-b1r1-33594	Brassica rapa var. pekinensis	1	siRNA24	A10:15113271-15113665	290	3.115
bra-b1r1-33595	Brassica rapa var. pekinensis	1	siRNA24	A10:15114422-15114744	215	2.309
bra-b1r1-33596	Brassica rapa var. pekinensis	1	siRNA24	A10:15125049-15125541	856	9.193
bra-b1r1-33597	Brassica rapa var. pekinensis	1	siRNA24	A10:15152745-15153146	869	9.333
bra-b1r1-33598	Brassica rapa var. pekinensis	1	siRNA24	A10:15156178-15156857	1421	15.261
bra-b1r1-33599	Brassica rapa var. pekinensis	1	siRNA24	A10:15167224-15167342	484	5.198
bra-b1r1-33600	Brassica rapa var. pekinensis	1	siRNA24	A10:15169046-15169199	257	2.760
bra-b1r1-33601	Brassica rapa var. pekinensis	1	siRNA24	A10:15178953-15179266	325	3.490
bra-b1r1-33602	Brassica rapa var. pekinensis	1	siRNA24	A10:15183205-15183442	211	2.266
bra-b1r1-33603	Brassica rapa var. pekinensis	1	siRNA24	A10:15190304-15190505	227	2.438
bra-b1r1-33604	Brassica rapa var. pekinensis	1	siRNA24	A10:15243883-15244100	802	8.613
bra-b1r1-33605	Brassica rapa var. pekinensis	1	siRNA24	A10:15268012-15268292	716	7.690
bra-b1r1-33606	Brassica rapa var. pekinensis	1	siRNA24	A10:15269902-15270063	419	4.500
bra-b1r1-33607	Brassica rapa var. pekinensis	1	siRNA24	A10:15273512-15273672	253	2.717
bra-b1r1-33608	Brassica rapa var. pekinensis	1	siRNA24	A10:15288991-15289266	724	7.776
bra-b1r1-33609	Brassica rapa var. pekinensis	1	siRNA24	A10:15293054-15293190	279	2.996
bra-b1r1-33610	Brassica rapa var. pekinensis	1	siRNA24	A10:15319957-15320395	357	3.834
bra-b1r1-33611	Brassica rapa var. pekinensis	1	siRNA24	A10:15322415-15322586	399	4.285
bra-b1r1-33612	Brassica rapa var. pekinensis	1	siRNA24	A10:15332293-15332830	571	6.132
bra-b1r1-33613	Brassica rapa var. pekinensis	1	siRNA24	A10:15350958-15351072	1540	16.539
bra-b1r1-33614	Brassica rapa var. pekinensis	1	siRNA24	A10:15373168-15373831	725	7.786
bra-b1r1-33615	Brassica rapa var. pekinensis	1	siRNA24	A10:15399994-15400130	318	3.415
bra-b1r1-33616	Brassica rapa var. pekinensis	1	siRNA24	A10:15412087-15412376	219	2.352
bra-b1r1-33617	Brassica rapa var. pekinensis	1	siRNA24	A10:15413657-15413818	466	5.005
bra-b1r1-33618	Brassica rapa var. pekinensis	1	siRNA24	A10:15418193-15418532	611	6.562
bra-b1r1-33619	Brassica rapa var. pekinensis	1	siRNA24	A10:15425239-15425497	371	3.985
bra-b1r1-33620	Brassica rapa var. pekinensis	1	siRNA24	A10:15425730-15425901	1286	13.812
bra-b1r1-33621	Brassica rapa var. pekinensis	1	siRNA24	A10:15442977-15443629	545	5.853
bra-b1r1-33622	Brassica rapa var. pekinensis	1	OtherRNA	A10:15444032-15444212	396	4.253
bra-b1r1-33623	Brassica rapa var. pekinensis	1	OtherRNA	A10:15460068-15460147	235	2.524
bra-b1r1-33624	Brassica rapa var. pekinensis	1	OtherRNA	A10:15461969-15462479	708	7.604
bra-b1r1-33625	Brassica rapa var. pekinensis	1	siRNA24	A10:15473447-15473716	373	4.006
bra-b1r1-33626	Brassica rapa var. pekinensis	1	siRNA24	A10:15483569-15483748	280	3.007
bra-b1r1-33627	Brassica rapa var. pekinensis	1	siRNA24	A10:15502341-15502509	203	2.180
bra-b1r1-33628	Brassica rapa var. pekinensis	1	OtherRNA	A10:15503402-15503863	6203	66.620
bra-b1r1-33629	Brassica rapa var. pekinensis	1	siRNA24	A10:15530462-15531051	351	3.770
bra-b1r1-33630	Brassica rapa var. pekinensis	1	siRNA24	A10:15531812-15532661	707	7.593
bra-b1r1-33631	Brassica rapa var. pekinensis	1	siRNA24	A10:15535948-15537526	2273	24.412
bra-b1r1-33632	Brassica rapa var. pekinensis	1	siRNA24	A10:15542946-15543489	714	7.668
bra-b1r1-33633	Brassica rapa var. pekinensis	1	OtherRNA	A10:15590154-15590351	5188	55.719
bra-b1r1-33634	Brassica rapa var. pekinensis	1	siRNA24	A10:15599980-15600222	204	2.191
bra-b1r1-33635	Brassica rapa var. pekinensis	1	siRNA24	A10:15603804-15604165	373	4.006
bra-b1r1-33636	Brassica rapa var. pekinensis	1	siRNA24	A10:15615925-15615991	151	1.622
bra-b1r1-33637	Brassica rapa var. pekinensis	1	siRNA24	A10:15639272-15639405	390	4.189
bra-b1r1-33638	Brassica rapa var. pekinensis	1	siRNA24	A10:15662847-15663355	319	3.426
bra-b1r1-33639	Brassica rapa var. pekinensis	1	siRNA24	A10:15679662-15679833	278	2.986
bra-b1r1-33640	Brassica rapa var. pekinensis	1	siRNA24	A10:15683566-15683710	96	1.031
bra-b1r1-33641	Brassica rapa var. pekinensis	1	siRNA24	A10:15692371-15692541	661	7.099
bra-b1r1-33642	Brassica rapa var. pekinensis	1	siRNA24	A10:15703259-15703528	1311	14.080
bra-b1r1-33643	Brassica rapa var. pekinensis	1	siRNA24	A10:15715307-15715514	399	4.285
bra-b1r1-33644	Brassica rapa var. pekinensis	1	siRNA24	A10:15730637-15730985	230	2.470
bra-b1r1-33645	Brassica rapa var. pekinensis	1	siRNA24	A10:15732007-15732488	269	2.889
bra-b1r1-33646	Brassica rapa var. pekinensis	1	siRNA24	A10:15733697-15733988	1046	11.234
bra-b1r1-33647	Brassica rapa var. pekinensis	1	siRNA24	A10:15770454-15770851	1126	12.093
bra-b1r1-33648	Brassica rapa var. pekinensis	1	siRNA24	A10:15774427-15774530	377	4.049
bra-b1r1-33649	Brassica rapa var. pekinensis	1	siRNA24	A10:15800763-15801125	657	7.056
bra-b1r1-33650	Brassica rapa var. pekinensis	1	siRNA24	A10:15804675-15805052	139	1.493
bra-b1r1-33651	Brassica rapa var. pekinensis	1	siRNA24	A10:15814429-15814672	161	1.729
bra-b1r1-33653	Brassica rapa var. pekinensis	1	siRNA24	A10:15815102-15815514	240	2.578
bra-b1r1-33654	Brassica rapa var. pekinensis	1	siRNA20	A10:15816304-15816379	843	9.054
bra-b1r1-33655	Brassica rapa var. pekinensis	1	OtherRNA	A10:15821785-15821875	765	8.216
bra-b1r1-33656	Brassica rapa var. pekinensis	1	siRNA24	A10:15839223-15839970	811	8.710
bra-b1r1-33657	Brassica rapa var. pekinensis	1	siRNA24	A10:15880064-15880362	793	8.517
bra-b1r1-33658	Brassica rapa var. pekinensis	1	siRNA24	A10:15897265-15897512	859	9.226
bra-b1r1-33659	Brassica rapa var. pekinensis	1	siRNA24	A10:15903074-15903614	559	6.004
bra-b1r1-33660	Brassica rapa var. pekinensis	1	siRNA24	A10:15911349-15911661	388	4.167
bra-b1r1-33661	Brassica rapa var. pekinensis	1	siRNA24	A10:15912754-15913360	871	9.354
bra-b1r1-33662	Brassica rapa var. pekinensis	1	siRNA24	A10:15927605-15927864	188	2.019
bra-b1r1-33663	Brassica rapa var. pekinensis	1	siRNA24	A10:15946024-15946340	281	3.018
bra-b1r1-33664	Brassica rapa var. pekinensis	1	siRNA24	A10:15947475-15947646	254	2.728
bra-b1r1-33665	Brassica rapa var. pekinensis	1	siRNA24	A10:15977125-15977364	406	4.360
bra-b1r1-33666	Brassica rapa var. pekinensis	1	siRNA24	A10:15984351-15984637	1182	12.695
bra-b1r1-33667	Brassica rapa var. pekinensis	1	siRNA24	A10:15986980-15987156	353	3.791
bra-b1r1-33668	Brassica rapa var. pekinensis	1	siRNA24	A10:15989544-15989859	605	6.498
bra-b1r1-33669	Brassica rapa var. pekinensis	1	siRNA24	A10:15993592-15993864	173	1.858
bra-b1r1-33670	Brassica rapa var. pekinensis	1	siRNA24	A10:15994400-15994885	1617	17.366
bra-b1r1-33671	Brassica rapa var. pekinensis	1	siRNA24	A10:16047824-16047973	261	2.803
bra-b1r1-33672	Brassica rapa var. pekinensis	1	siRNA24	A10:16050937-16051111	303	3.254
bra-b1r1-33673	Brassica rapa var. pekinensis	1	siRNA24	A10:16102623-16102928	914	9.816
bra-b1r1-33674	Brassica rapa var. pekinensis	1	siRNA24	A10:16103315-16103534	480	5.155
bra-b1r1-33675	Brassica rapa var. pekinensis	1	siRNA24	A10:16103635-16104227	534	5.735
bra-b1r1-33676	Brassica rapa var. pekinensis	1	siRNA24	A10:16105036-16105344	242	2.599
bra-b1r1-33677	Brassica rapa var. pekinensis	1	siRNA24	A10:16105865-16106005	474	5.091
bra-b1r1-33678	Brassica rapa var. pekinensis	1	siRNA24	A10:16132011-16132289	1319	14.166
bra-b1r1-33679	Brassica rapa var. pekinensis	1	siRNA24	A10:16132844-16133289	483	5.187
bra-b1r1-33680	Brassica rapa var. pekinensis	1	siRNA24	A10:16154604-16154768	503	5.402
bra-b1r1-33681	Brassica rapa var. pekinensis	1	siRNA24	A10:16156844-16157222	359	3.856
bra-b1r1-33682	Brassica rapa var. pekinensis	1	siRNA24	A10:16166781-16167180	2116	22.726
bra-b1r1-33683	Brassica rapa var. pekinensis	1	siRNA24	A10:16169656-16170201	411	4.414
bra-b1r1-33684	Brassica rapa var. pekinensis	1	siRNA24	A10:16173874-16174009	129	1.385
bra-b1r1-33685	Brassica rapa var. pekinensis	1	siRNA24	A10:16180622-16181049	185	1.987
bra-b1r1-33686	Brassica rapa var. pekinensis	1	siRNA24	A10:16181225-16181454	90	0.967
bra-b1r1-33687	Brassica rapa var. pekinensis	1	siRNA24	A10:16182608-16183263	1689	18.140
bra-b1r1-33688	Brassica rapa var. pekinensis	1	OtherRNA	A10:16189499-16189868	592	6.358
bra-b1r1-33689	Brassica rapa var. pekinensis	1	OtherRNA	A10:16189947-16190089	481	5.166
bra-b1r1-33690	Brassica rapa var. pekinensis	1	siRNA24	A10:16190762-16190947	1469	15.777
bra-b1r1-33691	Brassica rapa var. pekinensis	1	MIRNA	A10:16192141-16192229	678	7.282
bra-b1r1-33692	Brassica rapa var. pekinensis	1	OtherRNA	A10:16199953-16200317	2174	23.349
bra-b1r1-33693	Brassica rapa var. pekinensis	1	siRNA24	A10:16224361-16224617	195	2.094
bra-b1r1-33694	Brassica rapa var. pekinensis	1	siRNA24	A10:16312763-16313045	241	2.588
bra-b1r1-33695	Brassica rapa var. pekinensis	1	siRNA24	A10:16328765-16329127	296	3.179
bra-b1r1-33696	Brassica rapa var. pekinensis	1	siRNA24	A10:16330419-16330666	208	2.234
bra-b1r1-33697	Brassica rapa var. pekinensis	1	siRNA24	A10:16342361-16342734	1679	18.032
bra-b1r1-33698	Brassica rapa var. pekinensis	1	MIRNA	A10:16348217-16348296	12942	138.996
bra-b1r1-33699	Brassica rapa var. pekinensis	1	siRNA24	A10:16350795-16351111	301	3.233
bra-b1r1-33700	Brassica rapa var. pekinensis	1	siRNA21	A10:16351456-16351477	478	5.134
bra-b1r1-33701	Brassica rapa var. pekinensis	1	siRNA24	A10:16356285-16356516	539	5.789
bra-b1r1-33702	Brassica rapa var. pekinensis	1	siRNA24	A10:16374610-16374931	538	5.778
bra-b1r1-33703	Brassica rapa var. pekinensis	1	siRNA24	A10:16422455-16422671	301	3.233
bra-b1r1-33704	Brassica rapa var. pekinensis	1	siRNA24	A10:16425697-16426213	683	7.335
bra-b1r1-33705	Brassica rapa var. pekinensis	1	siRNA24	A10:16429269-16429469	643	6.906
bra-b1r1-33706	Brassica rapa var. pekinensis	1	siRNA24	A10:16431876-16432195	1031	11.073
bra-b1r1-33707	Brassica rapa var. pekinensis	1	siRNA24	A10:16476640-16476808	271	2.911
bra-b1r1-33708	Brassica rapa var. pekinensis	1	siRNA24	A10:16482377-16483096	226	2.427
bra-b1r1-33709	Brassica rapa var. pekinensis	1	siRNA24	A10:16513828-16514196	210	2.255
bra-b1r1-33710	Brassica rapa var. pekinensis	1	siRNA24	A10:16540216-16540458	186	1.998
bra-b1r1-33711	Brassica rapa var. pekinensis	1	siRNA24	A10:16544519-16544784	338	3.630
bra-b1r1-33712	Brassica rapa var. pekinensis	1	siRNA24	A10:16556843-16557052	1214	13.038
bra-b1r1-33713	Brassica rapa var. pekinensis	1	siRNA24	A10:16563473-16564042	567	6.090
bra-b1r1-33714	Brassica rapa var. pekinensis	1	siRNA24	A10:16565883-16566385	433	4.650
bra-b1r1-33715	Brassica rapa var. pekinensis	1	siRNA24	A10:16581721-16581940	137	1.471
bra-b1r1-33716	Brassica rapa var. pekinensis	1	siRNA24	A10:16581998-16582291	148	1.590
bra-b1r1-33717	Brassica rapa var. pekinensis	1	siRNA24	A10:16602011-16602163	128	1.375
bra-b1r1-33718	Brassica rapa var. pekinensis	1	siRNA24	A10:16616756-16616920	153	1.643
bra-b1r1-33719	Brassica rapa var. pekinensis	1	siRNA24	A10:16620356-16620630	1613	17.323
bra-b1r1-33720	Brassica rapa var. pekinensis	1	siRNA24	A10:16658227-16658961	316	3.394
bra-b1r1-33721	Brassica rapa var. pekinensis	1	siRNA24	A10:16669004-16669198	535	5.746
bra-b1r1-33722	Brassica rapa var. pekinensis	1	siRNA24	A10:16675818-16676085	2627	28.214
bra-b1r1-33723	Brassica rapa var. pekinensis	1	siRNA24	A10:16678160-16678433	274	2.943
bra-b1r1-33724	Brassica rapa var. pekinensis	1	siRNA24	A10:16683320-16683649	1003	10.772
bra-b1r1-33725	Brassica rapa var. pekinensis	1	siRNA24	A10:16690722-16690944	249	2.674
bra-b1r1-33726	Brassica rapa var. pekinensis	1	siRNA24	A10:16702885-16703146	361	3.877
bra-b1r1-33727	Brassica rapa var. pekinensis	1	siRNA24	A10:16718935-16719647	632	6.788
bra-b1r1-33728	Brassica rapa var. pekinensis	1	siRNA21	A10:16719919-16720402	394	4.232
bra-b1r1-33729	Brassica rapa var. pekinensis	1	siRNA24	A10:16740695-16740934	187	2.008
bra-b1r1-33730	Brassica rapa var. pekinensis	1	siRNA24	A10:16744648-16744913	604	6.487
bra-b1r1-33731	Brassica rapa var. pekinensis	1	siRNA24	A10:16745681-16745820	191	2.051
bra-b1r1-33732	Brassica rapa var. pekinensis	1	siRNA24	A10:16758930-16759648	532	5.714
bra-b1r1-33733	Brassica rapa var. pekinensis	1	siRNA24	A10:16765208-16765488	306	3.286
bra-b1r1-33734	Brassica rapa var. pekinensis	1	siRNA24	A10:16765568-16765903	260	2.792
bra-b1r1-33735	Brassica rapa var. pekinensis	1	siRNA24	A10:16778014-16778211	1008	10.826
bra-b1r1-33736	Brassica rapa var. pekinensis	1	siRNA24	A10:16778447-16778919	673	7.228
bra-b1r1-33737	Brassica rapa var. pekinensis	1	siRNA24	A10:16779003-16779380	524	5.628
bra-b1r1-33739	Brassica rapa var. pekinensis	1	siRNA24	A10:16779779-16779915	65	0.698
bra-b1r1-33740	Brassica rapa var. pekinensis	1	siRNA24	A10:16788707-16789396	393	4.221
bra-b1r1-33741	Brassica rapa var. pekinensis	1	siRNA24	A10:16805740-16806064	419	4.500
bra-b1r1-33742	Brassica rapa var. pekinensis	1	siRNA24	A10:16811884-16812184	1307	14.037
bra-b1r1-33743	Brassica rapa var. pekinensis	1	MIRNA	A10:16830976-16831134	48674	522.755
bra-b1r1-33744	Brassica rapa var. pekinensis	1	siRNA24	A10:16877805-16878041	169	1.815
bra-b1r1-33745	Brassica rapa var. pekinensis	1	siRNA24	A10:16885819-16886113	265	2.846
bra-b1r1-33746	Brassica rapa var. pekinensis	1	siRNA21	A10:16887301-16887542	439	4.715
bra-b1r1-33747	Brassica rapa var. pekinensis	1	siRNA24	A10:16973444-16973568	227	2.438
bra-b1r1-33748	Brassica rapa var. pekinensis	1	siRNA24	A10:16985181-16985498	311	3.340
bra-b1r1-33749	Brassica rapa var. pekinensis	1	siRNA24	A10:16985748-16985964	245	2.631
bra-b1r1-33750	Brassica rapa var. pekinensis	1	siRNA24	A10:16991365-16991589	502	5.391
bra-b1r1-33751	Brassica rapa var. pekinensis	1	siRNA24	A10:17007579-17007880	231	2.481
bra-b1r1-33752	Brassica rapa var. pekinensis	1	siRNA24	A10:17009107-17009864	1873	20.116
bra-b1r1-33753	Brassica rapa var. pekinensis	1	OtherRNA	A10:17010110-17010347	2543	27.312
bra-b1r1-33754	Brassica rapa var. pekinensis	1	siRNA24	A10:17013253-17013390	414	4.446
bra-b1r1-33755	Brassica rapa var. pekinensis	1	OtherRNA	A10:17031063-17031149	286	3.072
bra-b1r1-33756	Brassica rapa var. pekinensis	1	siRNA24	A10:17043717-17043836	222	2.384
bra-b1r1-33757	Brassica rapa var. pekinensis	1	siRNA24	A10:17046515-17046663	197	2.116
bra-b1r1-33758	Brassica rapa var. pekinensis	1	siRNA24	A10:17072385-17072694	3737	40.135
bra-b1r1-33759	Brassica rapa var. pekinensis	1	OtherRNA	A10:17092250-17092470	49722	534.010
bra-b1r1-33760	Brassica rapa var. pekinensis	1	siRNA24	A10:17121907-17122297	177	1.901
bra-b1r1-33761	Brassica rapa var. pekinensis	1	siRNA24	A10:17154616-17154779	1388	14.907
bra-b1r1-33762	Brassica rapa var. pekinensis	1	siRNA24	A10:17157753-17157934	147	1.579
bra-b1r1-33763	Brassica rapa var. pekinensis	1	siRNA24	A10:17158007-17158157	310	3.329
bra-b1r1-33764	Brassica rapa var. pekinensis	1	siRNA24	A10:17176866-17177212	337	3.619
bra-b1r1-33765	Brassica rapa var. pekinensis	1	siRNA24	A10:17195416-17195690	217	2.331
bra-b1r1-33766	Brassica rapa var. pekinensis	1	siRNA24	A10:17225203-17225399	158	1.697
bra-b1r1-33767	Brassica rapa var. pekinensis	1	siRNA24	A10:17247764-17248187	476	5.112
bra-b1r1-33768	Brassica rapa var. pekinensis	1	siRNA24	A10:17248608-17249148	1180	12.673
bra-b1r1-33769	Brassica rapa var. pekinensis	1	siRNA24	A10:17267235-17267428	920	9.881
bra-b1r1-33770	Brassica rapa var. pekinensis	1	OtherRNA	A10:17273487-17273569	384	4.124
bra-b1r1-33771	Brassica rapa var. pekinensis	1	siRNA24	A10:17291422-17291619	245	2.631
bra-b1r1-33772	Brassica rapa var. pekinensis	1	OtherRNA	A10:17305029-17305715	474	5.091
bra-b1r1-33773	Brassica rapa var. pekinensis	1	OtherRNA	A10:17305807-17306982	758	8.141
bra-b1r1-33774	Brassica rapa var. pekinensis	1	OtherRNA	A10:17316881-17317176	206	2.212
bra-b1r1-33775	Brassica rapa var. pekinensis	1	OtherRNA	A10:17317411-17318067	235	2.524
bra-b1r1-33776	Brassica rapa var. pekinensis	1	siRNA24	A10:17328690-17328820	208	2.234
bra-b1r1-33777	Brassica rapa var. pekinensis	1	siRNA24	A10:17355573-17356679	11370	122.113
bra-b1r1-33778	Brassica rapa var. pekinensis	1	siRNA24	A10:17358229-17359198	1583	17.001
bra-b1r1-33779	Brassica rapa var. pekinensis	1	siRNA24	A10:17420430-17420732	578	6.208
bra-b1r1-33780	Brassica rapa var. pekinensis	1	siRNA24	A10:17430153-17430429	2587	27.784
bra-b1r1-33781	Brassica rapa var. pekinensis	1	MIRNA	A10:17451636-17451730	251	2.696
bra-b1r1-33782	Brassica rapa var. pekinensis	1	siRNA24	A10:17463368-17463600	932	10.010
bra-b1r1-33783	Brassica rapa var. pekinensis	1	siRNA24	A10:17475359-17476009	196	2.105
bra-b1r1-33784	Brassica rapa var. pekinensis	1	siRNA24	A10:17478342-17479309	705	7.572
bra-b1r1-33785	Brassica rapa var. pekinensis	1	siRNA24	A10:17489742-17489837	597	6.412
bra-b1r1-33786	Brassica rapa var. pekinensis	1	siRNA24	A10:17498420-17498620	368	3.952
bra-b1r1-33787	Brassica rapa var. pekinensis	1	siRNA24	A10:17535056-17535161	428	4.597
bra-b1r1-33788	Brassica rapa var. pekinensis	1	siRNA24	A10:17538524-17538839	261	2.803
bra-b1r1-33789	Brassica rapa var. pekinensis	1	siRNA24	A10:17543959-17544615	668	7.174
bra-b1r1-33790	Brassica rapa var. pekinensis	1	siRNA24	A10:17551586-17552538	457	4.908
bra-b1r1-33791	Brassica rapa var. pekinensis	1	OtherRNA	A10:17553919-17554407	10779	115.766
bra-b1r1-33792	Brassica rapa var. pekinensis	1	siRNA24	A10:17554820-17555147	181	1.944
bra-b1r1-33793	Brassica rapa var. pekinensis	1	siRNA24	A10:17559075-17559313	195	2.094
bra-b1r1-33794	Brassica rapa var. pekinensis	1	siRNA24	A10:17559393-17559663	350	3.759
bra-b1r1-33795	Brassica rapa var. pekinensis	1	siRNA24	A10:17571166-17571516	260	2.792
bra-b1r1-33796	Brassica rapa var. pekinensis	1	siRNA24	A10:17571600-17571674	265	2.846
bra-b1r1-33797	Brassica rapa var. pekinensis	1	siRNA24	A10:17576358-17576594	845	9.075
bra-b1r1-33798	Brassica rapa var. pekinensis	1	siRNA24	A10:17578984-17579448	1398	15.014
bra-b1r1-33799	Brassica rapa var. pekinensis	1	siRNA24	A10:17585954-17586498	385	4.135
bra-b1r1-33800	Brassica rapa var. pekinensis	1	siRNA24	A10:17590978-17591410	262	2.814
bra-b1r1-33801	Brassica rapa var. pekinensis	1	siRNA24	A10:17593405-17594530	512	5.499
bra-b1r1-33802	Brassica rapa var. pekinensis	1	siRNA24	Scaffold000096:22333-22888	781	8.388
bra-b1r1-33803	Brassica rapa var. pekinensis	1	siRNA24	Scaffold000096:25643-25746	191	2.051
bra-b1r1-33804	Brassica rapa var. pekinensis	1	siRNA24	Scaffold000096:26089-26355	205	2.202
bra-b1r1-33805	Brassica rapa var. pekinensis	1	siRNA24	Scaffold000096:26679-27420	375	4.027
bra-b1r1-33806	Brassica rapa var. pekinensis	1	siRNA24	Scaffold000096:40015-40302	755	8.109
bra-b1r1-33807	Brassica rapa var. pekinensis	1	siRNA24	Scaffold000096:40691-40949	404	4.339
bra-b1r1-33808	Brassica rapa var. pekinensis	1	siRNA24	Scaffold000096:44025-44746	654	7.024
bra-b1r1-33809	Brassica rapa var. pekinensis	1	siRNA24	Scaffold000096:52502-52877	170	1.826
bra-b1r1-33810	Brassica rapa var. pekinensis	1	siRNA24	Scaffold000096:53127-53492	191	2.051
bra-b1r1-33811	Brassica rapa var. pekinensis	1	siRNA24	Scaffold000096:56466-57417	1868	20.062
bra-b1r1-33812	Brassica rapa var. pekinensis	1	siRNA24	Scaffold000096:74276-75258	665	7.142
bra-b1r1-33813	Brassica rapa var. pekinensis	1	siRNA24	Scaffold000096:77840-78953	1124	12.072
bra-b1r1-33814	Brassica rapa var. pekinensis	1	siRNA24	Scaffold000096:80706-81442	568	6.100
bra-b1r1-33815	Brassica rapa var. pekinensis	1	siRNA24	Scaffold000096:81810-82561	664	7.131
bra-b1r1-33816	Brassica rapa var. pekinensis	1	siRNA24	Scaffold000096:83840-84530	322	3.458
bra-b1r1-33817	Brassica rapa var. pekinensis	1	siRNA24	Scaffold000096:91901-92453	769	8.259
bra-b1r1-33818	Brassica rapa var. pekinensis	1	siRNA24	Scaffold000096:96073-97522	2985	32.059
bra-b1r1-33819	Brassica rapa var. pekinensis	1	siRNA24	Scaffold000096:98400-98714	152	1.632
bra-b1r1-33820	Brassica rapa var. pekinensis	1	siRNA24	Scaffold000096:100948-101068	152	1.632
bra-b1r1-33821	Brassica rapa var. pekinensis	1	siRNA24	Scaffold000096:113870-114155	151	1.622
bra-b1r1-33822	Brassica rapa var. pekinensis	1	siRNA24	Scaffold000096:145103-145240	212	2.277
bra-b1r1-33823	Brassica rapa var. pekinensis	1	siRNA24	Scaffold000096:146827-146954	210	2.255
bra-b1r1-33824	Brassica rapa var. pekinensis	1	siRNA24	Scaffold000096:148783-149461	682	7.325
bra-b1r1-33825	Brassica rapa var. pekinensis	1	siRNA24	Scaffold000096:149508-149621	36	0.387
bra-b1r1-33826	Brassica rapa var. pekinensis	1	siRNA24	Scaffold000096:150572-151004	342	3.673
bra-b1r1-33827	Brassica rapa var. pekinensis	1	siRNA24	Scaffold000096:169586-169715	295	3.168
bra-b1r1-33828	Brassica rapa var. pekinensis	1	siRNA24	Scaffold000096:187261-187451	287	3.082
bra-b1r1-33829	Brassica rapa var. pekinensis	1	siRNA24	Scaffold000096:187577-188183	923	9.913
bra-b1r1-33830	Brassica rapa var. pekinensis	1	siRNA24	Scaffold000096:206251-206900	2151	23.102
bra-b1r1-33831	Brassica rapa var. pekinensis	1	siRNA24	Scaffold000096:211517-212126	883	9.483
bra-b1r1-33832	Brassica rapa var. pekinensis	1	siRNA24	Scaffold000096:213074-213618	272	2.921
bra-b1r1-33833	Brassica rapa var. pekinensis	1	siRNA24	Scaffold000096:214217-214778	1467	15.755
bra-b1r1-33834	Brassica rapa var. pekinensis	1	siRNA24	Scaffold000096:215937-216943	1688	18.129
bra-b1r1-33835	Brassica rapa var. pekinensis	1	siRNA24	Scaffold000096:224471-225040	321	3.448
bra-b1r1-33836	Brassica rapa var. pekinensis	1	siRNA24	Scaffold000096:226506-227154	896	9.623
bra-b1r1-33837	Brassica rapa var. pekinensis	1	siRNA24	Scaffold000096:227960-228600	426	4.575
bra-b1r1-33838	Brassica rapa var. pekinensis	1	siRNA24	Scaffold000096:233355-233804	459	4.930
bra-b1r1-33839	Brassica rapa var. pekinensis	1	siRNA24	Scaffold000096:234189-234669	892	9.580
bra-b1r1-33840	Brassica rapa var. pekinensis	1	siRNA24	Scaffold000096:244753-245295	873	9.376
bra-b1r1-33841	Brassica rapa var. pekinensis	1	siRNA24	Scaffold000096:246382-246461	189	2.030
bra-b1r1-33842	Brassica rapa var. pekinensis	1	siRNA24	Scaffold000096:246593-246825	161	1.729
bra-b1r1-33843	Brassica rapa var. pekinensis	1	siRNA24	Scaffold000096:250917-251286	273	2.932
bra-b1r1-33844	Brassica rapa var. pekinensis	1	siRNA24	Scaffold000096:254669-255192	560	6.014
bra-b1r1-33845	Brassica rapa var. pekinensis	1	siRNA24	Scaffold000096:259721-259873	244	2.621
bra-b1r1-33846	Brassica rapa var. pekinensis	1	siRNA24	Scaffold000096:260593-260762	180	1.933
bra-b1r1-33847	Brassica rapa var. pekinensis	1	siRNA24	Scaffold000096:268542-269213	341	3.662
bra-b1r1-33848	Brassica rapa var. pekinensis	1	siRNA24	Scaffold000096:287716-288220	181	1.944
bra-b1r1-33849	Brassica rapa var. pekinensis	1	siRNA24	Scaffold000096:315903-316228	276	2.964
bra-b1r1-33850	Brassica rapa var. pekinensis	1	siRNA24	Scaffold000096:319929-321142	1452	15.594
bra-b1r1-33851	Brassica rapa var. pekinensis	1	OtherRNA	Scaffold000096:339245-339362	689	7.400
bra-b1r1-33852	Brassica rapa var. pekinensis	1	siRNA24	Scaffold000096:352819-353497	4550	48.867
bra-b1r1-33853	Brassica rapa var. pekinensis	1	siRNA24	Scaffold000096:358708-359023	435	4.672
bra-b1r1-33854	Brassica rapa var. pekinensis	1	siRNA24	Scaffold000096:377974-378171	302	3.243
bra-b1r1-33855	Brassica rapa var. pekinensis	1	siRNA24	Scaffold000096:388679-389024	344	3.695
bra-b1r1-33856	Brassica rapa var. pekinensis	1	siRNA24	Scaffold000096:397244-397802	331	3.555
bra-b1r1-33857	Brassica rapa var. pekinensis	1	siRNA24	Scaffold000096:400612-400695	214	2.298
bra-b1r1-33858	Brassica rapa var. pekinensis	1	siRNA24	Scaffold000096:404938-405218	578	6.208
bra-b1r1-33859	Brassica rapa var. pekinensis	1	siRNA24	Scaffold000096:411232-411554	579	6.218
bra-b1r1-33860	Brassica rapa var. pekinensis	1	siRNA24	Scaffold000096:421888-422873	1331	14.295
bra-b1r1-33861	Brassica rapa var. pekinensis	1	siRNA24	Scaffold000096:432162-432755	341	3.662
bra-b1r1-33862	Brassica rapa var. pekinensis	1	siRNA24	Scaffold000096:439188-441308	1295	13.908
bra-b1r1-33863	Brassica rapa var. pekinensis	1	siRNA24	Scaffold000096:453455-454049	1409	15.133
bra-b1r1-33864	Brassica rapa var. pekinensis	1	siRNA24	Scaffold000096:456842-457248	266	2.857
bra-b1r1-33865	Brassica rapa var. pekinensis	1	siRNA24	Scaffold000096:457326-457643	444	4.769
bra-b1r1-33866	Brassica rapa var. pekinensis	1	siRNA24	Scaffold000096:458376-458821	811	8.710
bra-b1r1-33867	Brassica rapa var. pekinensis	1	siRNA24	Scaffold000096:476474-477500	991	10.643
bra-b1r1-33868	Brassica rapa var. pekinensis	1	siRNA24	Scaffold000096:484577-484922	733	7.872
bra-b1r1-33869	Brassica rapa var. pekinensis	1	siRNA24	Scaffold000096:485450-485768	396	4.253
bra-b1r1-33870	Brassica rapa var. pekinensis	1	siRNA24	Scaffold000096:508845-509558	552	5.928
bra-b1r1-33871	Brassica rapa var. pekinensis	1	siRNA24	Scaffold000096:514735-515227	480	5.155
bra-b1r1-33872	Brassica rapa var. pekinensis	1	siRNA24	Scaffold000096:516672-518302	1658	17.807
bra-b1r1-33873	Brassica rapa var. pekinensis	1	siRNA24	Scaffold000096:548063-548465	386	4.146
bra-b1r1-33874	Brassica rapa var. pekinensis	1	siRNA24	Scaffold000096:558873-559323	450	4.833
bra-b1r1-33875	Brassica rapa var. pekinensis	1	siRNA24	Scaffold000096:566175-566553	308	3.308
bra-b1r1-33876	Brassica rapa var. pekinensis	1	siRNA24	Scaffold000096:581280-581791	238	2.556
bra-b1r1-33877	Brassica rapa var. pekinensis	1	siRNA24	Scaffold000096:590502-591246	424	4.554
bra-b1r1-33878	Brassica rapa var. pekinensis	1	siRNA24	Scaffold000096:592742-593181	722	7.754
bra-b1r1-33879	Brassica rapa var. pekinensis	1	siRNA24	Scaffold000096:596607-597357	566	6.079
bra-b1r1-33880	Brassica rapa var. pekinensis	1	siRNA24	Scaffold000096:609580-610013	235	2.524
bra-b1r1-33881	Brassica rapa var. pekinensis	1	siRNA24	Scaffold000096:628741-629261	275	2.953
bra-b1r1-33882	Brassica rapa var. pekinensis	1	siRNA24	Scaffold000096:635137-635334	324	3.480
bra-b1r1-33883	Brassica rapa var. pekinensis	1	siRNA24	Scaffold000096:635898-636599	1250	13.425
bra-b1r1-33884	Brassica rapa var. pekinensis	1	siRNA24	Scaffold000096:639323-639452	193	2.073
bra-b1r1-33885	Brassica rapa var. pekinensis	1	siRNA24	Scaffold000096:644259-644603	1879	20.180
bra-b1r1-33886	Brassica rapa var. pekinensis	1	siRNA24	Scaffold000096:644951-645555	698	7.496
bra-b1r1-33887	Brassica rapa var. pekinensis	1	siRNA24	Scaffold000096:676484-676645	506	5.434
bra-b1r1-33888	Brassica rapa var. pekinensis	1	siRNA24	Scaffold000096:683882-684420	297	3.190
bra-b1r1-33889	Brassica rapa var. pekinensis	1	siRNA24	Scaffold000096:687362-687951	559	6.004
bra-b1r1-33890	Brassica rapa var. pekinensis	1	siRNA24	Scaffold000096:688770-689244	487	5.230
bra-b1r1-33891	Brassica rapa var. pekinensis	1	siRNA24	Scaffold000096:689693-689978	137	1.471
bra-b1r1-33892	Brassica rapa var. pekinensis	1	siRNA24	Scaffold000096:690097-691021	2072	22.253
bra-b1r1-33893	Brassica rapa var. pekinensis	1	siRNA24	Scaffold000096:691889-692452	2344	25.174
bra-b1r1-33894	Brassica rapa var. pekinensis	1	siRNA22	Scaffold000096:692974-693220	5017	53.882
bra-b1r1-33895	Brassica rapa var. pekinensis	1	siRNA22	Scaffold000096:693311-693352	1203	12.920
bra-b1r1-33896	Brassica rapa var. pekinensis	1	siRNA22	Scaffold000096:693493-693572	1072	11.513
bra-b1r1-33897	Brassica rapa var. pekinensis	1	siRNA24	Scaffold000096:706760-707353	3150	33.831
bra-b1r1-33898	Brassica rapa var. pekinensis	1	siRNA24	Scaffold000096:708592-708912	300	3.222
bra-b1r1-33899	Brassica rapa var. pekinensis	1	siRNA24	Scaffold000096:715558-716085	333	3.576
bra-b1r1-33900	Brassica rapa var. pekinensis	1	siRNA24	Scaffold000096:722745-723281	312	3.351
bra-b1r1-33901	Brassica rapa var. pekinensis	1	siRNA24	Scaffold000096:724908-725310	314	3.372
bra-b1r1-33902	Brassica rapa var. pekinensis	1	siRNA24	Scaffold000096:744005-744503	219	2.352
bra-b1r1-33903	Brassica rapa var. pekinensis	1	siRNA24	Scaffold000096:744700-745365	514	5.520
bra-b1r1-33904	Brassica rapa var. pekinensis	1	siRNA24	Scaffold000096:746526-747219	381	4.092
bra-b1r1-33905	Brassica rapa var. pekinensis	1	siRNA24	Scaffold000096:750923-751547	287	3.082
bra-b1r1-33906	Brassica rapa var. pekinensis	1	siRNA24	Scaffold000096:755955-756306	488	5.241
bra-b1r1-33907	Brassica rapa var. pekinensis	1	siRNA24	Scaffold000096:788681-789299	659	7.078
bra-b1r1-33908	Brassica rapa var. pekinensis	1	siRNA24	Scaffold000096:816107-816408	299	3.211
bra-b1r1-33909	Brassica rapa var. pekinensis	1	siRNA23	Scaffold000096:819483-819879	541	5.810
bra-b1r1-33910	Brassica rapa var. pekinensis	1	siRNA24	Scaffold000096:820005-820174	220	2.363
bra-b1r1-33911	Brassica rapa var. pekinensis	1	siRNA24	Scaffold000096:820718-821510	855	9.183
bra-b1r1-33912	Brassica rapa var. pekinensis	1	siRNA24	Scaffold000096:823986-824207	237	2.545
bra-b1r1-33913	Brassica rapa var. pekinensis	1	siRNA24	Scaffold000096:827896-828751	1567	16.829
bra-b1r1-33914	Brassica rapa var. pekinensis	1	siRNA24	Scaffold000096:830645-831391	1463	15.712
bra-b1r1-33915	Brassica rapa var. pekinensis	1	siRNA24	Scaffold000096:835321-836109	276	2.964
bra-b1r1-33916	Brassica rapa var. pekinensis	1	siRNA24	Scaffold000096:840719-841093	367	3.942
bra-b1r1-33917	Brassica rapa var. pekinensis	1	siRNA24	Scaffold000096:842947-843084	302	3.243
bra-b1r1-33918	Brassica rapa var. pekinensis	1	siRNA24	Scaffold000096:846663-847437	607	6.519
bra-b1r1-33919	Brassica rapa var. pekinensis	1	siRNA24	Scaffold000096:852300-852617	526	5.649
bra-b1r1-33920	Brassica rapa var. pekinensis	1	siRNA24	Scaffold000096:853311-853474	181	1.944
bra-b1r1-33921	Brassica rapa var. pekinensis	1	siRNA24	Scaffold000096:856701-857230	1847	19.837
bra-b1r1-33922	Brassica rapa var. pekinensis	1	siRNA24	Scaffold000096:859908-860516	1347	14.467
bra-b1r1-33923	Brassica rapa var. pekinensis	1	siRNA24	Scaffold000096:863623-864142	923	9.913
bra-b1r1-33924	Brassica rapa var. pekinensis	1	siRNA22	Scaffold000096:865118-865898	1283	13.779
bra-b1r1-33925	Brassica rapa var. pekinensis	1	siRNA22	Scaffold000096:866250-867590	2131	22.887
bra-b1r1-33926	Brassica rapa var. pekinensis	1	siRNA24	Scaffold000096:877304-877498	250	2.685
bra-b1r1-33927	Brassica rapa var. pekinensis	1	siRNA24	Scaffold000096:877574-878260	735	7.894
bra-b1r1-33928	Brassica rapa var. pekinensis	1	siRNA24	Scaffold000096:883978-884628	514	5.520
bra-b1r1-33929	Brassica rapa var. pekinensis	1	siRNA24	Scaffold000096:894858-895301	339	3.641
bra-b1r1-33930	Brassica rapa var. pekinensis	1	siRNA24	Scaffold000096:897563-898498	830	8.914
bra-b1r1-33931	Brassica rapa var. pekinensis	1	siRNA24	Scaffold000096:903451-903775	205	2.202
bra-b1r1-33932	Brassica rapa var. pekinensis	1	siRNA24	Scaffold000096:905274-906420	1493	16.035
bra-b1r1-33933	Brassica rapa var. pekinensis	1	siRNA24	Scaffold000096:908850-909468	1145	12.297
bra-b1r1-33934	Brassica rapa var. pekinensis	1	siRNA24	Scaffold000096:910948-911161	184	1.976
bra-b1r1-33935	Brassica rapa var. pekinensis	1	siRNA24	Scaffold000096:914784-915345	757	8.130
bra-b1r1-33936	Brassica rapa var. pekinensis	1	siRNA24	Scaffold000096:916422-917324	1369	14.703
bra-b1r1-33937	Brassica rapa var. pekinensis	1	siRNA24	Scaffold000096:922746-923573	990	10.633
bra-b1r1-33938	Brassica rapa var. pekinensis	1	siRNA24	Scaffold000096:924029-924508	206	2.212
bra-b1r1-33939	Brassica rapa var. pekinensis	1	siRNA24	Scaffold000096:927767-928198	266	2.857
bra-b1r1-33940	Brassica rapa var. pekinensis	1	siRNA24	Scaffold000096:936857-937396	383	4.113
bra-b1r1-33941	Brassica rapa var. pekinensis	1	siRNA24	Scaffold000100:3951-4812	600	6.444
bra-b1r1-33942	Brassica rapa var. pekinensis	1	siRNA24	Scaffold000100:15300-15633	168	1.804
bra-b1r1-33943	Brassica rapa var. pekinensis	1	siRNA24	Scaffold000100:25392-25995	264	2.835
bra-b1r1-33944	Brassica rapa var. pekinensis	1	siRNA24	Scaffold000100:31512-31933	533	5.724
bra-b1r1-33945	Brassica rapa var. pekinensis	1	siRNA24	Scaffold000100:32956-33005	207	2.223
bra-b1r1-33946	Brassica rapa var. pekinensis	1	siRNA24	Scaffold000100:36966-37297	634	6.809
bra-b1r1-33947	Brassica rapa var. pekinensis	1	siRNA24	Scaffold000100:45840-46355	890	9.559
bra-b1r1-33948	Brassica rapa var. pekinensis	1	siRNA24	Scaffold000100:46871-47107	1074	11.535
bra-b1r1-33949	Brassica rapa var. pekinensis	1	siRNA24	Scaffold000100:56008-56779	356	3.823
bra-b1r1-33950	Brassica rapa var. pekinensis	1	siRNA24	Scaffold000100:72031-72356	248	2.663
bra-b1r1-33951	Brassica rapa var. pekinensis	1	siRNA24	Scaffold000100:75744-76096	370	3.974
bra-b1r1-33952	Brassica rapa var. pekinensis	1	siRNA24	Scaffold000100:88934-89406	611	6.562
bra-b1r1-33953	Brassica rapa var. pekinensis	1	siRNA24	Scaffold000100:94190-94541	824	8.850
bra-b1r1-33954	Brassica rapa var. pekinensis	1	siRNA24	Scaffold000100:96363-96611	387	4.156
bra-b1r1-33955	Brassica rapa var. pekinensis	1	siRNA21	Scaffold000100:113171-113396	606	6.508
bra-b1r1-33956	Brassica rapa var. pekinensis	1	siRNA24	Scaffold000100:131386-131742	546	5.864
bra-b1r1-33957	Brassica rapa var. pekinensis	1	siRNA24	Scaffold000100:131945-132438	1230	13.210
bra-b1r1-33958	Brassica rapa var. pekinensis	1	siRNA24	Scaffold000100:132631-133501	541	5.810
bra-b1r1-33959	Brassica rapa var. pekinensis	1	siRNA24	Scaffold000100:134014-134196	125	1.342
bra-b1r1-33960	Brassica rapa var. pekinensis	1	siRNA24	Scaffold000100:134336-135962	1092	11.728
bra-b1r1-33961	Brassica rapa var. pekinensis	1	siRNA24	Scaffold000100:136751-137567	457	4.908
bra-b1r1-33962	Brassica rapa var. pekinensis	1	siRNA24	Scaffold000100:154380-155039	290	3.115
bra-b1r1-33963	Brassica rapa var. pekinensis	1	siRNA24	Scaffold000100:160727-161270	355	3.813
bra-b1r1-33964	Brassica rapa var. pekinensis	1	siRNA24	Scaffold000100:168463-168860	394	4.232
bra-b1r1-33965	Brassica rapa var. pekinensis	1	siRNA24	Scaffold000100:187505-188366	872	9.365
bra-b1r1-33966	Brassica rapa var. pekinensis	1	siRNA24	Scaffold000100:196213-197013	578	6.208
bra-b1r1-33967	Brassica rapa var. pekinensis	1	siRNA24	Scaffold000100:197122-197858	267	2.868
bra-b1r1-33968	Brassica rapa var. pekinensis	1	siRNA24	Scaffold000100:198085-198539	281	3.018
bra-b1r1-33969	Brassica rapa var. pekinensis	1	siRNA24	Scaffold000100:199144-200642	1382	14.843
bra-b1r1-33970	Brassica rapa var. pekinensis	1	siRNA24	Scaffold000100:200749-200861	46	0.494
bra-b1r1-33971	Brassica rapa var. pekinensis	1	siRNA24	Scaffold000100:200959-201562	540	5.800
bra-b1r1-33972	Brassica rapa var. pekinensis	1	siRNA24	Scaffold000100:211860-211958	141	1.514
bra-b1r1-33973	Brassica rapa var. pekinensis	1	siRNA24	Scaffold000100:212027-212147	157	1.686
bra-b1r1-33974	Brassica rapa var. pekinensis	1	siRNA24	Scaffold000100:212715-213564	986	10.590
bra-b1r1-33975	Brassica rapa var. pekinensis	1	siRNA24	Scaffold000100:214120-215113	930	9.988
bra-b1r1-33976	Brassica rapa var. pekinensis	1	siRNA24	Scaffold000100:234894-235354	2024	21.738
bra-b1r1-33977	Brassica rapa var. pekinensis	1	siRNA24	Scaffold000100:235799-236468	1164	12.501
bra-b1r1-33978	Brassica rapa var. pekinensis	1	siRNA24	Scaffold000100:237238-237810	733	7.872
bra-b1r1-33979	Brassica rapa var. pekinensis	1	siRNA24	Scaffold000100:238479-239468	967	10.385
bra-b1r1-33980	Brassica rapa var. pekinensis	1	siRNA24	Scaffold000100:290917-291401	237	2.545
bra-b1r1-33981	Brassica rapa var. pekinensis	1	siRNA24	Scaffold000100:292315-292701	220	2.363
bra-b1r1-33982	Brassica rapa var. pekinensis	1	OtherRNA	Scaffold000100:295617-295919	36832	395.572
bra-b1r1-33983	Brassica rapa var. pekinensis	1	siRNA24	Scaffold000100:303676-304479	668	7.174
bra-b1r1-33984	Brassica rapa var. pekinensis	1	siRNA24	Scaffold000100:310130-311151	4069	43.701
bra-b1r1-33985	Brassica rapa var. pekinensis	1	siRNA24	Scaffold000100:312508-313061	597	6.412
bra-b1r1-33986	Brassica rapa var. pekinensis	1	siRNA24	Scaffold000100:313330-314002	740	7.948
bra-b1r1-33987	Brassica rapa var. pekinensis	1	siRNA24	Scaffold000100:316996-317226	114	1.224
bra-b1r1-33988	Brassica rapa var. pekinensis	1	siRNA24	Scaffold000100:317459-318133	433	4.650
bra-b1r1-33989	Brassica rapa var. pekinensis	1	siRNA24	Scaffold000100:322106-322443	389	4.178
bra-b1r1-33990	Brassica rapa var. pekinensis	1	siRNA24	Scaffold000100:323146-323412	617	6.627
bra-b1r1-33991	Brassica rapa var. pekinensis	1	siRNA24	Scaffold000100:324738-324958	139	1.493
bra-b1r1-33992	Brassica rapa var. pekinensis	1	siRNA24	Scaffold000100:325060-325312	150	1.611
bra-b1r1-33993	Brassica rapa var. pekinensis	1	siRNA24	Scaffold000100:330054-330576	550	5.907
bra-b1r1-33994	Brassica rapa var. pekinensis	1	siRNA24	Scaffold000100:370570-370864	212	2.277
bra-b1r1-33995	Brassica rapa var. pekinensis	1	siRNA24	Scaffold000100:380597-380929	256	2.749
bra-b1r1-33996	Brassica rapa var. pekinensis	1	siRNA24	Scaffold000100:386170-387016	935	10.042
bra-b1r1-33997	Brassica rapa var. pekinensis	1	siRNA24	Scaffold000100:387071-387663	248	2.663
bra-b1r1-33998	Brassica rapa var. pekinensis	1	siRNA24	Scaffold000100:390546-391104	452	4.854
bra-b1r1-33999	Brassica rapa var. pekinensis	1	siRNA24	Scaffold000100:417192-418066	811	8.710
bra-b1r1-34000	Brassica rapa var. pekinensis	1	siRNA24	Scaffold000100:424595-425235	295	3.168
bra-b1r1-34001	Brassica rapa var. pekinensis	1	siRNA24	Scaffold000100:432488-432839	214	2.298
bra-b1r1-34002	Brassica rapa var. pekinensis	1	siRNA24	Scaffold000100:432963-433123	201	2.159
bra-b1r1-34003	Brassica rapa var. pekinensis	1	siRNA24	Scaffold000100:435132-435630	470	5.048
bra-b1r1-34004	Brassica rapa var. pekinensis	1	siRNA24	Scaffold000100:437429-437733	307	3.297
bra-b1r1-34005	Brassica rapa var. pekinensis	1	siRNA24	Scaffold000100:440237-440749	1098	11.792
bra-b1r1-34006	Brassica rapa var. pekinensis	1	siRNA24	Scaffold000100:444747-445561	952	10.224
bra-b1r1-34007	Brassica rapa var. pekinensis	1	siRNA24	Scaffold000100:450808-451133	592	6.358
bra-b1r1-34008	Brassica rapa var. pekinensis	1	siRNA24	Scaffold000100:455613-455913	1247	13.393
bra-b1r1-34009	Brassica rapa var. pekinensis	1	siRNA24	Scaffold000100:458416-458736	546	5.864
bra-b1r1-34010	Brassica rapa var. pekinensis	1	siRNA24	Scaffold000100:464503-464587	211	2.266
bra-b1r1-34011	Brassica rapa var. pekinensis	1	siRNA24	Scaffold000100:466350-466788	217	2.331
bra-b1r1-34012	Brassica rapa var. pekinensis	1	siRNA24	Scaffold000100:470968-471236	493	5.295
bra-b1r1-34013	Brassica rapa var. pekinensis	1	siRNA24	Scaffold000100:472030-472355	522	5.606
bra-b1r1-34014	Brassica rapa var. pekinensis	1	siRNA24	Scaffold000100:508470-509381	349	3.748
bra-b1r1-34015	Brassica rapa var. pekinensis	1	siRNA24	Scaffold000100:510727-511449	1111	11.932
bra-b1r1-34016	Brassica rapa var. pekinensis	1	siRNA24	Scaffold000100:540257-540854	234	2.513
bra-b1r1-34017	Brassica rapa var. pekinensis	1	siRNA24	Scaffold000100:555642-555923	172	1.847
bra-b1r1-34018	Brassica rapa var. pekinensis	1	siRNA24	Scaffold000100:566777-567317	460	4.940
bra-b1r1-34019	Brassica rapa var. pekinensis	1	siRNA24	Scaffold000100:585521-585666	98	1.053
bra-b1r1-34020	Brassica rapa var. pekinensis	1	siRNA24	Scaffold000100:585844-586723	742	7.969
bra-b1r1-34021	Brassica rapa var. pekinensis	1	siRNA24	Scaffold000100:588030-589637	1648	17.699
bra-b1r1-34022	Brassica rapa var. pekinensis	1	siRNA24	Scaffold000100:592672-593219	994	10.675
bra-b1r1-34023	Brassica rapa var. pekinensis	1	siRNA24	Scaffold000100:594892-595145	260	2.792
bra-b1r1-34024	Brassica rapa var. pekinensis	1	siRNA24	Scaffold000100:608771-609096	1276	13.704
bra-b1r1-34025	Brassica rapa var. pekinensis	1	siRNA24	Scaffold000100:614302-614665	200	2.148
bra-b1r1-34026	Brassica rapa var. pekinensis	1	siRNA24	Scaffold000100:630265-630668	221	2.374
bra-b1r1-34027	Brassica rapa var. pekinensis	1	siRNA24	Scaffold000100:645502-645795	288	3.093
bra-b1r1-34028	Brassica rapa var. pekinensis	1	siRNA24	Scaffold000100:647851-648544	797	8.560
bra-b1r1-34029	Brassica rapa var. pekinensis	1	siRNA24	Scaffold000100:651193-651570	327	3.512
bra-b1r1-34030	Brassica rapa var. pekinensis	1	siRNA24	Scaffold000100:658646-658949	286	3.072
bra-b1r1-34031	Brassica rapa var. pekinensis	1	siRNA24	Scaffold000100:663630-663870	156	1.675
bra-b1r1-34032	Brassica rapa var. pekinensis	1	siRNA24	Scaffold000100:669130-669833	197	2.116
bra-b1r1-34033	Brassica rapa var. pekinensis	1	siRNA24	Scaffold000100:674096-674352	153	1.643
bra-b1r1-34034	Brassica rapa var. pekinensis	1	siRNA24	Scaffold000100:675241-675352	68	0.730
bra-b1r1-34035	Brassica rapa var. pekinensis	1	siRNA24	Scaffold000100:675458-675938	287	3.082
bra-b1r1-34036	Brassica rapa var. pekinensis	1	siRNA24	Scaffold000100:686263-686981	919	9.870
bra-b1r1-34037	Brassica rapa var. pekinensis	1	siRNA24	Scaffold000100:689399-689673	322	3.458
bra-b1r1-34038	Brassica rapa var. pekinensis	1	siRNA24	Scaffold000100:697878-698212	343	3.684
bra-b1r1-34039	Brassica rapa var. pekinensis	1	siRNA24	Scaffold000100:698553-698853	867	9.312
bra-b1r1-34040	Brassica rapa var. pekinensis	1	siRNA24	Scaffold000100:703910-704323	210	2.255
bra-b1r1-34041	Brassica rapa var. pekinensis	1	siRNA24	Scaffold000100:713086-713500	195	2.094
bra-b1r1-34042	Brassica rapa var. pekinensis	1	siRNA23	Scaffold000100:716559-716769	451	4.844
bra-b1r1-34043	Brassica rapa var. pekinensis	1	siRNA24	Scaffold000100:717968-718327	267	2.868
bra-b1r1-34044	Brassica rapa var. pekinensis	1	OtherRNA	Scaffold000100:719235-719276	82	0.881
bra-b1r1-34045	Brassica rapa var. pekinensis	1	siRNA24	Scaffold000100:722641-723160	397	4.264
bra-b1r1-34046	Brassica rapa var. pekinensis	1	siRNA24	Scaffold000100:724114-724576	457	4.908
bra-b1r1-34047	Brassica rapa var. pekinensis	1	siRNA24	Scaffold000100:725715-725954	522	5.606
bra-b1r1-34048	Brassica rapa var. pekinensis	1	siRNA24	Scaffold000100:733103-733656	655	7.035
bra-b1r1-34049	Brassica rapa var. pekinensis	1	siRNA24	Scaffold000100:745287-745806	798	8.570
bra-b1r1-34050	Brassica rapa var. pekinensis	1	siRNA24	Scaffold000100:747974-748988	1310	14.069
bra-b1r1-34051	Brassica rapa var. pekinensis	1	siRNA24	Scaffold000100:750015-750267	298	3.200
bra-b1r1-34052	Brassica rapa var. pekinensis	1	siRNA23	Scaffold000100:759665-759929	387	4.156
bra-b1r1-34053	Brassica rapa var. pekinensis	1	siRNA24	Scaffold000100:761852-762359	187	2.008
bra-b1r1-34054	Brassica rapa var. pekinensis	1	siRNA24	Scaffold000100:773497-774163	527	5.660
bra-b1r1-34055	Brassica rapa var. pekinensis	1	siRNA24	Scaffold000100:774274-774561	227	2.438
bra-b1r1-34056	Brassica rapa var. pekinensis	1	siRNA24	Scaffold000100:776610-777017	325	3.490
bra-b1r1-34057	Brassica rapa var. pekinensis	1	siRNA24	Scaffold000100:779562-779771	331	3.555
bra-b1r1-34058	Brassica rapa var. pekinensis	1	siRNA24	Scaffold000100:784122-784353	753	8.087
bra-b1r1-34059	Brassica rapa var. pekinensis	1	siRNA24	Scaffold000100:797403-797710	242	2.599
bra-b1r1-34060	Brassica rapa var. pekinensis	1	siRNA24	Scaffold000100:817138-817598	397	4.264
bra-b1r1-34061	Brassica rapa var. pekinensis	1	siRNA24	Scaffold000100:820118-820768	268	2.878
bra-b1r1-34062	Brassica rapa var. pekinensis	1	siRNA24	Scaffold000100:822748-823257	480	5.155
bra-b1r1-34063	Brassica rapa var. pekinensis	1	siRNA24	Scaffold000100:830313-831722	1326	14.241
bra-b1r1-34064	Brassica rapa var. pekinensis	1	siRNA24	Scaffold000100:833729-834197	536	5.757
bra-b1r1-34065	Brassica rapa var. pekinensis	1	siRNA24	Scaffold000100:836759-836922	142	1.525
bra-b1r1-34066	Brassica rapa var. pekinensis	1	siRNA24	Scaffold000100:837880-838310	398	4.274
bra-b1r1-34067	Brassica rapa var. pekinensis	1	siRNA24	Scaffold000100:839869-840664	1172	12.587
bra-b1r1-34068	Brassica rapa var. pekinensis	1	siRNA24	Scaffold000100:842157-842523	605	6.498
bra-b1r1-34069	Brassica rapa var. pekinensis	1	siRNA21	Scaffold000100:842614-842869	108	1.160
bra-b1r1-34070	Brassica rapa var. pekinensis	1	siRNA24	Scaffold000100:842944-843638	306	3.286
bra-b1r1-34071	Brassica rapa var. pekinensis	1	siRNA24	Scaffold000100:846078-846388	476	5.112
bra-b1r1-34072	Brassica rapa var. pekinensis	1	siRNA24	Scaffold000100:854529-855195	812	8.721
bra-b1r1-34073	Brassica rapa var. pekinensis	1	siRNA24	Scaffold000100:859740-859958	341	3.662
bra-b1r1-34074	Brassica rapa var. pekinensis	1	siRNA24	Scaffold000100:866802-867166	184	1.976
bra-b1r1-34075	Brassica rapa var. pekinensis	1	siRNA24	Scaffold000100:875279-875754	932	10.010
bra-b1r1-34076	Brassica rapa var. pekinensis	1	siRNA24	Scaffold000100:880022-880276	179	1.922
bra-b1r1-34077	Brassica rapa var. pekinensis	1	siRNA24	Scaffold000100:880385-880961	458	4.919
bra-b1r1-34078	Brassica rapa var. pekinensis	1	siRNA24	Scaffold000100:881038-881313	274	2.943
bra-b1r1-34079	Brassica rapa var. pekinensis	1	siRNA24	Scaffold000100:884155-884451	202	2.169
bra-b1r1-34080	Brassica rapa var. pekinensis	1	siRNA24	Scaffold000100:884523-884745	321	3.448
bra-b1r1-34081	Brassica rapa var. pekinensis	1	siRNA24	Scaffold000103:16816-16977	237	2.545
bra-b1r1-34083	Brassica rapa var. pekinensis	1	siRNA24	Scaffold000103:57519-58446	1260	13.532
bra-b1r1-34084	Brassica rapa var. pekinensis	1	siRNA24	Scaffold000103:60657-61313	519	5.574
bra-b1r1-34085	Brassica rapa var. pekinensis	1	siRNA24	Scaffold000103:64613-64912	221	2.374
bra-b1r1-34086	Brassica rapa var. pekinensis	1	siRNA24	Scaffold000103:65789-65970	106	1.138
bra-b1r1-34087	Brassica rapa var. pekinensis	1	siRNA24	Scaffold000103:72802-73063	498	5.348
bra-b1r1-34088	Brassica rapa var. pekinensis	1	siRNA24	Scaffold000103:73111-73346	185	1.987
bra-b1r1-34089	Brassica rapa var. pekinensis	1	siRNA24	Scaffold000103:86607-87295	1507	16.185
bra-b1r1-34090	Brassica rapa var. pekinensis	1	siRNA24	Scaffold000103:88875-88957	184	1.976
bra-b1r1-34091	Brassica rapa var. pekinensis	1	siRNA24	Scaffold000103:96173-96810	516	5.542
bra-b1r1-34092	Brassica rapa var. pekinensis	1	siRNA24	Scaffold000103:112510-112742	149	1.600
bra-b1r1-34093	Brassica rapa var. pekinensis	1	siRNA24	Scaffold000103:124406-124771	318	3.415
bra-b1r1-34094	Brassica rapa var. pekinensis	1	siRNA24	Scaffold000103:124862-125062	115	1.235
bra-b1r1-34095	Brassica rapa var. pekinensis	1	siRNA24	Scaffold000103:127700-127902	291	3.125
bra-b1r1-34096	Brassica rapa var. pekinensis	1	siRNA24	Scaffold000103:132850-133400	902	9.687
bra-b1r1-34097	Brassica rapa var. pekinensis	1	siRNA24	Scaffold000103:136073-137112	533	5.724
bra-b1r1-34098	Brassica rapa var. pekinensis	1	siRNA24	Scaffold000103:137180-137306	254	2.728
bra-b1r1-34099	Brassica rapa var. pekinensis	1	OtherRNA	Scaffold000103:137546-137652	988	10.611
bra-b1r1-34100	Brassica rapa var. pekinensis	1	siRNA21	Scaffold000103:138809-139350	201	2.159
bra-b1r1-34101	Brassica rapa var. pekinensis	1	siRNA24	Scaffold000103:140638-140881	574	6.165
bra-b1r1-34102	Brassica rapa var. pekinensis	1	siRNA24	Scaffold000103:145119-145997	398	4.274
bra-b1r1-34103	Brassica rapa var. pekinensis	1	siRNA24	Scaffold000103:148508-148721	397	4.264
bra-b1r1-34104	Brassica rapa var. pekinensis	1	siRNA24	Scaffold000103:151204-151860	461	4.951
bra-b1r1-34105	Brassica rapa var. pekinensis	1	siRNA24	Scaffold000103:151994-152213	28	0.301
bra-b1r1-34106	Brassica rapa var. pekinensis	1	siRNA24	Scaffold000103:158687-158991	195	2.094
bra-b1r1-34107	Brassica rapa var. pekinensis	1	siRNA24	Scaffold000103:163326-163934	255	2.739
bra-b1r1-34108	Brassica rapa var. pekinensis	1	siRNA24	Scaffold000103:165901-166127	240	2.578
bra-b1r1-34109	Brassica rapa var. pekinensis	1	siRNA24	Scaffold000103:167075-167873	314	3.372
bra-b1r1-34110	Brassica rapa var. pekinensis	1	siRNA24	Scaffold000103:168716-169086	313	3.362
bra-b1r1-34111	Brassica rapa var. pekinensis	1	siRNA24	Scaffold000103:170002-170478	260	2.792
bra-b1r1-34112	Brassica rapa var. pekinensis	1	siRNA24	Scaffold000103:174844-175067	982	10.547
bra-b1r1-34113	Brassica rapa var. pekinensis	1	siRNA24	Scaffold000103:176169-177152	737	7.915
bra-b1r1-34114	Brassica rapa var. pekinensis	1	siRNA24	Scaffold000103:216484-216645	363	3.899
bra-b1r1-34115	Brassica rapa var. pekinensis	1	siRNA24	Scaffold000103:230834-231214	334	3.587
bra-b1r1-34116	Brassica rapa var. pekinensis	1	siRNA24	Scaffold000103:246478-246739	310	3.329
bra-b1r1-34117	Brassica rapa var. pekinensis	1	siRNA24	Scaffold000103:255052-255326	169	1.815
bra-b1r1-34118	Brassica rapa var. pekinensis	1	siRNA24	Scaffold000103:300686-301055	608	6.530
bra-b1r1-34119	Brassica rapa var. pekinensis	1	siRNA24	Scaffold000103:301178-301921	1089	11.696
bra-b1r1-34120	Brassica rapa var. pekinensis	1	siRNA24	Scaffold000103:303261-304112	1017	10.922
bra-b1r1-34121	Brassica rapa var. pekinensis	1	siRNA24	Scaffold000103:342426-342667	356	3.823
bra-b1r1-34122	Brassica rapa var. pekinensis	1	siRNA24	Scaffold000103:353303-353545	225	2.416
bra-b1r1-34123	Brassica rapa var. pekinensis	1	siRNA24	Scaffold000103:361914-362444	382	4.103
bra-b1r1-34124	Brassica rapa var. pekinensis	1	siRNA24	Scaffold000103:369222-369580	220	2.363
bra-b1r1-34125	Brassica rapa var. pekinensis	1	siRNA24	Scaffold000103:375612-376022	693	7.443
bra-b1r1-34126	Brassica rapa var. pekinensis	1	siRNA24	Scaffold000103:390703-391108	235	2.524
bra-b1r1-34127	Brassica rapa var. pekinensis	1	siRNA24	Scaffold000103:391191-391221	63	0.677
bra-b1r1-34128	Brassica rapa var. pekinensis	1	siRNA24	Scaffold000103:391371-391527	143	1.536
bra-b1r1-34129	Brassica rapa var. pekinensis	1	siRNA24	Scaffold000103:404085-404566	1150	12.351
bra-b1r1-34130	Brassica rapa var. pekinensis	1	siRNA24	Scaffold000103:405815-406465	2310	24.809
bra-b1r1-34131	Brassica rapa var. pekinensis	1	siRNA24	Scaffold000103:437909-438105	221	2.374
bra-b1r1-34132	Brassica rapa var. pekinensis	1	siRNA24	Scaffold000103:441427-441711	104	1.117
bra-b1r1-34133	Brassica rapa var. pekinensis	1	siRNA24	Scaffold000103:447438-447938	269	2.889
bra-b1r1-34134	Brassica rapa var. pekinensis	1	siRNA24	Scaffold000103:479966-480321	241	2.588
bra-b1r1-34135	Brassica rapa var. pekinensis	1	siRNA24	Scaffold000103:483291-483477	254	2.728
bra-b1r1-34136	Brassica rapa var. pekinensis	1	siRNA24	Scaffold000103:488268-488731	1094	11.749
bra-b1r1-34137	Brassica rapa var. pekinensis	1	siRNA24	Scaffold000103:492006-492820	815	8.753
bra-b1r1-34138	Brassica rapa var. pekinensis	1	siRNA24	Scaffold000103:496437-497412	1077	11.567
bra-b1r1-34139	Brassica rapa var. pekinensis	1	siRNA24	Scaffold000103:503877-504180	434	4.661
bra-b1r1-34140	Brassica rapa var. pekinensis	1	siRNA24	Scaffold000103:511096-511468	817	8.775
bra-b1r1-34141	Brassica rapa var. pekinensis	1	siRNA24	Scaffold000103:513780-513934	1265	13.586
bra-b1r1-34142	Brassica rapa var. pekinensis	1	siRNA24	Scaffold000103:514831-515041	189	2.030
bra-b1r1-34143	Brassica rapa var. pekinensis	1	siRNA24	Scaffold000103:517051-517335	228	2.449
bra-b1r1-34144	Brassica rapa var. pekinensis	1	siRNA24	Scaffold000103:519362-519520	34	0.365
bra-b1r1-34145	Brassica rapa var. pekinensis	1	siRNA24	Scaffold000103:519719-520015	499	5.359
bra-b1r1-34146	Brassica rapa var. pekinensis	1	siRNA24	Scaffold000103:521145-521532	155	1.665
bra-b1r1-34147	Brassica rapa var. pekinensis	1	siRNA24	Scaffold000103:522159-522833	281	3.018
bra-b1r1-34148	Brassica rapa var. pekinensis	1	siRNA24	Scaffold000103:525121-525433	285	3.061
bra-b1r1-34149	Brassica rapa var. pekinensis	1	siRNA24	Scaffold000103:535175-535316	502	5.391
bra-b1r1-34150	Brassica rapa var. pekinensis	1	siRNA24	Scaffold000103:535474-535623	228	2.449
bra-b1r1-34151	Brassica rapa var. pekinensis	1	siRNA24	Scaffold000103:536573-537237	232	2.492
bra-b1r1-34152	Brassica rapa var. pekinensis	1	siRNA24	Scaffold000103:542280-542823	523	5.617
bra-b1r1-34153	Brassica rapa var. pekinensis	1	siRNA24	Scaffold000103:542881-543115	100	1.074
bra-b1r1-34154	Brassica rapa var. pekinensis	1	siRNA24	Scaffold000103:544862-545512	1741	18.698
bra-b1r1-34155	Brassica rapa var. pekinensis	1	siRNA24	Scaffold000103:556951-557556	2367	25.421
bra-b1r1-34156	Brassica rapa var. pekinensis	1	siRNA24	Scaffold000103:563591-564157	379	4.070
bra-b1r1-34157	Brassica rapa var. pekinensis	1	siRNA24	Scaffold000103:564353-564917	529	5.681
bra-b1r1-34158	Brassica rapa var. pekinensis	1	siRNA24	Scaffold000103:564973-565471	304	3.265
bra-b1r1-34159	Brassica rapa var. pekinensis	1	siRNA24	Scaffold000103:568022-568466	335	3.598
bra-b1r1-34160	Brassica rapa var. pekinensis	1	siRNA24	Scaffold000103:574639-576095	1090	11.707
bra-b1r1-34161	Brassica rapa var. pekinensis	1	siRNA24	Scaffold000103:576138-576787	385	4.135
bra-b1r1-34162	Brassica rapa var. pekinensis	1	siRNA24	Scaffold000103:578706-581316	6177	66.340
bra-b1r1-34163	Brassica rapa var. pekinensis	1	siRNA24	Scaffold000103:586698-586929	431	4.629
bra-b1r1-34164	Brassica rapa var. pekinensis	1	siRNA24	Scaffold000103:587019-587149	545	5.853
bra-b1r1-34165	Brassica rapa var. pekinensis	1	siRNA24	Scaffold000103:597216-597525	269	2.889
bra-b1r1-34166	Brassica rapa var. pekinensis	1	siRNA24	Scaffold000103:598134-598233	280	3.007
bra-b1r1-34167	Brassica rapa var. pekinensis	1	siRNA24	Scaffold000103:608152-608869	712	7.647
bra-b1r1-34168	Brassica rapa var. pekinensis	1	siRNA24	Scaffold000103:613642-614093	478	5.134
bra-b1r1-34169	Brassica rapa var. pekinensis	1	siRNA24	Scaffold000103:614440-614631	200	2.148
bra-b1r1-34170	Brassica rapa var. pekinensis	1	siRNA24	Scaffold000103:615362-615613	183	1.965
bra-b1r1-34171	Brassica rapa var. pekinensis	1	siRNA23	Scaffold000103:630735-630998	470	5.048
bra-b1r1-34172	Brassica rapa var. pekinensis	1	siRNA24	Scaffold000103:631345-631521	107	1.149
bra-b1r1-34173	Brassica rapa var. pekinensis	1	siRNA24	Scaffold000103:634381-634772	302	3.243
bra-b1r1-34174	Brassica rapa var. pekinensis	1	siRNA24	Scaffold000103:637474-637842	406	4.360
bra-b1r1-34175	Brassica rapa var. pekinensis	1	siRNA24	Scaffold000103:657031-657380	208	2.234
bra-b1r1-34176	Brassica rapa var. pekinensis	1	siRNA24	Scaffold000103:658780-659300	676	7.260
bra-b1r1-34177	Brassica rapa var. pekinensis	1	siRNA24	Scaffold000103:660639-661019	986	10.590
bra-b1r1-34178	Brassica rapa var. pekinensis	1	siRNA24	Scaffold000103:661138-661966	424	4.554
bra-b1r1-34179	Brassica rapa var. pekinensis	1	siRNA24	Scaffold000103:663251-663467	406	4.360
bra-b1r1-34180	Brassica rapa var. pekinensis	1	siRNA24	Scaffold000103:675206-675464	938	10.074
bra-b1r1-34181	Brassica rapa var. pekinensis	1	siRNA24	Scaffold000103:689797-690147	330	3.544
bra-b1r1-34182	Brassica rapa var. pekinensis	1	siRNA24	Scaffold000103:692741-693414	1391	14.939
bra-b1r1-34183	Brassica rapa var. pekinensis	1	siRNA24	Scaffold000103:694053-694426	153	1.643
bra-b1r1-34184	Brassica rapa var. pekinensis	1	siRNA21	Scaffold000103:700868-701219	1130	12.136
bra-b1r1-34185	Brassica rapa var. pekinensis	1	siRNA24	Scaffold000103:704097-704408	211	2.266
bra-b1r1-34186	Brassica rapa var. pekinensis	1	siRNA24	Scaffold000103:711077-711923	697	7.486
bra-b1r1-34187	Brassica rapa var. pekinensis	1	siRNA24	Scaffold000103:712777-713063	98	1.053
bra-b1r1-34188	Brassica rapa var. pekinensis	1	siRNA24	Scaffold000103:713150-713432	241	2.588
bra-b1r1-34189	Brassica rapa var. pekinensis	1	siRNA24	Scaffold000103:723151-723381	233	2.502
bra-b1r1-34190	Brassica rapa var. pekinensis	1	siRNA24	Scaffold000103:723511-723799	178	1.912
bra-b1r1-34191	Brassica rapa var. pekinensis	1	siRNA24	Scaffold000103:734518-734601	430	4.618
bra-b1r1-34192	Brassica rapa var. pekinensis	1	OtherRNA	Scaffold000103:738786-738955	84	0.902
bra-b1r1-34193	Brassica rapa var. pekinensis	1	siRNA24	Scaffold000103:754870-755044	216	2.320
bra-b1r1-34194	Brassica rapa var. pekinensis	1	siRNA24	Scaffold000103:759770-759942	214	2.298
bra-b1r1-34195	Brassica rapa var. pekinensis	1	siRNA24	Scaffold000103:760046-760488	294	3.158
bra-b1r1-34196	Brassica rapa var. pekinensis	1	siRNA24	Scaffold000103:760964-761268	283	3.039
bra-b1r1-34197	Brassica rapa var. pekinensis	1	siRNA24	Scaffold000103:772851-773208	914	9.816
bra-b1r1-34198	Brassica rapa var. pekinensis	1	siRNA24	Scaffold000103:779153-779413	567	6.090
bra-b1r1-34199	Brassica rapa var. pekinensis	1	siRNA24	Scaffold000103:804698-805399	774	8.313
bra-b1r1-34200	Brassica rapa var. pekinensis	1	siRNA24	Scaffold000103:806254-806670	208	2.234
bra-b1r1-34201	Brassica rapa var. pekinensis	1	siRNA24	Scaffold000103:834534-835369	610	6.551
bra-b1r1-34202	Brassica rapa var. pekinensis	1	siRNA24	Scaffold000103:836678-836920	362	3.888
bra-b1r1-34203	Brassica rapa var. pekinensis	1	siRNA24	Scaffold000103:839412-839577	142	1.525
bra-b1r1-34204	Brassica rapa var. pekinensis	1	siRNA24	Scaffold000103:840281-840863	313	3.362
bra-b1r1-34205	Brassica rapa var. pekinensis	1	siRNA24	Scaffold000104:6706-8248	1078	11.578
bra-b1r1-34206	Brassica rapa var. pekinensis	1	siRNA24	Scaffold000104:11532-12091	669	7.185
bra-b1r1-34207	Brassica rapa var. pekinensis	1	siRNA24	Scaffold000104:17937-18283	486	5.220
bra-b1r1-34208	Brassica rapa var. pekinensis	1	siRNA24	Scaffold000104:27949-28712	914	9.816
bra-b1r1-34209	Brassica rapa var. pekinensis	1	siRNA24	Scaffold000104:59680-59997	253	2.717
bra-b1r1-34210	Brassica rapa var. pekinensis	1	siRNA24	Scaffold000104:61550-62105	853	9.161
bra-b1r1-34211	Brassica rapa var. pekinensis	1	siRNA24	Scaffold000104:65702-66068	506	5.434
bra-b1r1-34212	Brassica rapa var. pekinensis	1	siRNA24	Scaffold000104:76140-76333	299	3.211
bra-b1r1-34213	Brassica rapa var. pekinensis	1	siRNA24	Scaffold000104:94687-94949	114	1.224
bra-b1r1-34214	Brassica rapa var. pekinensis	1	siRNA24	Scaffold000104:99163-99810	302	3.243
bra-b1r1-34215	Brassica rapa var. pekinensis	1	siRNA24	Scaffold000104:105288-105605	151	1.622
bra-b1r1-34216	Brassica rapa var. pekinensis	1	siRNA24	Scaffold000104:108244-108730	192	2.062
bra-b1r1-34217	Brassica rapa var. pekinensis	1	siRNA24	Scaffold000104:109821-110003	412	4.425
bra-b1r1-34218	Brassica rapa var. pekinensis	1	siRNA24	Scaffold000104:116387-116820	716	7.690
bra-b1r1-34219	Brassica rapa var. pekinensis	1	siRNA24	Scaffold000104:123303-123632	336	3.609
bra-b1r1-34220	Brassica rapa var. pekinensis	1	siRNA24	Scaffold000104:141603-141811	459	4.930
bra-b1r1-34221	Brassica rapa var. pekinensis	1	siRNA24	Scaffold000104:146235-146410	211	2.266
bra-b1r1-34222	Brassica rapa var. pekinensis	1	siRNA24	Scaffold000104:170943-171444	427	4.586
bra-b1r1-34223	Brassica rapa var. pekinensis	1	siRNA24	Scaffold000104:174383-174701	557	5.982
bra-b1r1-34224	Brassica rapa var. pekinensis	1	siRNA24	Scaffold000104:178697-178913	135	1.450
bra-b1r1-34225	Brassica rapa var. pekinensis	1	siRNA24	Scaffold000104:185068-185603	661	7.099
bra-b1r1-34226	Brassica rapa var. pekinensis	1	siRNA24	Scaffold000104:189078-189299	265	2.846
bra-b1r1-34227	Brassica rapa var. pekinensis	1	siRNA24	Scaffold000104:200516-200735	465	4.994
bra-b1r1-34228	Brassica rapa var. pekinensis	1	siRNA24	Scaffold000104:217352-217570	766	8.227
bra-b1r1-34229	Brassica rapa var. pekinensis	1	siRNA24	Scaffold000104:219157-219583	435	4.672
bra-b1r1-34230	Brassica rapa var. pekinensis	1	siRNA24	Scaffold000104:241935-242405	1473	15.820
bra-b1r1-34231	Brassica rapa var. pekinensis	1	siRNA24	Scaffold000104:248934-249458	1475	15.841
bra-b1r1-34232	Brassica rapa var. pekinensis	1	siRNA24	Scaffold000104:249983-250417	282	3.029
bra-b1r1-34233	Brassica rapa var. pekinensis	1	siRNA24	Scaffold000104:258893-259053	154	1.654
bra-b1r1-34234	Brassica rapa var. pekinensis	1	siRNA24	Scaffold000104:282615-282791	196	2.105
bra-b1r1-34235	Brassica rapa var. pekinensis	1	siRNA24	Scaffold000104:288432-288559	167	1.794
bra-b1r1-34236	Brassica rapa var. pekinensis	1	siRNA24	Scaffold000104:293493-294052	685	7.357
bra-b1r1-34237	Brassica rapa var. pekinensis	1	siRNA24	Scaffold000104:360094-360702	380	4.081
bra-b1r1-34238	Brassica rapa var. pekinensis	1	siRNA24	Scaffold000104:386433-386654	235	2.524
bra-b1r1-34239	Brassica rapa var. pekinensis	1	siRNA24	Scaffold000104:393154-394601	1035	11.116
bra-b1r1-34240	Brassica rapa var. pekinensis	1	siRNA24	Scaffold000104:398223-398807	767	8.238
bra-b1r1-34241	Brassica rapa var. pekinensis	1	siRNA24	Scaffold000104:418226-418573	1610	17.291
bra-b1r1-34242	Brassica rapa var. pekinensis	1	siRNA24	Scaffold000104:420223-420615	387	4.156
bra-b1r1-34243	Brassica rapa var. pekinensis	1	siRNA22	Scaffold000104:421642-422036	259	2.782
bra-b1r1-34244	Brassica rapa var. pekinensis	1	siRNA24	Scaffold000104:425855-426054	201	2.159
bra-b1r1-34245	Brassica rapa var. pekinensis	1	siRNA24	Scaffold000104:438160-438334	139	1.493
bra-b1r1-34246	Brassica rapa var. pekinensis	1	siRNA24	Scaffold000104:439644-439840	821	8.817
bra-b1r1-34247	Brassica rapa var. pekinensis	1	siRNA24	Scaffold000104:442054-442169	160	1.718
bra-b1r1-34248	Brassica rapa var. pekinensis	1	siRNA24	Scaffold000104:442707-443038	883	9.483
bra-b1r1-34249	Brassica rapa var. pekinensis	1	siRNA24	Scaffold000104:456576-456917	795	8.538
bra-b1r1-34250	Brassica rapa var. pekinensis	1	siRNA24	Scaffold000104:460351-460467	137	1.471
bra-b1r1-34251	Brassica rapa var. pekinensis	1	siRNA24	Scaffold000104:461719-462120	247	2.653
bra-b1r1-34252	Brassica rapa var. pekinensis	1	siRNA24	Scaffold000104:462715-463889	1440	15.465
bra-b1r1-34253	Brassica rapa var. pekinensis	1	siRNA24	Scaffold000104:464802-465333	309	3.319
bra-b1r1-34254	Brassica rapa var. pekinensis	1	siRNA24	Scaffold000104:468400-468786	228	2.449
bra-b1r1-34255	Brassica rapa var. pekinensis	1	siRNA24	Scaffold000104:468928-469026	122	1.310
bra-b1r1-34256	Brassica rapa var. pekinensis	1	siRNA24	Scaffold000104:469594-469861	207	2.223
bra-b1r1-34257	Brassica rapa var. pekinensis	1	siRNA24	Scaffold000104:469967-470159	222	2.384
bra-b1r1-34258	Brassica rapa var. pekinensis	1	siRNA24	Scaffold000104:470322-470739	762	8.184
bra-b1r1-34259	Brassica rapa var. pekinensis	1	siRNA24	Scaffold000104:473027-473470	821	8.817
bra-b1r1-34260	Brassica rapa var. pekinensis	1	siRNA24	Scaffold000104:480672-481035	472	5.069
bra-b1r1-34261	Brassica rapa var. pekinensis	1	siRNA24	Scaffold000104:485422-485744	234	2.513
bra-b1r1-34262	Brassica rapa var. pekinensis	1	siRNA24	Scaffold000104:486585-486963	849	9.118
bra-b1r1-34263	Brassica rapa var. pekinensis	1	siRNA24	Scaffold000104:491120-491252	436	4.683
bra-b1r1-34264	Brassica rapa var. pekinensis	1	siRNA24	Scaffold000104:491844-492024	200	2.148
bra-b1r1-34265	Brassica rapa var. pekinensis	1	siRNA24	Scaffold000104:494705-495110	570	6.122
bra-b1r1-34266	Brassica rapa var. pekinensis	1	siRNA24	Scaffold000104:496359-496745	136	1.461
bra-b1r1-34267	Brassica rapa var. pekinensis	1	siRNA24	Scaffold000104:499662-500037	629	6.755
bra-b1r1-34268	Brassica rapa var. pekinensis	1	siRNA24	Scaffold000104:512669-513061	311	3.340
bra-b1r1-34269	Brassica rapa var. pekinensis	1	siRNA24	Scaffold000104:518565-519350	474	5.091
bra-b1r1-34270	Brassica rapa var. pekinensis	1	siRNA24	Scaffold000104:522071-522469	539	5.789
bra-b1r1-34271	Brassica rapa var. pekinensis	1	siRNA24	Scaffold000104:524978-525424	327	3.512
bra-b1r1-34272	Brassica rapa var. pekinensis	1	siRNA24	Scaffold000104:544619-545177	1290	13.854
bra-b1r1-34273	Brassica rapa var. pekinensis	1	OtherRNA	Scaffold000104:592576-592778	1198	12.866
bra-b1r1-34274	Brassica rapa var. pekinensis	1	siRNA24	Scaffold000104:593298-593556	200	2.148
bra-b1r1-34275	Brassica rapa var. pekinensis	1	siRNA24	Scaffold000104:595975-596447	1161	12.469
bra-b1r1-34276	Brassica rapa var. pekinensis	1	siRNA24	Scaffold000104:600981-601335	376	4.038
bra-b1r1-34277	Brassica rapa var. pekinensis	1	siRNA24	Scaffold000104:601597-602314	726	7.797
bra-b1r1-34278	Brassica rapa var. pekinensis	1	siRNA24	Scaffold000104:604840-605173	384	4.124
bra-b1r1-34279	Brassica rapa var. pekinensis	1	siRNA24	Scaffold000104:616578-617364	468	5.026
bra-b1r1-34280	Brassica rapa var. pekinensis	1	siRNA24	Scaffold000104:624324-624732	310	3.329
bra-b1r1-34281	Brassica rapa var. pekinensis	1	siRNA24	Scaffold000104:629589-629855	280	3.007
bra-b1r1-34282	Brassica rapa var. pekinensis	1	siRNA24	Scaffold000104:636822-636994	199	2.137
bra-b1r1-34283	Brassica rapa var. pekinensis	1	siRNA24	Scaffold000104:644036-644364	282	3.029
bra-b1r1-34284	Brassica rapa var. pekinensis	1	siRNA24	Scaffold000104:672689-673137	840	9.022
bra-b1r1-34285	Brassica rapa var. pekinensis	1	siRNA24	Scaffold000104:692876-693256	309	3.319
bra-b1r1-34286	Brassica rapa var. pekinensis	1	siRNA24	Scaffold000104:697988-698765	467	5.016
bra-b1r1-34287	Brassica rapa var. pekinensis	1	siRNA24	Scaffold000104:698878-699338	1305	14.016
bra-b1r1-34288	Brassica rapa var. pekinensis	1	siRNA24	Scaffold000104:723005-723222	557	5.982
bra-b1r1-34289	Brassica rapa var. pekinensis	1	siRNA24	Scaffold000104:723535-724176	655	7.035
bra-b1r1-34290	Brassica rapa var. pekinensis	1	siRNA24	Scaffold000104:732006-733159	662	7.110
bra-b1r1-34291	Brassica rapa var. pekinensis	1	siRNA24	Scaffold000104:733400-733623	212	2.277
bra-b1r1-34292	Brassica rapa var. pekinensis	1	siRNA24	Scaffold000104:739305-739400	172	1.847
bra-b1r1-34293	Brassica rapa var. pekinensis	1	siRNA24	Scaffold000104:744056-744280	291	3.125
bra-b1r1-34294	Brassica rapa var. pekinensis	1	siRNA24	Scaffold000104:754926-755375	377	4.049
bra-b1r1-34295	Brassica rapa var. pekinensis	1	siRNA24	Scaffold000104:756409-756713	158	1.697
bra-b1r1-34296	Brassica rapa var. pekinensis	1	siRNA24	Scaffold000104:758412-758732	274	2.943
bra-b1r1-34297	Brassica rapa var. pekinensis	1	siRNA24	Scaffold000104:763071-763545	292	3.136
bra-b1r1-34298	Brassica rapa var. pekinensis	1	siRNA24	Scaffold000104:768000-768442	374	4.017
bra-b1r1-34299	Brassica rapa var. pekinensis	1	siRNA24	Scaffold000104:768556-768800	185	1.987
bra-b1r1-34300	Brassica rapa var. pekinensis	1	siRNA24	Scaffold000111:10623-11346	425	4.564
bra-b1r1-34301	Brassica rapa var. pekinensis	1	siRNA24	Scaffold000111:24625-24956	289	3.104
bra-b1r1-34302	Brassica rapa var. pekinensis	1	siRNA24	Scaffold000111:54834-55047	256	2.749
bra-b1r1-34303	Brassica rapa var. pekinensis	1	siRNA24	Scaffold000111:55573-55888	204	2.191
bra-b1r1-34305	Brassica rapa var. pekinensis	1	siRNA24	Scaffold000111:62849-63054	212	2.277
bra-b1r1-34306	Brassica rapa var. pekinensis	1	siRNA24	Scaffold000111:64526-64722	198	2.127
bra-b1r1-34307	Brassica rapa var. pekinensis	1	siRNA24	Scaffold000111:66800-67331	425	4.564
bra-b1r1-34308	Brassica rapa var. pekinensis	1	siRNA24	Scaffold000111:68318-68889	434	4.661
bra-b1r1-34309	Brassica rapa var. pekinensis	1	siRNA24	Scaffold000111:81525-81862	426	4.575
bra-b1r1-34311	Brassica rapa var. pekinensis	1	siRNA24	Scaffold000111:84410-84930	321	3.448
bra-b1r1-34312	Brassica rapa var. pekinensis	1	siRNA24	Scaffold000111:91988-92368	275	2.953
bra-b1r1-34313	Brassica rapa var. pekinensis	1	siRNA24	Scaffold000111:94364-94751	265	2.846
bra-b1r1-34314	Brassica rapa var. pekinensis	1	siRNA24	Scaffold000111:107009-107264	425	4.564
bra-b1r1-34315	Brassica rapa var. pekinensis	1	siRNA24	Scaffold000111:108416-108814	234	2.513
bra-b1r1-34316	Brassica rapa var. pekinensis	1	siRNA24	Scaffold000111:114654-115051	387	4.156
bra-b1r1-34317	Brassica rapa var. pekinensis	1	siRNA24	Scaffold000111:133693-133826	246	2.642
bra-b1r1-34318	Brassica rapa var. pekinensis	1	siRNA24	Scaffold000111:138191-138689	451	4.844
bra-b1r1-34319	Brassica rapa var. pekinensis	1	siRNA24	Scaffold000111:156805-157004	466	5.005
bra-b1r1-34320	Brassica rapa var. pekinensis	1	siRNA24	Scaffold000111:160237-160429	188	2.019
bra-b1r1-34321	Brassica rapa var. pekinensis	1	siRNA24	Scaffold000111:161375-161572	194	2.084
bra-b1r1-34322	Brassica rapa var. pekinensis	1	siRNA24	Scaffold000111:174498-174687	166	1.783
bra-b1r1-34323	Brassica rapa var. pekinensis	1	siRNA24	Scaffold000111:174912-175088	410	4.403
bra-b1r1-34324	Brassica rapa var. pekinensis	1	siRNA24	Scaffold000111:182433-182562	261	2.803
bra-b1r1-34325	Brassica rapa var. pekinensis	1	siRNA24	Scaffold000111:187375-187439	235	2.524
bra-b1r1-34326	Brassica rapa var. pekinensis	1	siRNA24	Scaffold000111:222364-222760	576	6.186
bra-b1r1-34327	Brassica rapa var. pekinensis	1	siRNA24	Scaffold000111:224285-224780	497	5.338
bra-b1r1-34328	Brassica rapa var. pekinensis	1	siRNA24	Scaffold000111:225602-226446	437	4.693
bra-b1r1-34329	Brassica rapa var. pekinensis	1	OtherRNA	Scaffold000111:239884-240019	415	4.457
bra-b1r1-34330	Brassica rapa var. pekinensis	1	siRNA24	Scaffold000111:241080-241242	72	0.773
bra-b1r1-34331	Brassica rapa var. pekinensis	1	siRNA24	Scaffold000111:245175-245495	207	2.223
bra-b1r1-34332	Brassica rapa var. pekinensis	1	siRNA24	Scaffold000111:245541-245864	579	6.218
bra-b1r1-34333	Brassica rapa var. pekinensis	1	siRNA24	Scaffold000111:247246-247556	493	5.295
bra-b1r1-34334	Brassica rapa var. pekinensis	1	siRNA24	Scaffold000111:247819-248091	870	9.344
bra-b1r1-34335	Brassica rapa var. pekinensis	1	siRNA24	Scaffold000111:255634-256099	2647	28.429
bra-b1r1-34336	Brassica rapa var. pekinensis	1	siRNA24	Scaffold000111:258896-259381	543	5.832
bra-b1r1-34337	Brassica rapa var. pekinensis	1	siRNA24	Scaffold000111:259461-259824	181	1.944
bra-b1r1-34338	Brassica rapa var. pekinensis	1	siRNA24	Scaffold000111:259958-260407	508	5.456
bra-b1r1-34339	Brassica rapa var. pekinensis	1	siRNA24	Scaffold000111:260717-261423	380	4.081
bra-b1r1-34340	Brassica rapa var. pekinensis	1	siRNA24	Scaffold000111:265000-266845	1027	11.030
bra-b1r1-34341	Brassica rapa var. pekinensis	1	siRNA24	Scaffold000111:267501-268523	1135	12.190
bra-b1r1-34342	Brassica rapa var. pekinensis	1	OtherRNA	Scaffold000111:274225-274355	3099	33.283
bra-b1r1-34343	Brassica rapa var. pekinensis	1	siRNA24	Scaffold000111:279738-280381	357	3.834
bra-b1r1-34344	Brassica rapa var. pekinensis	1	siRNA24	Scaffold000111:281174-281805	443	4.758
bra-b1r1-34345	Brassica rapa var. pekinensis	1	siRNA24	Scaffold000111:287028-287480	375	4.027
bra-b1r1-34346	Brassica rapa var. pekinensis	1	siRNA24	Scaffold000111:294519-294672	172	1.847
bra-b1r1-34347	Brassica rapa var. pekinensis	1	siRNA24	Scaffold000111:304090-304519	433	4.650
bra-b1r1-34348	Brassica rapa var. pekinensis	1	siRNA24	Scaffold000111:308592-308829	747	8.023
bra-b1r1-34349	Brassica rapa var. pekinensis	1	siRNA24	Scaffold000111:310868-311124	227	2.438
bra-b1r1-34350	Brassica rapa var. pekinensis	1	siRNA24	Scaffold000111:313254-313674	185	1.987
bra-b1r1-34351	Brassica rapa var. pekinensis	1	siRNA24	Scaffold000111:336151-336516	688	7.389
bra-b1r1-34352	Brassica rapa var. pekinensis	1	siRNA24	Scaffold000111:338317-338805	173	1.858
bra-b1r1-34353	Brassica rapa var. pekinensis	1	siRNA24	Scaffold000111:368811-369258	175	1.879
bra-b1r1-34354	Brassica rapa var. pekinensis	1	siRNA24	Scaffold000111:375374-375467	163	1.751
bra-b1r1-34355	Brassica rapa var. pekinensis	1	siRNA24	Scaffold000111:377643-377883	307	3.297
bra-b1r1-34356	Brassica rapa var. pekinensis	1	siRNA24	Scaffold000111:381690-382024	346	3.716
bra-b1r1-34357	Brassica rapa var. pekinensis	1	siRNA24	Scaffold000111:399716-399949	126	1.353
bra-b1r1-34358	Brassica rapa var. pekinensis	1	siRNA24	Scaffold000111:400030-400185	117	1.257
bra-b1r1-34359	Brassica rapa var. pekinensis	1	siRNA24	Scaffold000111:409503-410053	300	3.222
bra-b1r1-34360	Brassica rapa var. pekinensis	1	siRNA24	Scaffold000111:417751-418037	544	5.843
bra-b1r1-34361	Brassica rapa var. pekinensis	1	siRNA24	Scaffold000111:418127-418369	150	1.611
bra-b1r1-34362	Brassica rapa var. pekinensis	1	siRNA24	Scaffold000111:423793-424537	1050	11.277
bra-b1r1-34363	Brassica rapa var. pekinensis	1	siRNA24	Scaffold000111:427278-427673	329	3.533
bra-b1r1-34364	Brassica rapa var. pekinensis	1	siRNA24	Scaffold000111:443540-443933	246	2.642
bra-b1r1-34365	Brassica rapa var. pekinensis	1	siRNA24	Scaffold000111:447296-447867	1486	15.960
bra-b1r1-34366	Brassica rapa var. pekinensis	1	siRNA24	Scaffold000111:453414-454070	737	7.915
bra-b1r1-34367	Brassica rapa var. pekinensis	1	siRNA24	Scaffold000111:454591-454897	856	9.193
bra-b1r1-34368	Brassica rapa var. pekinensis	1	siRNA24	Scaffold000111:455106-455504	634	6.809
bra-b1r1-34369	Brassica rapa var. pekinensis	1	siRNA24	Scaffold000111:467497-467955	503	5.402
bra-b1r1-34370	Brassica rapa var. pekinensis	1	siRNA21	Scaffold000111:490991-491172	241	2.588
bra-b1r1-34371	Brassica rapa var. pekinensis	1	siRNA21	Scaffold000111:491352-491621	292	3.136
bra-b1r1-34372	Brassica rapa var. pekinensis	1	siRNA24	Scaffold000111:494750-494988	1292	13.876
bra-b1r1-34373	Brassica rapa var. pekinensis	1	siRNA24	Scaffold000111:501512-501666	584	6.272
bra-b1r1-34374	Brassica rapa var. pekinensis	1	siRNA24	Scaffold000111:516537-517124	307	3.297
bra-b1r1-34375	Brassica rapa var. pekinensis	1	siRNA24	Scaffold000111:518192-518518	666	7.153
bra-b1r1-34376	Brassica rapa var. pekinensis	1	siRNA24	Scaffold000111:521735-521956	262	2.814
bra-b1r1-34377	Brassica rapa var. pekinensis	1	siRNA24	Scaffold000111:524414-524583	298	3.200
bra-b1r1-34378	Brassica rapa var. pekinensis	1	siRNA24	Scaffold000111:527699-528072	170	1.826
bra-b1r1-34379	Brassica rapa var. pekinensis	1	siRNA24	Scaffold000111:529255-530183	878	9.430
bra-b1r1-34380	Brassica rapa var. pekinensis	1	siRNA24	Scaffold000111:547646-547947	338	3.630
bra-b1r1-34381	Brassica rapa var. pekinensis	1	siRNA24	Scaffold000111:551050-551150	486	5.220
bra-b1r1-34382	Brassica rapa var. pekinensis	1	siRNA24	Scaffold000111:553584-553700	443	4.758
bra-b1r1-34383	Brassica rapa var. pekinensis	1	siRNA24	Scaffold000111:559018-559366	268	2.878
bra-b1r1-34384	Brassica rapa var. pekinensis	1	siRNA24	Scaffold000111:565927-566048	638	6.852
bra-b1r1-34385	Brassica rapa var. pekinensis	1	siRNA24	Scaffold000111:566900-567370	555	5.961
bra-b1r1-34386	Brassica rapa var. pekinensis	1	siRNA24	Scaffold000111:567636-567849	244	2.621
bra-b1r1-34387	Brassica rapa var. pekinensis	1	siRNA24	Scaffold000111:568100-568415	315	3.383
bra-b1r1-34388	Brassica rapa var. pekinensis	1	siRNA24	Scaffold000111:575174-575486	328	3.523
bra-b1r1-34389	Brassica rapa var. pekinensis	1	siRNA24	Scaffold000111:578387-578803	458	4.919
bra-b1r1-34390	Brassica rapa var. pekinensis	1	OtherRNA	Scaffold000111:583123-583587	13408	144.001
bra-b1r1-34391	Brassica rapa var. pekinensis	1	siRNA24	Scaffold000111:586353-586568	217	2.331
bra-b1r1-34392	Brassica rapa var. pekinensis	1	siRNA24	Scaffold000111:587498-587739	361	3.877
bra-b1r1-34393	Brassica rapa var. pekinensis	1	siRNA24	Scaffold000111:608743-609120	883	9.483
bra-b1r1-34394	Brassica rapa var. pekinensis	1	siRNA24	Scaffold000111:619313-619761	1361	14.617
bra-b1r1-34395	Brassica rapa var. pekinensis	1	siRNA24	Scaffold000111:635440-635644	160	1.718
bra-b1r1-34396	Brassica rapa var. pekinensis	1	siRNA24	Scaffold000123:3250-3665	487	5.230
bra-b1r1-34397	Brassica rapa var. pekinensis	1	siRNA24	Scaffold000123:7521-8155	900	9.666
bra-b1r1-34398	Brassica rapa var. pekinensis	1	siRNA24	Scaffold000123:8687-8977	204	2.191
bra-b1r1-34399	Brassica rapa var. pekinensis	1	siRNA24	Scaffold000123:9508-9775	404	4.339
bra-b1r1-34400	Brassica rapa var. pekinensis	1	siRNA24	Scaffold000123:16291-17983	1632	17.528
bra-b1r1-34401	Brassica rapa var. pekinensis	1	siRNA24	Scaffold000123:20307-20540	455	4.887
bra-b1r1-34402	Brassica rapa var. pekinensis	1	siRNA24	Scaffold000123:21834-22219	338	3.630
bra-b1r1-34403	Brassica rapa var. pekinensis	1	siRNA24	Scaffold000123:27992-28596	393	4.221
bra-b1r1-34404	Brassica rapa var. pekinensis	1	siRNA24	Scaffold000123:42091-42694	2358	25.325
bra-b1r1-34405	Brassica rapa var. pekinensis	1	siRNA24	Scaffold000123:45733-45991	222	2.384
bra-b1r1-34406	Brassica rapa var. pekinensis	1	siRNA24	Scaffold000123:46466-47369	1663	17.860
bra-b1r1-34407	Brassica rapa var. pekinensis	1	siRNA24	Scaffold000123:63067-63617	208	2.234
bra-b1r1-34408	Brassica rapa var. pekinensis	1	siRNA24	Scaffold000123:70457-70763	76	0.816
bra-b1r1-34409	Brassica rapa var. pekinensis	1	siRNA24	Scaffold000123:70841-71459	828	8.893
bra-b1r1-34410	Brassica rapa var. pekinensis	1	siRNA24	Scaffold000123:78097-78463	610	6.551
bra-b1r1-34411	Brassica rapa var. pekinensis	1	siRNA24	Scaffold000123:83327-83625	173	1.858
bra-b1r1-34412	Brassica rapa var. pekinensis	1	siRNA24	Scaffold000123:97393-97555	211	2.266
bra-b1r1-34413	Brassica rapa var. pekinensis	1	siRNA24	Scaffold000123:102375-102923	789	8.474
bra-b1r1-34414	Brassica rapa var. pekinensis	1	siRNA24	Scaffold000123:116225-117205	868	9.322
bra-b1r1-34415	Brassica rapa var. pekinensis	1	siRNA24	Scaffold000123:123014-123468	225	2.416
bra-b1r1-34416	Brassica rapa var. pekinensis	1	siRNA24	Scaffold000123:125330-125948	1094	11.749
bra-b1r1-34417	Brassica rapa var. pekinensis	1	siRNA24	Scaffold000123:129630-129998	216	2.320
bra-b1r1-34418	Brassica rapa var. pekinensis	1	siRNA24	Scaffold000123:135118-135587	324	3.480
bra-b1r1-34419	Brassica rapa var. pekinensis	1	siRNA24	Scaffold000123:140947-141165	126	1.353
bra-b1r1-34420	Brassica rapa var. pekinensis	1	siRNA24	Scaffold000123:141375-142296	642	6.895
bra-b1r1-34421	Brassica rapa var. pekinensis	1	siRNA24	Scaffold000123:153534-154628	742	7.969
bra-b1r1-34422	Brassica rapa var. pekinensis	1	siRNA24	Scaffold000123:158759-158946	278	2.986
bra-b1r1-34423	Brassica rapa var. pekinensis	1	siRNA24	Scaffold000123:160761-161080	180	1.933
bra-b1r1-34424	Brassica rapa var. pekinensis	1	siRNA24	Scaffold000123:162474-162933	493	5.295
bra-b1r1-34425	Brassica rapa var. pekinensis	1	siRNA24	Scaffold000123:163085-163485	242	2.599
bra-b1r1-34426	Brassica rapa var. pekinensis	1	siRNA24	Scaffold000123:169327-170014	578	6.208
bra-b1r1-34427	Brassica rapa var. pekinensis	1	siRNA24	Scaffold000123:173004-173159	189	2.030
bra-b1r1-34428	Brassica rapa var. pekinensis	1	siRNA24	Scaffold000123:193130-193604	225	2.416
bra-b1r1-34429	Brassica rapa var. pekinensis	1	siRNA24	Scaffold000123:196509-196997	780	8.377
bra-b1r1-34430	Brassica rapa var. pekinensis	1	siRNA24	Scaffold000123:197371-197770	288	3.093
bra-b1r1-34431	Brassica rapa var. pekinensis	1	siRNA24	Scaffold000123:198924-199153	147	1.579
bra-b1r1-34432	Brassica rapa var. pekinensis	1	siRNA24	Scaffold000123:203991-204354	404	4.339
bra-b1r1-34433	Brassica rapa var. pekinensis	1	siRNA24	Scaffold000123:213074-213355	290	3.115
bra-b1r1-34434	Brassica rapa var. pekinensis	1	siRNA24	Scaffold000123:214455-215269	1360	14.606
bra-b1r1-34435	Brassica rapa var. pekinensis	1	siRNA24	Scaffold000123:222109-222262	116	1.246
bra-b1r1-34436	Brassica rapa var. pekinensis	1	siRNA24	Scaffold000123:232368-232730	322	3.458
bra-b1r1-34437	Brassica rapa var. pekinensis	1	siRNA24	Scaffold000123:235877-236360	208	2.234
bra-b1r1-34438	Brassica rapa var. pekinensis	1	siRNA24	Scaffold000123:240009-240790	373	4.006
bra-b1r1-34439	Brassica rapa var. pekinensis	1	siRNA24	Scaffold000123:248174-249076	502	5.391
bra-b1r1-34440	Brassica rapa var. pekinensis	1	siRNA24	Scaffold000123:258151-258919	825	8.860
bra-b1r1-34441	Brassica rapa var. pekinensis	1	siRNA24	Scaffold000123:263167-263579	331	3.555
bra-b1r1-34443	Brassica rapa var. pekinensis	1	siRNA24	Scaffold000123:264042-264477	194	2.084
bra-b1r1-34444	Brassica rapa var. pekinensis	1	siRNA24	Scaffold000123:272270-272767	1644	17.656
bra-b1r1-34445	Brassica rapa var. pekinensis	1	siRNA24	Scaffold000123:283664-284354	1648	17.699
bra-b1r1-34446	Brassica rapa var. pekinensis	1	siRNA24	Scaffold000123:285193-285466	511	5.488
bra-b1r1-34447	Brassica rapa var. pekinensis	1	siRNA24	Scaffold000123:296448-297763	988	10.611
bra-b1r1-34448	Brassica rapa var. pekinensis	1	siRNA24	Scaffold000123:298375-299242	542	5.821
bra-b1r1-34449	Brassica rapa var. pekinensis	1	siRNA24	Scaffold000123:300480-301160	684	7.346
bra-b1r1-34450	Brassica rapa var. pekinensis	1	siRNA24	Scaffold000123:302309-302523	143	1.536
bra-b1r1-34451	Brassica rapa var. pekinensis	1	siRNA24	Scaffold000123:314305-314694	219	2.352
bra-b1r1-34452	Brassica rapa var. pekinensis	1	siRNA24	Scaffold000123:326038-326378	605	6.498
bra-b1r1-34453	Brassica rapa var. pekinensis	1	siRNA24	Scaffold000123:327359-327551	166	1.783
bra-b1r1-34455	Brassica rapa var. pekinensis	1	siRNA24	Scaffold000123:327838-328307	656	7.045
bra-b1r1-34456	Brassica rapa var. pekinensis	1	siRNA24	Scaffold000123:337827-338030	955	10.257
bra-b1r1-34457	Brassica rapa var. pekinensis	1	siRNA24	Scaffold000123:339187-339286	236	2.535
bra-b1r1-34458	Brassica rapa var. pekinensis	1	siRNA24	Scaffold000123:339823-340258	369	3.963
bra-b1r1-34459	Brassica rapa var. pekinensis	1	siRNA24	Scaffold000123:340480-340968	307	3.297
bra-b1r1-34460	Brassica rapa var. pekinensis	1	siRNA24	Scaffold000123:344189-344621	553	5.939
bra-b1r1-34461	Brassica rapa var. pekinensis	1	siRNA24	Scaffold000123:347936-348316	1041	11.180
bra-b1r1-34462	Brassica rapa var. pekinensis	1	siRNA24	Scaffold000123:370707-371031	282	3.029
bra-b1r1-34463	Brassica rapa var. pekinensis	1	siRNA24	Scaffold000123:371871-372354	405	4.350
bra-b1r1-34464	Brassica rapa var. pekinensis	1	siRNA23	Scaffold000123:376768-376911	535	5.746
bra-b1r1-34465	Brassica rapa var. pekinensis	1	siRNA24	Scaffold000123:391989-392523	890	9.559
bra-b1r1-34466	Brassica rapa var. pekinensis	1	siRNA24	Scaffold000123:403703-404294	1820	19.547
bra-b1r1-34467	Brassica rapa var. pekinensis	1	siRNA24	Scaffold000123:425367-426634	908	9.752
bra-b1r1-34468	Brassica rapa var. pekinensis	1	siRNA24	Scaffold000123:443144-443562	583	6.261
bra-b1r1-34469	Brassica rapa var. pekinensis	1	siRNA24	Scaffold000123:444309-444758	479	5.144
bra-b1r1-34471	Brassica rapa var. pekinensis	1	siRNA24	Scaffold000123:454361-454604	414	4.446
bra-b1r1-34472	Brassica rapa var. pekinensis	1	siRNA24	Scaffold000123:456150-456329	279	2.996
bra-b1r1-34473	Brassica rapa var. pekinensis	1	siRNA24	Scaffold000123:457275-457604	328	3.523
bra-b1r1-34474	Brassica rapa var. pekinensis	1	siRNA24	Scaffold000123:458035-458407	639	6.863
bra-b1r1-34475	Brassica rapa var. pekinensis	1	siRNA24	Scaffold000123:459420-459672	149	1.600
bra-b1r1-34476	Brassica rapa var. pekinensis	1	siRNA24	Scaffold000123:467985-468989	1644	17.656
bra-b1r1-34477	Brassica rapa var. pekinensis	1	siRNA24	Scaffold000123:490389-490586	440	4.726
bra-b1r1-34478	Brassica rapa var. pekinensis	1	siRNA24	Scaffold000123:497476-498720	1352	14.520
bra-b1r1-34479	Brassica rapa var. pekinensis	1	siRNA24	Scaffold000123:503597-504307	600	6.444
bra-b1r1-34480	Brassica rapa var. pekinensis	1	siRNA24	Scaffold000123:508082-508733	796	8.549
bra-b1r1-34481	Brassica rapa var. pekinensis	1	siRNA24	Scaffold000123:512975-513744	1360	14.606
bra-b1r1-34482	Brassica rapa var. pekinensis	1	siRNA24	Scaffold000123:518469-519164	2438	26.184
bra-b1r1-34483	Brassica rapa var. pekinensis	1	siRNA24	Scaffold000140:1150-1276	268	2.878
bra-b1r1-34484	Brassica rapa var. pekinensis	1	siRNA24	Scaffold000140:6690-7455	724	7.776
bra-b1r1-34485	Brassica rapa var. pekinensis	1	siRNA24	Scaffold000140:21183-21865	524	5.628
bra-b1r1-34486	Brassica rapa var. pekinensis	1	siRNA24	Scaffold000140:29920-30193	297	3.190
bra-b1r1-34487	Brassica rapa var. pekinensis	1	siRNA24	Scaffold000140:31930-32339	175	1.879
bra-b1r1-34488	Brassica rapa var. pekinensis	1	siRNA24	Scaffold000140:32635-33556	489	5.252
bra-b1r1-34489	Brassica rapa var. pekinensis	1	siRNA24	Scaffold000140:34789-36000	2051	22.028
bra-b1r1-34490	Brassica rapa var. pekinensis	1	siRNA24	Scaffold000140:36281-37070	335	3.598
bra-b1r1-34491	Brassica rapa var. pekinensis	1	siRNA24	Scaffold000140:43082-44392	7295	78.348
bra-b1r1-34492	Brassica rapa var. pekinensis	1	siRNA24	Scaffold000140:44627-44952	384	4.124
bra-b1r1-34493	Brassica rapa var. pekinensis	1	siRNA24	Scaffold000140:66668-67170	495	5.316
bra-b1r1-34494	Brassica rapa var. pekinensis	1	siRNA24	Scaffold000140:74935-75448	185	1.987
bra-b1r1-34495	Brassica rapa var. pekinensis	1	siRNA24	Scaffold000140:80468-80896	440	4.726
bra-b1r1-34496	Brassica rapa var. pekinensis	1	siRNA24	Scaffold000140:82495-82718	347	3.727
bra-b1r1-34497	Brassica rapa var. pekinensis	1	siRNA24	Scaffold000140:82900-83161	305	3.276
bra-b1r1-34498	Brassica rapa var. pekinensis	1	siRNA24	Scaffold000140:85859-85987	384	4.124
bra-b1r1-34499	Brassica rapa var. pekinensis	1	siRNA24	Scaffold000140:88512-88798	233	2.502
bra-b1r1-34500	Brassica rapa var. pekinensis	1	siRNA24	Scaffold000140:89740-90261	631	6.777
bra-b1r1-34501	Brassica rapa var. pekinensis	1	siRNA24	Scaffold000140:90815-91100	730	7.840
bra-b1r1-34502	Brassica rapa var. pekinensis	1	siRNA24	Scaffold000140:91796-92277	739	7.937
bra-b1r1-34503	Brassica rapa var. pekinensis	1	siRNA24	Scaffold000140:96600-97298	719	7.722
bra-b1r1-34504	Brassica rapa var. pekinensis	1	siRNA24	Scaffold000140:98583-99232	574	6.165
bra-b1r1-34505	Brassica rapa var. pekinensis	1	siRNA21	Scaffold000140:99400-100299	542	5.821
bra-b1r1-34506	Brassica rapa var. pekinensis	1	siRNA24	Scaffold000140:101603-102134	375	4.027
bra-b1r1-34507	Brassica rapa var. pekinensis	1	siRNA24	Scaffold000140:102636-103208	206	2.212
bra-b1r1-34508	Brassica rapa var. pekinensis	1	siRNA24	Scaffold000140:103932-104541	190	2.041
bra-b1r1-34509	Brassica rapa var. pekinensis	1	siRNA24	Scaffold000140:111543-112257	789	8.474
bra-b1r1-34510	Brassica rapa var. pekinensis	1	siRNA21	Scaffold000140:112350-113549	2618	28.117
bra-b1r1-34511	Brassica rapa var. pekinensis	1	siRNA24	Scaffold000140:116156-116677	624	6.702
bra-b1r1-34512	Brassica rapa var. pekinensis	1	siRNA24	Scaffold000140:123739-124000	533	5.724
bra-b1r1-34513	Brassica rapa var. pekinensis	1	siRNA24	Scaffold000140:125777-126088	374	4.017
bra-b1r1-34514	Brassica rapa var. pekinensis	1	siRNA24	Scaffold000140:131741-132543	278	2.986
bra-b1r1-34515	Brassica rapa var. pekinensis	1	siRNA24	Scaffold000140:136474-137057	451	4.844
bra-b1r1-34516	Brassica rapa var. pekinensis	1	siRNA24	Scaffold000140:164997-165882	696	7.475
bra-b1r1-34517	Brassica rapa var. pekinensis	1	siRNA24	Scaffold000140:173950-174408	543	5.832
bra-b1r1-34518	Brassica rapa var. pekinensis	1	siRNA24	Scaffold000140:180044-180492	372	3.995
bra-b1r1-34519	Brassica rapa var. pekinensis	1	siRNA24	Scaffold000140:186271-186670	263	2.825
bra-b1r1-34520	Brassica rapa var. pekinensis	1	siRNA24	Scaffold000140:189871-190612	1129	12.125
bra-b1r1-34521	Brassica rapa var. pekinensis	1	siRNA24	Scaffold000140:216322-217291	963	10.343
bra-b1r1-34522	Brassica rapa var. pekinensis	1	siRNA24	Scaffold000140:222233-222952	477	5.123
bra-b1r1-34523	Brassica rapa var. pekinensis	1	siRNA24	Scaffold000140:228520-229496	497	5.338
bra-b1r1-34524	Brassica rapa var. pekinensis	1	siRNA24	Scaffold000140:230191-230388	267	2.868
bra-b1r1-34525	Brassica rapa var. pekinensis	1	siRNA24	Scaffold000140:233447-233629	171	1.837
bra-b1r1-34526	Brassica rapa var. pekinensis	1	siRNA24	Scaffold000140:234922-235454	223	2.395
bra-b1r1-34527	Brassica rapa var. pekinensis	1	siRNA24	Scaffold000140:244160-244365	698	7.496
bra-b1r1-34528	Brassica rapa var. pekinensis	1	siRNA24	Scaffold000140:246350-247167	492	5.284
bra-b1r1-34529	Brassica rapa var. pekinensis	1	siRNA24	Scaffold000140:255756-256093	148	1.590
bra-b1r1-34530	Brassica rapa var. pekinensis	1	siRNA24	Scaffold000140:261948-262462	458	4.919
bra-b1r1-34531	Brassica rapa var. pekinensis	1	siRNA24	Scaffold000140:265862-266138	234	2.513
bra-b1r1-34532	Brassica rapa var. pekinensis	1	siRNA24	Scaffold000140:266815-267560	374	4.017
bra-b1r1-34533	Brassica rapa var. pekinensis	1	siRNA24	Scaffold000140:276113-276371	298	3.200
bra-b1r1-34534	Brassica rapa var. pekinensis	1	siRNA24	Scaffold000140:286617-287155	444	4.769
bra-b1r1-34535	Brassica rapa var. pekinensis	1	siRNA24	Scaffold000140:287275-287676	283	3.039
bra-b1r1-34536	Brassica rapa var. pekinensis	1	siRNA24	Scaffold000140:294654-294947	490	5.263
bra-b1r1-34537	Brassica rapa var. pekinensis	1	siRNA23	Scaffold000140:297130-297205	274	2.943
bra-b1r1-34538	Brassica rapa var. pekinensis	1	siRNA24	Scaffold000140:303029-303183	129	1.385
bra-b1r1-34539	Brassica rapa var. pekinensis	1	siRNA24	Scaffold000140:307951-308219	338	3.630
bra-b1r1-34540	Brassica rapa var. pekinensis	1	siRNA24	Scaffold000140:311378-312447	1371	14.724
bra-b1r1-34541	Brassica rapa var. pekinensis	1	siRNA24	Scaffold000140:325324-325717	439	4.715
bra-b1r1-34542	Brassica rapa var. pekinensis	1	siRNA24	Scaffold000140:329776-330813	1060	11.384
bra-b1r1-34543	Brassica rapa var. pekinensis	1	siRNA24	Scaffold000140:335303-335567	1152	12.372
bra-b1r1-34544	Brassica rapa var. pekinensis	1	siRNA24	Scaffold000140:344158-345236	2549	27.376
bra-b1r1-34545	Brassica rapa var. pekinensis	1	siRNA24	Scaffold000140:351082-351334	164	1.761
bra-b1r1-34546	Brassica rapa var. pekinensis	1	siRNA24	Scaffold000140:354567-355172	1452	15.594
bra-b1r1-34547	Brassica rapa var. pekinensis	1	siRNA24	Scaffold000140:356556-357275	1297	13.930
bra-b1r1-34548	Brassica rapa var. pekinensis	1	siRNA24	Scaffold000140:357570-358348	518	5.563
bra-b1r1-34549	Brassica rapa var. pekinensis	1	siRNA24	Scaffold000140:364390-364547	142	1.525
bra-b1r1-34550	Brassica rapa var. pekinensis	1	siRNA24	Scaffold000140:369730-370439	637	6.841
bra-b1r1-34551	Brassica rapa var. pekinensis	1	siRNA24	Scaffold000140:380150-380590	831	8.925
bra-b1r1-34552	Brassica rapa var. pekinensis	1	siRNA24	Scaffold000140:382806-383485	928	9.967
bra-b1r1-34553	Brassica rapa var. pekinensis	1	siRNA24	Scaffold000140:387336-387648	299	3.211
bra-b1r1-34554	Brassica rapa var. pekinensis	1	siRNA24	Scaffold000140:389494-389724	148	1.590
bra-b1r1-34555	Brassica rapa var. pekinensis	1	siRNA24	Scaffold000140:407283-407569	260	2.792
bra-b1r1-34556	Brassica rapa var. pekinensis	1	siRNA24	Scaffold000140:409485-409982	597	6.412
bra-b1r1-34557	Brassica rapa var. pekinensis	1	siRNA24	Scaffold000140:413208-413983	2299	24.691
bra-b1r1-34558	Brassica rapa var. pekinensis	1	siRNA24	Scaffold000140:433767-434414	621	6.669
bra-b1r1-34559	Brassica rapa var. pekinensis	1	siRNA24	Scaffold000140:444202-445115	519	5.574
bra-b1r1-34560	Brassica rapa var. pekinensis	1	siRNA24	Scaffold000141:32863-33108	159	1.708
bra-b1r1-34561	Brassica rapa var. pekinensis	1	siRNA24	Scaffold000141:34207-34862	716	7.690
bra-b1r1-34562	Brassica rapa var. pekinensis	1	siRNA24	Scaffold000141:38915-39524	1465	15.734
bra-b1r1-34563	Brassica rapa var. pekinensis	1	siRNA24	Scaffold000141:42754-43009	525	5.638
bra-b1r1-34564	Brassica rapa var. pekinensis	1	siRNA24	Scaffold000141:44085-44491	300	3.222
bra-b1r1-34565	Brassica rapa var. pekinensis	1	siRNA24	Scaffold000141:50671-51300	583	6.261
bra-b1r1-34566	Brassica rapa var. pekinensis	1	siRNA24	Scaffold000141:51418-52023	1522	16.346
bra-b1r1-34567	Brassica rapa var. pekinensis	1	siRNA24	Scaffold000141:61841-63013	1028	11.041
bra-b1r1-34568	Brassica rapa var. pekinensis	1	siRNA24	Scaffold000141:63390-63803	218	2.341
bra-b1r1-34569	Brassica rapa var. pekinensis	1	siRNA24	Scaffold000141:63882-64270	173	1.858
bra-b1r1-34570	Brassica rapa var. pekinensis	1	siRNA24	Scaffold000141:70516-70969	292	3.136
bra-b1r1-34571	Brassica rapa var. pekinensis	1	siRNA24	Scaffold000141:94954-95419	213	2.288
bra-b1r1-34572	Brassica rapa var. pekinensis	1	siRNA24	Scaffold000141:126565-126720	281	3.018
bra-b1r1-34573	Brassica rapa var. pekinensis	1	siRNA24	Scaffold000141:184205-185072	654	7.024
bra-b1r1-34574	Brassica rapa var. pekinensis	1	siRNA24	Scaffold000141:194473-195200	351	3.770
bra-b1r1-34575	Brassica rapa var. pekinensis	1	siRNA24	Scaffold000141:198075-198593	413	4.436
bra-b1r1-34576	Brassica rapa var. pekinensis	1	OtherRNA	Scaffold000141:221523-221803	845	9.075
bra-b1r1-34577	Brassica rapa var. pekinensis	1	siRNA24	Scaffold000141:237753-237982	405	4.350
bra-b1r1-34578	Brassica rapa var. pekinensis	1	siRNA24	Scaffold000141:249454-249881	584	6.272
bra-b1r1-34579	Brassica rapa var. pekinensis	1	siRNA24	Scaffold000141:254080-254685	363	3.899
bra-b1r1-34580	Brassica rapa var. pekinensis	1	siRNA24	Scaffold000141:262393-262767	1220	13.103
bra-b1r1-34581	Brassica rapa var. pekinensis	1	siRNA24	Scaffold000141:262809-262917	370	3.974
bra-b1r1-34582	Brassica rapa var. pekinensis	1	siRNA24	Scaffold000141:263526-263768	109	1.171
bra-b1r1-34583	Brassica rapa var. pekinensis	1	siRNA24	Scaffold000141:267744-267965	186	1.998
bra-b1r1-34584	Brassica rapa var. pekinensis	1	siRNA24	Scaffold000141:269001-269934	3381	36.312
bra-b1r1-34585	Brassica rapa var. pekinensis	1	siRNA24	Scaffold000141:270024-270053	32	0.344
bra-b1r1-34586	Brassica rapa var. pekinensis	1	siRNA24	Scaffold000141:270176-273036	3818	41.005
bra-b1r1-34587	Brassica rapa var. pekinensis	1	siRNA24	Scaffold000141:273783-274581	709	7.615
bra-b1r1-34588	Brassica rapa var. pekinensis	1	siRNA24	Scaffold000141:275444-275615	657	7.056
bra-b1r1-34589	Brassica rapa var. pekinensis	1	siRNA24	Scaffold000141:329454-330004	302	3.243
bra-b1r1-34590	Brassica rapa var. pekinensis	1	siRNA24	Scaffold000141:341350-341771	1767	18.977
bra-b1r1-34591	Brassica rapa var. pekinensis	1	siRNA24	Scaffold000141:346469-346776	777	8.345
bra-b1r1-34592	Brassica rapa var. pekinensis	1	siRNA24	Scaffold000141:354932-355498	241	2.588
bra-b1r1-34593	Brassica rapa var. pekinensis	1	siRNA24	Scaffold000141:355605-356119	473	5.080
bra-b1r1-34594	Brassica rapa var. pekinensis	1	siRNA24	Scaffold000141:358933-359481	823	8.839
bra-b1r1-34595	Brassica rapa var. pekinensis	1	siRNA24	Scaffold000141:363205-363658	293	3.147
bra-b1r1-34596	Brassica rapa var. pekinensis	1	siRNA24	Scaffold000141:365262-366039	1058	11.363
bra-b1r1-34597	Brassica rapa var. pekinensis	1	siRNA24	Scaffold000141:368163-368841	2091	22.457
bra-b1r1-34598	Brassica rapa var. pekinensis	1	siRNA24	Scaffold000141:400880-401491	792	8.506
bra-b1r1-34599	Brassica rapa var. pekinensis	1	siRNA24	Scaffold000141:405861-406434	259	2.782
bra-b1r1-34600	Brassica rapa var. pekinensis	1	siRNA24	Scaffold000141:408004-408234	224	2.406
bra-b1r1-34601	Brassica rapa var. pekinensis	1	siRNA24	Scaffold000141:409402-409823	610	6.551
bra-b1r1-34602	Brassica rapa var. pekinensis	1	siRNA24	Scaffold000141:421373-421654	549	5.896
bra-b1r1-34603	Brassica rapa var. pekinensis	1	siRNA24	Scaffold000141:427524-428223	400	4.296
bra-b1r1-34604	Brassica rapa var. pekinensis	1	siRNA24	Scaffold000149:3854-4665	1300	13.962
bra-b1r1-34605	Brassica rapa var. pekinensis	1	siRNA24	Scaffold000149:62561-63279	1784	19.160
bra-b1r1-34606	Brassica rapa var. pekinensis	1	siRNA24	Scaffold000149:63346-63883	416	4.468
bra-b1r1-34607	Brassica rapa var. pekinensis	1	siRNA24	Scaffold000149:64120-65045	1308	14.048
bra-b1r1-34608	Brassica rapa var. pekinensis	1	siRNA24	Scaffold000149:79349-79552	372	3.995
bra-b1r1-34609	Brassica rapa var. pekinensis	1	siRNA24	Scaffold000149:90551-91022	169	1.815
bra-b1r1-34610	Brassica rapa var. pekinensis	1	siRNA24	Scaffold000149:98470-98740	386	4.146
bra-b1r1-34611	Brassica rapa var. pekinensis	1	siRNA24	Scaffold000149:102421-102813	255	2.739
bra-b1r1-34612	Brassica rapa var. pekinensis	1	siRNA24	Scaffold000149:107315-107603	179	1.922
bra-b1r1-34613	Brassica rapa var. pekinensis	1	siRNA24	Scaffold000149:114256-115013	606	6.508
bra-b1r1-34614	Brassica rapa var. pekinensis	1	siRNA24	Scaffold000149:115663-116188	288	3.093
bra-b1r1-34615	Brassica rapa var. pekinensis	1	siRNA24	Scaffold000149:118317-118917	543	5.832
bra-b1r1-34616	Brassica rapa var. pekinensis	1	siRNA24	Scaffold000149:119607-120396	1001	10.751
bra-b1r1-34617	Brassica rapa var. pekinensis	1	siRNA24	Scaffold000149:130783-131331	228	2.449
bra-b1r1-34618	Brassica rapa var. pekinensis	1	siRNA24	Scaffold000149:134737-135271	683	7.335
bra-b1r1-34619	Brassica rapa var. pekinensis	1	siRNA24	Scaffold000149:135479-136189	1628	17.485
bra-b1r1-34620	Brassica rapa var. pekinensis	1	siRNA24	Scaffold000149:139643-140390	604	6.487
bra-b1r1-34621	Brassica rapa var. pekinensis	1	siRNA24	Scaffold000149:140703-140847	32	0.344
bra-b1r1-34622	Brassica rapa var. pekinensis	1	siRNA24	Scaffold000149:144581-144952	877	9.419
bra-b1r1-34623	Brassica rapa var. pekinensis	1	siRNA24	Scaffold000149:146962-148036	2625	28.192
bra-b1r1-34624	Brassica rapa var. pekinensis	1	siRNA24	Scaffold000149:151962-152181	356	3.823
bra-b1r1-34625	Brassica rapa var. pekinensis	1	siRNA24	Scaffold000149:152734-152911	259	2.782
bra-b1r1-34626	Brassica rapa var. pekinensis	1	siRNA24	Scaffold000149:156214-156552	390	4.189
bra-b1r1-34627	Brassica rapa var. pekinensis	1	siRNA24	Scaffold000149:157119-157352	155	1.665
bra-b1r1-34628	Brassica rapa var. pekinensis	1	siRNA24	Scaffold000149:159448-159941	359	3.856
bra-b1r1-34629	Brassica rapa var. pekinensis	1	siRNA24	Scaffold000149:160029-160590	869	9.333
bra-b1r1-34630	Brassica rapa var. pekinensis	1	siRNA24	Scaffold000149:186596-186869	311	3.340
bra-b1r1-34631	Brassica rapa var. pekinensis	1	siRNA24	Scaffold000149:187706-187902	422	4.532
bra-b1r1-34632	Brassica rapa var. pekinensis	1	siRNA24	Scaffold000149:190016-190147	252	2.706
bra-b1r1-34633	Brassica rapa var. pekinensis	1	siRNA24	Scaffold000149:192219-192642	803	8.624
bra-b1r1-34634	Brassica rapa var. pekinensis	1	siRNA24	Scaffold000149:197508-198099	406	4.360
bra-b1r1-34635	Brassica rapa var. pekinensis	1	siRNA24	Scaffold000149:200319-200709	486	5.220
bra-b1r1-34636	Brassica rapa var. pekinensis	1	siRNA24	Scaffold000149:202790-203108	246	2.642
bra-b1r1-34637	Brassica rapa var. pekinensis	1	siRNA24	Scaffold000149:204350-204690	303	3.254
bra-b1r1-34638	Brassica rapa var. pekinensis	1	siRNA24	Scaffold000149:205104-205719	469	5.037
bra-b1r1-34639	Brassica rapa var. pekinensis	1	siRNA24	Scaffold000149:210277-210983	535	5.746
bra-b1r1-34640	Brassica rapa var. pekinensis	1	siRNA24	Scaffold000149:215189-215904	390	4.189
bra-b1r1-34641	Brassica rapa var. pekinensis	1	siRNA24	Scaffold000149:223297-223978	402	4.317
bra-b1r1-34642	Brassica rapa var. pekinensis	1	siRNA24	Scaffold000149:224693-225008	463	4.973
bra-b1r1-34643	Brassica rapa var. pekinensis	1	siRNA24	Scaffold000149:233370-233792	242	2.599
bra-b1r1-34644	Brassica rapa var. pekinensis	1	siRNA24	Scaffold000149:243954-244147	261	2.803
bra-b1r1-34645	Brassica rapa var. pekinensis	1	siRNA24	Scaffold000149:254923-256009	1390	14.928
bra-b1r1-34646	Brassica rapa var. pekinensis	1	siRNA24	Scaffold000149:259782-259956	421	4.522
bra-b1r1-34647	Brassica rapa var. pekinensis	1	siRNA24	Scaffold000149:261168-261451	311	3.340
bra-b1r1-34648	Brassica rapa var. pekinensis	1	siRNA24	Scaffold000149:272235-272621	350	3.759
bra-b1r1-34649	Brassica rapa var. pekinensis	1	siRNA24	Scaffold000149:277423-277702	688	7.389
bra-b1r1-34650	Brassica rapa var. pekinensis	1	siRNA24	Scaffold000149:278408-278933	457	4.908
bra-b1r1-34651	Brassica rapa var. pekinensis	1	siRNA24	Scaffold000149:282813-283191	218	2.341
bra-b1r1-34652	Brassica rapa var. pekinensis	1	siRNA24	Scaffold000149:293606-293973	418	4.489
bra-b1r1-34653	Brassica rapa var. pekinensis	1	siRNA24	Scaffold000149:294701-295567	1343	14.424
bra-b1r1-34654	Brassica rapa var. pekinensis	1	siRNA24	Scaffold000149:298046-299039	3991	42.863
bra-b1r1-34655	Brassica rapa var. pekinensis	1	siRNA24	Scaffold000149:306714-307077	882	9.473
bra-b1r1-34656	Brassica rapa var. pekinensis	1	siRNA24	Scaffold000149:309746-310194	186	1.998
bra-b1r1-34657	Brassica rapa var. pekinensis	1	siRNA24	Scaffold000149:311722-312056	736	7.905
bra-b1r1-34658	Brassica rapa var. pekinensis	1	siRNA24	Scaffold000149:321740-322432	681	7.314
bra-b1r1-34659	Brassica rapa var. pekinensis	1	siRNA24	Scaffold000149:326464-326776	191	2.051
bra-b1r1-34660	Brassica rapa var. pekinensis	1	siRNA24	Scaffold000149:331028-331356	608	6.530
bra-b1r1-34661	Brassica rapa var. pekinensis	1	siRNA24	Scaffold000149:331853-332287	306	3.286
bra-b1r1-34662	Brassica rapa var. pekinensis	1	siRNA24	Scaffold000149:339861-340467	845	9.075
bra-b1r1-34663	Brassica rapa var. pekinensis	1	siRNA24	Scaffold000149:350295-350719	169	1.815
bra-b1r1-34664	Brassica rapa var. pekinensis	1	siRNA24	Scaffold000149:352172-352666	229	2.459
bra-b1r1-34665	Brassica rapa var. pekinensis	1	siRNA24	Scaffold000149:360745-361590	1803	19.364
bra-b1r1-34666	Brassica rapa var. pekinensis	1	siRNA24	Scaffold000149:362597-363368	727	7.808
bra-b1r1-34667	Brassica rapa var. pekinensis	1	siRNA24	Scaffold000149:366210-366542	189	2.030
bra-b1r1-34668	Brassica rapa var. pekinensis	1	siRNA24	Scaffold000149:367299-367837	330	3.544
bra-b1r1-34669	Brassica rapa var. pekinensis	1	siRNA24	Scaffold000149:372221-372686	396	4.253
bra-b1r1-34670	Brassica rapa var. pekinensis	1	siRNA24	Scaffold000149:373200-373647	635	6.820
bra-b1r1-34671	Brassica rapa var. pekinensis	1	siRNA24	Scaffold000149:378450-379251	617	6.627
bra-b1r1-34672	Brassica rapa var. pekinensis	1	siRNA24	Scaffold000149:379835-380476	536	5.757
bra-b1r1-34673	Brassica rapa var. pekinensis	1	siRNA24	Scaffold000149:383637-384445	397	4.264
bra-b1r1-34674	Brassica rapa var. pekinensis	1	OtherRNA	Scaffold000149:388209-388725	191930	2061.312
bra-b1r1-34675	Brassica rapa var. pekinensis	1	siRNA24	Scaffold000149:399451-400339	1253	13.457
bra-b1r1-34676	Brassica rapa var. pekinensis	1	siRNA24	Scaffold000155:13846-14662	655	7.035
bra-b1r1-34677	Brassica rapa var. pekinensis	1	siRNA24	Scaffold000155:14878-15870	1148	12.329
bra-b1r1-34678	Brassica rapa var. pekinensis	1	siRNA24	Scaffold000155:17064-17563	504	5.413
bra-b1r1-34679	Brassica rapa var. pekinensis	1	siRNA24	Scaffold000155:21727-22067	517	5.553
bra-b1r1-34680	Brassica rapa var. pekinensis	1	siRNA24	Scaffold000155:55887-56117	281	3.018
bra-b1r1-34681	Brassica rapa var. pekinensis	1	siRNA24	Scaffold000155:56452-57079	3593	38.589
bra-b1r1-34682	Brassica rapa var. pekinensis	1	siRNA24	Scaffold000155:88155-88372	531	5.703
bra-b1r1-34683	Brassica rapa var. pekinensis	1	OtherRNA	Scaffold000155:124374-124630	178	1.912
bra-b1r1-34684	Brassica rapa var. pekinensis	1	siRNA24	Scaffold000155:129206-129857	290	3.115
bra-b1r1-34685	Brassica rapa var. pekinensis	1	siRNA24	Scaffold000155:155943-156202	131	1.407
bra-b1r1-34686	Brassica rapa var. pekinensis	1	siRNA24	Scaffold000155:197079-198025	586	6.294
bra-b1r1-34687	Brassica rapa var. pekinensis	1	siRNA24	Scaffold000155:210284-210501	84	0.902
bra-b1r1-34688	Brassica rapa var. pekinensis	1	siRNA24	Scaffold000155:232560-232783	136	1.461
bra-b1r1-34689	Brassica rapa var. pekinensis	1	siRNA24	Scaffold000155:236402-237063	705	7.572
bra-b1r1-34690	Brassica rapa var. pekinensis	1	siRNA24	Scaffold000155:250312-250699	111	1.192
bra-b1r1-34691	Brassica rapa var. pekinensis	1	siRNA24	Scaffold000155:253404-253765	139	1.493
bra-b1r1-34692	Brassica rapa var. pekinensis	1	siRNA24	Scaffold000155:266367-266877	627	6.734
bra-b1r1-34693	Brassica rapa var. pekinensis	1	siRNA24	Scaffold000155:266978-267592	502	5.391
bra-b1r1-34694	Brassica rapa var. pekinensis	1	siRNA24	Scaffold000155:269290-269841	1793	19.257
bra-b1r1-34695	Brassica rapa var. pekinensis	1	siRNA24	Scaffold000155:269925-270250	418	4.489
bra-b1r1-34696	Brassica rapa var. pekinensis	1	siRNA24	Scaffold000155:270396-270768	538	5.778
bra-b1r1-34697	Brassica rapa var. pekinensis	1	siRNA24	Scaffold000155:272278-272680	409	4.393
bra-b1r1-34698	Brassica rapa var. pekinensis	1	siRNA24	Scaffold000155:272935-273726	848	9.107
bra-b1r1-34699	Brassica rapa var. pekinensis	1	siRNA24	Scaffold000155:306204-306382	124	1.332
bra-b1r1-34700	Brassica rapa var. pekinensis	1	siRNA24	Scaffold000155:323514-324177	482	5.177
bra-b1r1-34701	Brassica rapa var. pekinensis	1	siRNA24	Scaffold000155:324427-324982	3014	32.370
bra-b1r1-34702	Brassica rapa var. pekinensis	1	siRNA24	Scaffold000155:325800-326349	1682	18.065
bra-b1r1-34703	Brassica rapa var. pekinensis	1	siRNA24	Scaffold000155:334733-335237	323	3.469
bra-b1r1-34704	Brassica rapa var. pekinensis	1	siRNA24	Scaffold000155:337449-338589	1103	11.846
bra-b1r1-34705	Brassica rapa var. pekinensis	1	siRNA24	Scaffold000155:344169-344596	531	5.703
bra-b1r1-34706	Brassica rapa var. pekinensis	1	siRNA24	Scaffold000155:360900-361156	765	8.216
bra-b1r1-34707	Brassica rapa var. pekinensis	1	siRNA24	Scaffold000155:366155-366475	468	5.026
bra-b1r1-34708	Brassica rapa var. pekinensis	1	siRNA24	Scaffold000157:9978-10423	490	5.263
bra-b1r1-34709	Brassica rapa var. pekinensis	1	siRNA24	Scaffold000157:10528-10960	216	2.320
bra-b1r1-34710	Brassica rapa var. pekinensis	1	siRNA24	Scaffold000157:11389-12350	755	8.109
bra-b1r1-34711	Brassica rapa var. pekinensis	1	siRNA24	Scaffold000157:25880-27187	2363	25.378
bra-b1r1-34712	Brassica rapa var. pekinensis	1	siRNA24	Scaffold000157:29609-30529	920	9.881
bra-b1r1-34713	Brassica rapa var. pekinensis	1	siRNA24	Scaffold000157:31756-32019	582	6.251
bra-b1r1-34714	Brassica rapa var. pekinensis	1	siRNA24	Scaffold000157:54209-54433	252	2.706
bra-b1r1-34715	Brassica rapa var. pekinensis	1	siRNA24	Scaffold000157:63334-63607	275	2.953
bra-b1r1-34716	Brassica rapa var. pekinensis	1	OtherRNA	Scaffold000157:73505-74326	240916	2587.417
bra-b1r1-34717	Brassica rapa var. pekinensis	1	siRNA24	Scaffold000157:81554-81806	291	3.125
bra-b1r1-34718	Brassica rapa var. pekinensis	1	siRNA24	Scaffold000157:81955-82390	1161	12.469
bra-b1r1-34719	Brassica rapa var. pekinensis	1	siRNA24	Scaffold000157:85500-85842	484	5.198
bra-b1r1-34720	Brassica rapa var. pekinensis	1	siRNA24	Scaffold000157:96128-96488	1081	11.610
bra-b1r1-34721	Brassica rapa var. pekinensis	1	siRNA24	Scaffold000157:98918-99490	660	7.088
bra-b1r1-34722	Brassica rapa var. pekinensis	1	siRNA24	Scaffold000157:99651-99996	337	3.619
bra-b1r1-34723	Brassica rapa var. pekinensis	1	siRNA24	Scaffold000157:117510-118292	558	5.993
bra-b1r1-34724	Brassica rapa var. pekinensis	1	siRNA24	Scaffold000157:123063-123379	694	7.453
bra-b1r1-34725	Brassica rapa var. pekinensis	1	siRNA24	Scaffold000157:127528-128332	353	3.791
bra-b1r1-34726	Brassica rapa var. pekinensis	1	siRNA24	Scaffold000157:132631-133237	239	2.567
bra-b1r1-34727	Brassica rapa var. pekinensis	1	siRNA22	Scaffold000157:135879-136074	626	6.723
bra-b1r1-34728	Brassica rapa var. pekinensis	1	siRNA24	Scaffold000157:142654-143194	485	5.209
bra-b1r1-34729	Brassica rapa var. pekinensis	1	siRNA24	Scaffold000157:154979-155655	665	7.142
bra-b1r1-34730	Brassica rapa var. pekinensis	1	siRNA24	Scaffold000157:155759-156331	520	5.585
bra-b1r1-34731	Brassica rapa var. pekinensis	1	siRNA24	Scaffold000157:167259-167436	255	2.739
bra-b1r1-34732	Brassica rapa var. pekinensis	1	siRNA24	Scaffold000157:168404-168656	188	2.019
bra-b1r1-34733	Brassica rapa var. pekinensis	1	siRNA24	Scaffold000157:171261-172131	571	6.132
bra-b1r1-34734	Brassica rapa var. pekinensis	1	siRNA24	Scaffold000157:174359-175184	522	5.606
bra-b1r1-34735	Brassica rapa var. pekinensis	1	siRNA24	Scaffold000157:185778-185998	185	1.987
bra-b1r1-34736	Brassica rapa var. pekinensis	1	siRNA24	Scaffold000157:189871-190052	277	2.975
bra-b1r1-34737	Brassica rapa var. pekinensis	1	siRNA24	Scaffold000157:190947-191179	224	2.406
bra-b1r1-34738	Brassica rapa var. pekinensis	1	siRNA24	Scaffold000157:191909-192492	552	5.928
bra-b1r1-34739	Brassica rapa var. pekinensis	1	siRNA24	Scaffold000157:214214-214412	154	1.654
bra-b1r1-34740	Brassica rapa var. pekinensis	1	siRNA24	Scaffold000157:216043-216633	560	6.014
bra-b1r1-34741	Brassica rapa var. pekinensis	1	siRNA24	Scaffold000157:221439-221879	555	5.961
bra-b1r1-34742	Brassica rapa var. pekinensis	1	siRNA24	Scaffold000157:222423-222527	139	1.493
bra-b1r1-34743	Brassica rapa var. pekinensis	1	siRNA24	Scaffold000157:238223-238849	715	7.679
bra-b1r1-34744	Brassica rapa var. pekinensis	1	siRNA24	Scaffold000157:255066-255178	278	2.986
bra-b1r1-34745	Brassica rapa var. pekinensis	1	siRNA24	Scaffold000157:260580-261668	1521	16.335
bra-b1r1-34746	Brassica rapa var. pekinensis	1	siRNA24	Scaffold000157:262472-263441	1093	11.739
bra-b1r1-34747	Brassica rapa var. pekinensis	1	siRNA24	Scaffold000157:265411-266166	926	9.945
bra-b1r1-34749	Brassica rapa var. pekinensis	1	siRNA24	Scaffold000157:266470-267206	528	5.671
bra-b1r1-34750	Brassica rapa var. pekinensis	1	siRNA24	Scaffold000157:267360-268005	328	3.523
bra-b1r1-34751	Brassica rapa var. pekinensis	1	siRNA24	Scaffold000157:290415-291295	779	8.366
bra-b1r1-34752	Brassica rapa var. pekinensis	1	siRNA24	Scaffold000157:294409-294889	500	5.370
bra-b1r1-34753	Brassica rapa var. pekinensis	1	siRNA24	Scaffold000157:296906-297577	2587	27.784
bra-b1r1-34754	Brassica rapa var. pekinensis	1	siRNA24	Scaffold000157:297751-298111	479	5.144
bra-b1r1-34755	Brassica rapa var. pekinensis	1	siRNA24	Scaffold000157:358380-358865	1702	18.279
bra-b1r1-34756	Brassica rapa var. pekinensis	1	siRNA24	Scaffold000162:10786-11591	1591	17.087
bra-b1r1-34757	Brassica rapa var. pekinensis	1	siRNA24	Scaffold000162:17107-17350	242	2.599
bra-b1r1-34758	Brassica rapa var. pekinensis	1	siRNA24	Scaffold000162:24269-24898	772	8.291
bra-b1r1-34759	Brassica rapa var. pekinensis	1	siRNA24	Scaffold000162:25459-25910	264	2.835
bra-b1r1-34760	Brassica rapa var. pekinensis	1	siRNA24	Scaffold000162:27968-28289	678	7.282
bra-b1r1-34761	Brassica rapa var. pekinensis	1	siRNA24	Scaffold000162:32540-33156	504	5.413
bra-b1r1-34762	Brassica rapa var. pekinensis	1	siRNA24	Scaffold000162:37235-37711	1013	10.880
bra-b1r1-34763	Brassica rapa var. pekinensis	1	siRNA24	Scaffold000162:42550-42880	703	7.550
bra-b1r1-34764	Brassica rapa var. pekinensis	1	siRNA24	Scaffold000162:43481-44061	201	2.159
bra-b1r1-34765	Brassica rapa var. pekinensis	1	siRNA24	Scaffold000162:44496-44841	441	4.736
bra-b1r1-34766	Brassica rapa var. pekinensis	1	siRNA21	Scaffold000162:46528-47414	3083	33.111
bra-b1r1-34767	Brassica rapa var. pekinensis	1	siRNA21	Scaffold000162:47571-47639	516	5.542
bra-b1r1-34768	Brassica rapa var. pekinensis	1	siRNA21	Scaffold000162:47987-48044	194	2.084
bra-b1r1-34769	Brassica rapa var. pekinensis	1	siRNA24	Scaffold000162:48136-48313	311	3.340
bra-b1r1-34770	Brassica rapa var. pekinensis	1	siRNA24	Scaffold000162:48442-50122	4903	52.658
bra-b1r1-34771	Brassica rapa var. pekinensis	1	siRNA24	Scaffold000162:52057-52538	946	10.160
bra-b1r1-34772	Brassica rapa var. pekinensis	1	siRNA24	Scaffold000162:55109-55765	248	2.663
bra-b1r1-34773	Brassica rapa var. pekinensis	1	siRNA24	Scaffold000162:79094-80079	3271	35.130
bra-b1r1-34774	Brassica rapa var. pekinensis	1	siRNA24	Scaffold000162:84053-84700	6449	69.262
bra-b1r1-34775	Brassica rapa var. pekinensis	1	siRNA24	Scaffold000162:89500-90220	336	3.609
bra-b1r1-34776	Brassica rapa var. pekinensis	1	siRNA24	Scaffold000162:93603-94175	907	9.741
bra-b1r1-34777	Brassica rapa var. pekinensis	1	siRNA24	Scaffold000162:102360-102705	205	2.202
bra-b1r1-34778	Brassica rapa var. pekinensis	1	siRNA24	Scaffold000162:106909-107172	102	1.095
bra-b1r1-34779	Brassica rapa var. pekinensis	1	siRNA24	Scaffold000162:116621-117540	1679	18.032
bra-b1r1-34780	Brassica rapa var. pekinensis	1	siRNA24	Scaffold000162:119733-120584	1342	14.413
bra-b1r1-34781	Brassica rapa var. pekinensis	1	siRNA24	Scaffold000162:126830-127380	512	5.499
bra-b1r1-34782	Brassica rapa var. pekinensis	1	siRNA24	Scaffold000162:133158-133313	277	2.975
bra-b1r1-34783	Brassica rapa var. pekinensis	1	siRNA24	Scaffold000162:165627-166500	923	9.913
bra-b1r1-34784	Brassica rapa var. pekinensis	1	siRNA24	Scaffold000162:167338-167920	510	5.477
bra-b1r1-34785	Brassica rapa var. pekinensis	1	siRNA24	Scaffold000162:168235-169165	1474	15.831
bra-b1r1-34786	Brassica rapa var. pekinensis	1	siRNA24	Scaffold000162:170553-172316	4175	44.839
bra-b1r1-34787	Brassica rapa var. pekinensis	1	siRNA24	Scaffold000162:174409-174763	190	2.041
bra-b1r1-34788	Brassica rapa var. pekinensis	1	siRNA24	Scaffold000162:183532-183808	433	4.650
bra-b1r1-34789	Brassica rapa var. pekinensis	1	OtherRNA	Scaffold000162:196186-196617	6930	74.428
bra-b1r1-34790	Brassica rapa var. pekinensis	1	siRNA24	Scaffold000162:204441-204875	913	9.806
bra-b1r1-34791	Brassica rapa var. pekinensis	1	siRNA24	Scaffold000162:215248-215807	865	9.290
bra-b1r1-34792	Brassica rapa var. pekinensis	1	siRNA24	Scaffold000162:218123-218605	693	7.443
bra-b1r1-34793	Brassica rapa var. pekinensis	1	siRNA24	Scaffold000162:227965-228408	635	6.820
bra-b1r1-34794	Brassica rapa var. pekinensis	1	siRNA24	Scaffold000162:229058-230388	1022	10.976
bra-b1r1-34795	Brassica rapa var. pekinensis	1	siRNA24	Scaffold000162:230476-231252	1137	12.211
bra-b1r1-34796	Brassica rapa var. pekinensis	1	siRNA24	Scaffold000162:233035-233288	780	8.377
bra-b1r1-34797	Brassica rapa var. pekinensis	1	siRNA24	Scaffold000162:244625-244931	585	6.283
bra-b1r1-34798	Brassica rapa var. pekinensis	1	siRNA24	Scaffold000162:245741-246226	426	4.575
bra-b1r1-34799	Brassica rapa var. pekinensis	1	siRNA24	Scaffold000162:250472-250582	270	2.900
bra-b1r1-34800	Brassica rapa var. pekinensis	1	siRNA24	Scaffold000162:264087-265145	673	7.228
bra-b1r1-34801	Brassica rapa var. pekinensis	1	siRNA24	Scaffold000162:267681-268621	362	3.888
bra-b1r1-34802	Brassica rapa var. pekinensis	1	siRNA24	Scaffold000162:277778-278269	597	6.412
bra-b1r1-34803	Brassica rapa var. pekinensis	1	siRNA24	Scaffold000162:281498-281914	269	2.889
bra-b1r1-34804	Brassica rapa var. pekinensis	1	siRNA24	Scaffold000162:288881-289325	1085	11.653
bra-b1r1-34805	Brassica rapa var. pekinensis	1	siRNA24	Scaffold000162:289522-289804	150	1.611
bra-b1r1-34806	Brassica rapa var. pekinensis	1	siRNA24	Scaffold000162:292777-293801	1366	14.671
bra-b1r1-34807	Brassica rapa var. pekinensis	1	siRNA24	Scaffold000162:300932-301989	1050	11.277
bra-b1r1-34808	Brassica rapa var. pekinensis	1	siRNA24	Scaffold000162:308118-308610	637	6.841
bra-b1r1-34809	Brassica rapa var. pekinensis	1	siRNA24	Scaffold000162:309654-309922	169	1.815
bra-b1r1-34810	Brassica rapa var. pekinensis	1	siRNA24	Scaffold000162:315570-315827	334	3.587
bra-b1r1-34811	Brassica rapa var. pekinensis	1	siRNA24	Scaffold000162:321210-321515	441	4.736
bra-b1r1-34812	Brassica rapa var. pekinensis	1	OtherRNA	Scaffold000162:321667-321738	171	1.837
bra-b1r1-34813	Brassica rapa var. pekinensis	1	siRNA24	Scaffold000162:323084-323560	2149	23.080
bra-b1r1-34814	Brassica rapa var. pekinensis	1	siRNA24	Scaffold000162:327142-327738	956	10.267
bra-b1r1-34815	Brassica rapa var. pekinensis	1	siRNA24	Scaffold000164:1356-1674	218	2.341
bra-b1r1-34816	Brassica rapa var. pekinensis	1	siRNA24	Scaffold000164:22254-22617	324	3.480
bra-b1r1-34817	Brassica rapa var. pekinensis	1	siRNA24	Scaffold000164:23787-24137	275	2.953
bra-b1r1-34818	Brassica rapa var. pekinensis	1	siRNA24	Scaffold000164:32420-32663	270	2.900
bra-b1r1-34819	Brassica rapa var. pekinensis	1	siRNA24	Scaffold000164:39721-40076	1064	11.427
bra-b1r1-34820	Brassica rapa var. pekinensis	1	siRNA24	Scaffold000164:48818-49221	184	1.976
bra-b1r1-34821	Brassica rapa var. pekinensis	1	siRNA24	Scaffold000164:61179-61650	133	1.428
bra-b1r1-34822	Brassica rapa var. pekinensis	1	siRNA24	Scaffold000164:62953-63164	154	1.654
bra-b1r1-34823	Brassica rapa var. pekinensis	1	siRNA24	Scaffold000164:63485-63667	243	2.610
bra-b1r1-34824	Brassica rapa var. pekinensis	1	siRNA24	Scaffold000164:67481-68104	326	3.501
bra-b1r1-34825	Brassica rapa var. pekinensis	1	siRNA24	Scaffold000164:68507-68600	254	2.728
bra-b1r1-34826	Brassica rapa var. pekinensis	1	siRNA24	Scaffold000164:73722-74260	957	10.278
bra-b1r1-34827	Brassica rapa var. pekinensis	1	siRNA24	Scaffold000164:78762-79658	1183	12.705
bra-b1r1-34828	Brassica rapa var. pekinensis	1	siRNA24	Scaffold000164:79798-80096	114	1.224
bra-b1r1-34829	Brassica rapa var. pekinensis	1	siRNA24	Scaffold000164:85324-85787	639	6.863
bra-b1r1-34830	Brassica rapa var. pekinensis	1	siRNA24	Scaffold000164:89413-89603	916	9.838
bra-b1r1-34831	Brassica rapa var. pekinensis	1	siRNA24	Scaffold000164:90817-91014	184	1.976
bra-b1r1-34832	Brassica rapa var. pekinensis	1	siRNA24	Scaffold000164:94376-94719	402	4.317
bra-b1r1-34833	Brassica rapa var. pekinensis	1	siRNA24	Scaffold000164:98013-98138	726	7.797
bra-b1r1-34834	Brassica rapa var. pekinensis	1	siRNA24	Scaffold000164:106356-106928	708	7.604
bra-b1r1-34835	Brassica rapa var. pekinensis	1	siRNA24	Scaffold000164:169386-169751	467	5.016
bra-b1r1-34836	Brassica rapa var. pekinensis	1	OtherRNA	Scaffold000164:173116-173134	180	1.933
bra-b1r1-34837	Brassica rapa var. pekinensis	1	siRNA24	Scaffold000164:182003-182346	1591	17.087
bra-b1r1-34838	Brassica rapa var. pekinensis	1	siRNA24	Scaffold000164:198275-198420	377	4.049
bra-b1r1-34839	Brassica rapa var. pekinensis	1	siRNA24	Scaffold000164:216538-217469	738	7.926
bra-b1r1-34840	Brassica rapa var. pekinensis	1	siRNA24	Scaffold000164:218302-218510	181	1.944
bra-b1r1-34841	Brassica rapa var. pekinensis	1	siRNA24	Scaffold000164:249028-249283	686	7.368
bra-b1r1-34842	Brassica rapa var. pekinensis	1	siRNA24	Scaffold000164:282306-282887	779	8.366
bra-b1r1-34843	Brassica rapa var. pekinensis	1	siRNA24	Scaffold000164:293046-293736	653	7.013
bra-b1r1-34844	Brassica rapa var. pekinensis	1	siRNA24	Scaffold000164:294386-294553	133	1.428
bra-b1r1-34845	Brassica rapa var. pekinensis	1	siRNA24	Scaffold000164:296202-296566	403	4.328
bra-b1r1-34846	Brassica rapa var. pekinensis	1	siRNA24	Scaffold000164:299710-299883	275	2.953
bra-b1r1-34847	Brassica rapa var. pekinensis	1	siRNA24	Scaffold000164:304711-305308	1667	17.903
bra-b1r1-34848	Brassica rapa var. pekinensis	1	siRNA24	Scaffold000164:311877-312167	319	3.426
bra-b1r1-34849	Brassica rapa var. pekinensis	1	siRNA24	Scaffold000167:3551-3908	493	5.295
bra-b1r1-34850	Brassica rapa var. pekinensis	1	siRNA24	Scaffold000167:6698-6875	1344	14.434
bra-b1r1-34851	Brassica rapa var. pekinensis	1	siRNA24	Scaffold000167:7607-8179	680	7.303
bra-b1r1-34852	Brassica rapa var. pekinensis	1	siRNA21	Scaffold000167:10805-11632	1159	12.448
bra-b1r1-34853	Brassica rapa var. pekinensis	1	siRNA21	Scaffold000167:11742-12519	608	6.530
bra-b1r1-34854	Brassica rapa var. pekinensis	1	siRNA24	Scaffold000167:12858-13008	224	2.406
bra-b1r1-34855	Brassica rapa var. pekinensis	1	siRNA24	Scaffold000167:25616-25759	163	1.751
bra-b1r1-34856	Brassica rapa var. pekinensis	1	siRNA24	Scaffold000167:34548-34953	181	1.944
bra-b1r1-34857	Brassica rapa var. pekinensis	1	siRNA24	Scaffold000167:36414-36738	341	3.662
bra-b1r1-34858	Brassica rapa var. pekinensis	1	siRNA24	Scaffold000167:38120-38251	253	2.717
bra-b1r1-34859	Brassica rapa var. pekinensis	1	siRNA24	Scaffold000167:54405-54908	360	3.866
bra-b1r1-34860	Brassica rapa var. pekinensis	1	siRNA24	Scaffold000167:66221-66393	203	2.180
bra-b1r1-34861	Brassica rapa var. pekinensis	1	siRNA24	Scaffold000167:70276-70368	50	0.537
bra-b1r1-34862	Brassica rapa var. pekinensis	1	siRNA24	Scaffold000167:79529-79992	761	8.173
bra-b1r1-34863	Brassica rapa var. pekinensis	1	OtherRNA	Scaffold000167:93414-93723	5310	57.029
bra-b1r1-34864	Brassica rapa var. pekinensis	1	siRNA24	Scaffold000167:95147-95307	274	2.943
bra-b1r1-34865	Brassica rapa var. pekinensis	1	siRNA24	Scaffold000167:97145-97544	473	5.080
bra-b1r1-34866	Brassica rapa var. pekinensis	1	siRNA24	Scaffold000167:120510-120647	224	2.406
bra-b1r1-34867	Brassica rapa var. pekinensis	1	siRNA24	Scaffold000167:123261-123782	514	5.520
bra-b1r1-34868	Brassica rapa var. pekinensis	1	siRNA24	Scaffold000167:133150-133426	369	3.963
bra-b1r1-34870	Brassica rapa var. pekinensis	1	siRNA24	Scaffold000167:133832-134082	259	2.782
bra-b1r1-34871	Brassica rapa var. pekinensis	1	siRNA24	Scaffold000167:151376-152056	627	6.734
bra-b1r1-34872	Brassica rapa var. pekinensis	1	siRNA24	Scaffold000167:152939-153457	1040	11.170
bra-b1r1-34873	Brassica rapa var. pekinensis	1	siRNA24	Scaffold000167:155352-155658	262	2.814
bra-b1r1-34874	Brassica rapa var. pekinensis	1	siRNA24	Scaffold000167:156806-157397	445	4.779
bra-b1r1-34875	Brassica rapa var. pekinensis	1	siRNA24	Scaffold000167:174278-174556	356	3.823
bra-b1r1-34876	Brassica rapa var. pekinensis	1	siRNA24	Scaffold000167:177187-177371	159	1.708
bra-b1r1-34877	Brassica rapa var. pekinensis	1	siRNA24	Scaffold000167:177567-177918	865	9.290
bra-b1r1-34878	Brassica rapa var. pekinensis	1	siRNA24	Scaffold000167:181939-182156	235	2.524
bra-b1r1-34879	Brassica rapa var. pekinensis	1	siRNA24	Scaffold000167:182299-182690	718	7.711
bra-b1r1-34880	Brassica rapa var. pekinensis	1	siRNA24	Scaffold000167:194761-195047	272	2.921
bra-b1r1-34881	Brassica rapa var. pekinensis	1	siRNA24	Scaffold000167:201061-201382	1689	18.140
bra-b1r1-34882	Brassica rapa var. pekinensis	1	siRNA24	Scaffold000167:203248-203595	186	1.998
bra-b1r1-34883	Brassica rapa var. pekinensis	1	siRNA24	Scaffold000167:210934-211085	212	2.277
bra-b1r1-34884	Brassica rapa var. pekinensis	1	siRNA24	Scaffold000167:216022-216219	382	4.103
bra-b1r1-34885	Brassica rapa var. pekinensis	1	siRNA24	Scaffold000167:233136-233854	480	5.155
bra-b1r1-34886	Brassica rapa var. pekinensis	1	siRNA24	Scaffold000167:243301-243671	111	1.192
bra-b1r1-34887	Brassica rapa var. pekinensis	1	siRNA24	Scaffold000167:244036-244410	398	4.274
bra-b1r1-34888	Brassica rapa var. pekinensis	1	siRNA24	Scaffold000167:249569-249965	139	1.493
bra-b1r1-34889	Brassica rapa var. pekinensis	1	siRNA24	Scaffold000167:251374-251620	294	3.158
bra-b1r1-34890	Brassica rapa var. pekinensis	1	siRNA24	Scaffold000167:255933-256065	178	1.912
bra-b1r1-34891	Brassica rapa var. pekinensis	1	siRNA24	Scaffold000167:262654-262780	213	2.288
bra-b1r1-34892	Brassica rapa var. pekinensis	1	siRNA24	Scaffold000167:276377-276879	227	2.438
bra-b1r1-34893	Brassica rapa var. pekinensis	1	siRNA24	Scaffold000167:294217-294511	685	7.357
bra-b1r1-34894	Brassica rapa var. pekinensis	1	siRNA24	Scaffold000169:83678-83896	131	1.407
bra-b1r1-34895	Brassica rapa var. pekinensis	1	siRNA24	Scaffold000169:84032-84259	163	1.751
bra-b1r1-34896	Brassica rapa var. pekinensis	1	siRNA24	Scaffold000169:101597-102260	7912	84.974
bra-b1r1-34897	Brassica rapa var. pekinensis	1	siRNA24	Scaffold000169:102782-103259	603	6.476
bra-b1r1-34898	Brassica rapa var. pekinensis	1	siRNA24	Scaffold000169:107322-107655	1126	12.093
bra-b1r1-34899	Brassica rapa var. pekinensis	1	siRNA24	Scaffold000169:111259-113049	3203	34.400
bra-b1r1-34900	Brassica rapa var. pekinensis	1	siRNA24	Scaffold000169:122117-123169	1140	12.244
bra-b1r1-34901	Brassica rapa var. pekinensis	1	siRNA24	Scaffold000169:127660-127932	252	2.706
bra-b1r1-34902	Brassica rapa var. pekinensis	1	siRNA24	Scaffold000169:129358-130103	1055	11.331
bra-b1r1-34903	Brassica rapa var. pekinensis	1	siRNA24	Scaffold000169:133470-133871	1008	10.826
bra-b1r1-34904	Brassica rapa var. pekinensis	1	siRNA24	Scaffold000169:138213-138473	708	7.604
bra-b1r1-34905	Brassica rapa var. pekinensis	1	siRNA24	Scaffold000169:138607-138792	144	1.547
bra-b1r1-34906	Brassica rapa var. pekinensis	1	siRNA24	Scaffold000169:139161-139508	184	1.976
bra-b1r1-34907	Brassica rapa var. pekinensis	1	siRNA24	Scaffold000169:140715-141593	2150	23.091
bra-b1r1-34908	Brassica rapa var. pekinensis	1	siRNA24	Scaffold000169:145132-145698	680	7.303
bra-b1r1-34909	Brassica rapa var. pekinensis	1	siRNA24	Scaffold000169:151625-152454	1167	12.533
bra-b1r1-34910	Brassica rapa var. pekinensis	1	siRNA24	Scaffold000169:152828-153289	761	8.173
bra-b1r1-34911	Brassica rapa var. pekinensis	1	siRNA24	Scaffold000169:157955-158414	330	3.544
bra-b1r1-34912	Brassica rapa var. pekinensis	1	siRNA24	Scaffold000169:165552-165945	824	8.850
bra-b1r1-34913	Brassica rapa var. pekinensis	1	siRNA24	Scaffold000169:168191-168387	185	1.987
bra-b1r1-34914	Brassica rapa var. pekinensis	1	siRNA24	Scaffold000169:171095-171535	494	5.306
bra-b1r1-34915	Brassica rapa var. pekinensis	1	siRNA24	Scaffold000169:193565-193926	236	2.535
bra-b1r1-34916	Brassica rapa var. pekinensis	1	siRNA24	Scaffold000169:200584-200933	201	2.159
bra-b1r1-34917	Brassica rapa var. pekinensis	1	siRNA24	Scaffold000169:201950-202125	41	0.440
bra-b1r1-34918	Brassica rapa var. pekinensis	1	siRNA24	Scaffold000169:205298-205405	156	1.675
bra-b1r1-34919	Brassica rapa var. pekinensis	1	siRNA24	Scaffold000169:216481-216760	204	2.191
bra-b1r1-34920	Brassica rapa var. pekinensis	1	siRNA24	Scaffold000169:216860-217682	1487	15.970
bra-b1r1-34921	Brassica rapa var. pekinensis	1	siRNA24	Scaffold000169:218354-218514	415	4.457
bra-b1r1-34922	Brassica rapa var. pekinensis	1	siRNA24	Scaffold000169:248803-248959	104	1.117
bra-b1r1-34923	Brassica rapa var. pekinensis	1	siRNA22	Scaffold000169:256752-256786	37	0.397
bra-b1r1-34924	Brassica rapa var. pekinensis	1	siRNA21	Scaffold000169:257006-257242	333	3.576
bra-b1r1-34925	Brassica rapa var. pekinensis	1	siRNA24	Scaffold000169:266007-266533	236	2.535
bra-b1r1-34926	Brassica rapa var. pekinensis	1	siRNA24	Scaffold000170:954-1276	238	2.556
bra-b1r1-34927	Brassica rapa var. pekinensis	1	siRNA24	Scaffold000170:27707-27960	261	2.803
bra-b1r1-34928	Brassica rapa var. pekinensis	1	siRNA24	Scaffold000170:47362-47513	269	2.889
bra-b1r1-34929	Brassica rapa var. pekinensis	1	siRNA24	Scaffold000170:55528-55826	165	1.772
bra-b1r1-34931	Brassica rapa var. pekinensis	1	siRNA24	Scaffold000170:56287-57629	969	10.407
bra-b1r1-34932	Brassica rapa var. pekinensis	1	siRNA24	Scaffold000170:59587-60216	2366	25.411
bra-b1r1-34933	Brassica rapa var. pekinensis	1	siRNA24	Scaffold000170:70614-70918	20818	223.584
bra-b1r1-34934	Brassica rapa var. pekinensis	1	siRNA24	Scaffold000170:71428-71661	319	3.426
bra-b1r1-34935	Brassica rapa var. pekinensis	1	siRNA24	Scaffold000170:72350-72622	29422	315.990
bra-b1r1-34936	Brassica rapa var. pekinensis	1	siRNA24	Scaffold000170:72839-73868	28952	310.942
bra-b1r1-34937	Brassica rapa var. pekinensis	1	siRNA24	Scaffold000170:74600-75602	43507	467.261
bra-b1r1-34938	Brassica rapa var. pekinensis	1	siRNA24	Scaffold000170:104095-104269	149	1.600
bra-b1r1-34939	Brassica rapa var. pekinensis	1	siRNA24	Scaffold000170:104365-105402	1008	10.826
bra-b1r1-34940	Brassica rapa var. pekinensis	1	siRNA24	Scaffold000170:105439-107277	3851	41.359
bra-b1r1-34941	Brassica rapa var. pekinensis	1	siRNA24	Scaffold000170:109064-109442	951	10.214
bra-b1r1-34942	Brassica rapa var. pekinensis	1	siRNA24	Scaffold000170:137687-138027	137	1.471
bra-b1r1-34943	Brassica rapa var. pekinensis	1	siRNA24	Scaffold000170:138231-138563	145	1.557
bra-b1r1-34944	Brassica rapa var. pekinensis	1	siRNA24	Scaffold000170:139764-140662	1038	11.148
bra-b1r1-34945	Brassica rapa var. pekinensis	1	siRNA24	Scaffold000170:143630-143923	580	6.229
bra-b1r1-34946	Brassica rapa var. pekinensis	1	siRNA24	Scaffold000170:145053-145316	251	2.696
bra-b1r1-34947	Brassica rapa var. pekinensis	1	siRNA24	Scaffold000170:146930-147480	546	5.864
bra-b1r1-34948	Brassica rapa var. pekinensis	1	siRNA24	Scaffold000170:149545-149785	381	4.092
bra-b1r1-34949	Brassica rapa var. pekinensis	1	siRNA24	Scaffold000170:159101-159281	232	2.492
bra-b1r1-34950	Brassica rapa var. pekinensis	1	siRNA24	Scaffold000170:165676-166284	615	6.605
bra-b1r1-34951	Brassica rapa var. pekinensis	1	siRNA24	Scaffold000170:168006-168668	261	2.803
bra-b1r1-34952	Brassica rapa var. pekinensis	1	siRNA24	Scaffold000170:170005-170452	319	3.426
bra-b1r1-34953	Brassica rapa var. pekinensis	1	siRNA24	Scaffold000170:184047-184329	236	2.535
bra-b1r1-34954	Brassica rapa var. pekinensis	1	siRNA24	Scaffold000170:186830-187603	2238	24.036
bra-b1r1-34955	Brassica rapa var. pekinensis	1	siRNA24	Scaffold000170:187674-188011	327	3.512
bra-b1r1-34956	Brassica rapa var. pekinensis	1	siRNA24	Scaffold000170:204401-205053	443	4.758
bra-b1r1-34957	Brassica rapa var. pekinensis	1	siRNA24	Scaffold000170:222882-223620	569	6.111
bra-b1r1-34958	Brassica rapa var. pekinensis	1	siRNA24	Scaffold000170:250989-251698	1084	11.642
bra-b1r1-34959	Brassica rapa var. pekinensis	1	siRNA24	Scaffold000170:256084-256673	511	5.488
bra-b1r1-34960	Brassica rapa var. pekinensis	1	siRNA24	Scaffold000170:257237-257921	558	5.993
bra-b1r1-34961	Brassica rapa var. pekinensis	1	siRNA24	Scaffold000170:258766-259173	372	3.995
bra-b1r1-34963	Brassica rapa var. pekinensis	1	siRNA24	Scaffold000170:259959-261014	1990	21.372
bra-b1r1-34964	Brassica rapa var. pekinensis	1	siRNA24	Scaffold000170:283172-283213	162	1.740
bra-b1r1-34965	Brassica rapa var. pekinensis	1	siRNA24	Scaffold000172:889-1656	239	2.567
bra-b1r1-34966	Brassica rapa var. pekinensis	1	siRNA24	Scaffold000172:13620-13848	228	2.449
bra-b1r1-34967	Brassica rapa var. pekinensis	1	siRNA24	Scaffold000172:42122-42688	207	2.223
bra-b1r1-34968	Brassica rapa var. pekinensis	1	siRNA24	Scaffold000172:45164-45782	280	3.007
bra-b1r1-34969	Brassica rapa var. pekinensis	1	siRNA24	Scaffold000172:47478-48028	517	5.553
bra-b1r1-34970	Brassica rapa var. pekinensis	1	siRNA24	Scaffold000172:50364-50676	204	2.191
bra-b1r1-34971	Brassica rapa var. pekinensis	1	siRNA24	Scaffold000172:64741-65482	603	6.476
bra-b1r1-34972	Brassica rapa var. pekinensis	1	siRNA24	Scaffold000172:87062-87849	249	2.674
bra-b1r1-34973	Brassica rapa var. pekinensis	1	siRNA24	Scaffold000172:88970-89554	790	8.485
bra-b1r1-34974	Brassica rapa var. pekinensis	1	siRNA24	Scaffold000172:91759-92374	1249	13.414
bra-b1r1-34975	Brassica rapa var. pekinensis	1	siRNA24	Scaffold000172:98299-98754	322	3.458
bra-b1r1-34976	Brassica rapa var. pekinensis	1	siRNA24	Scaffold000172:108122-108750	464	4.983
bra-b1r1-34977	Brassica rapa var. pekinensis	1	siRNA24	Scaffold000172:108840-109098	315	3.383
bra-b1r1-34978	Brassica rapa var. pekinensis	1	siRNA24	Scaffold000172:128475-129130	534	5.735
bra-b1r1-34979	Brassica rapa var. pekinensis	1	siRNA24	Scaffold000172:134220-134609	381	4.092
bra-b1r1-34980	Brassica rapa var. pekinensis	1	siRNA24	Scaffold000172:153104-153388	806	8.656
bra-b1r1-34981	Brassica rapa var. pekinensis	1	siRNA24	Scaffold000172:166603-166748	197	2.116
bra-b1r1-34982	Brassica rapa var. pekinensis	1	siRNA24	Scaffold000172:167900-168870	2006	21.544
bra-b1r1-34983	Brassica rapa var. pekinensis	1	siRNA24	Scaffold000172:170046-170650	667	7.164
bra-b1r1-34984	Brassica rapa var. pekinensis	1	siRNA24	Scaffold000172:170788-170908	39	0.419
bra-b1r1-34985	Brassica rapa var. pekinensis	1	siRNA24	Scaffold000172:170994-171178	217	2.331
bra-b1r1-34986	Brassica rapa var. pekinensis	1	siRNA24	Scaffold000172:174556-175120	526	5.649
bra-b1r1-34987	Brassica rapa var. pekinensis	1	siRNA24	Scaffold000172:181297-181536	165	1.772
bra-b1r1-34988	Brassica rapa var. pekinensis	1	siRNA21	Scaffold000172:212798-213088	71	0.763
bra-b1r1-34989	Brassica rapa var. pekinensis	1	siRNA24	Scaffold000172:223563-223786	288	3.093
bra-b1r1-34990	Brassica rapa var. pekinensis	1	siRNA24	Scaffold000172:223853-224509	795	8.538
bra-b1r1-34991	Brassica rapa var. pekinensis	1	siRNA24	Scaffold000172:225545-225808	765	8.216
bra-b1r1-34992	Brassica rapa var. pekinensis	1	siRNA22	Scaffold000172:225961-227560	1401	15.047
bra-b1r1-34993	Brassica rapa var. pekinensis	1	siRNA22	Scaffold000172:228828-229338	666	7.153
bra-b1r1-34994	Brassica rapa var. pekinensis	1	siRNA22	Scaffold000172:229502-229935	381	4.092
bra-b1r1-34995	Brassica rapa var. pekinensis	1	siRNA24	Scaffold000172:232312-232809	261	2.803
bra-b1r1-34996	Brassica rapa var. pekinensis	1	siRNA24	Scaffold000172:236973-237245	129	1.385
bra-b1r1-34997	Brassica rapa var. pekinensis	1	siRNA24	Scaffold000172:249543-249737	400	4.296
bra-b1r1-34998	Brassica rapa var. pekinensis	1	siRNA24	Scaffold000172:252480-253170	579	6.218
bra-b1r1-34999	Brassica rapa var. pekinensis	1	siRNA24	Scaffold000172:263334-263810	686	7.368
bra-b1r1-35000	Brassica rapa var. pekinensis	1	siRNA24	Scaffold000178:5132-5544	426	4.575
bra-b1r1-35001	Brassica rapa var. pekinensis	1	siRNA24	Scaffold000178:12537-12825	334	3.587
bra-b1r1-35002	Brassica rapa var. pekinensis	1	siRNA24	Scaffold000178:18869-19068	933	10.020
bra-b1r1-35003	Brassica rapa var. pekinensis	1	siRNA24	Scaffold000178:22525-22795	322	3.458
bra-b1r1-35004	Brassica rapa var. pekinensis	1	siRNA24	Scaffold000178:43777-44277	675	7.249
bra-b1r1-35005	Brassica rapa var. pekinensis	1	siRNA24	Scaffold000178:50804-51315	553	5.939
bra-b1r1-35006	Brassica rapa var. pekinensis	1	siRNA24	Scaffold000178:67521-67783	563	6.047
bra-b1r1-35007	Brassica rapa var. pekinensis	1	siRNA24	Scaffold000178:68540-68920	201	2.159
bra-b1r1-35008	Brassica rapa var. pekinensis	1	siRNA24	Scaffold000178:74517-74686	539	5.789
bra-b1r1-35009	Brassica rapa var. pekinensis	1	siRNA24	Scaffold000178:104742-105149	557	5.982
bra-b1r1-35010	Brassica rapa var. pekinensis	1	siRNA24	Scaffold000178:108869-109152	232	2.492
bra-b1r1-35011	Brassica rapa var. pekinensis	1	siRNA24	Scaffold000178:112421-112669	343	3.684
bra-b1r1-35012	Brassica rapa var. pekinensis	1	siRNA24	Scaffold000178:115737-116131	257	2.760
bra-b1r1-35013	Brassica rapa var. pekinensis	1	siRNA24	Scaffold000178:137618-138039	147	1.579
bra-b1r1-35014	Brassica rapa var. pekinensis	1	siRNA24	Scaffold000178:139859-140185	512	5.499
bra-b1r1-35015	Brassica rapa var. pekinensis	1	siRNA24	Scaffold000178:161365-161868	203	2.180
bra-b1r1-35016	Brassica rapa var. pekinensis	1	siRNA24	Scaffold000178:190954-191168	470	5.048
bra-b1r1-35017	Brassica rapa var. pekinensis	1	siRNA24	Scaffold000178:192047-192220	217	2.331
bra-b1r1-35018	Brassica rapa var. pekinensis	1	siRNA24	Scaffold000178:194097-194169	142	1.525
bra-b1r1-35019	Brassica rapa var. pekinensis	1	siRNA24	Scaffold000178:199525-199679	130	1.396
bra-b1r1-35020	Brassica rapa var. pekinensis	1	siRNA24	Scaffold000178:203986-204256	271	2.911
bra-b1r1-35021	Brassica rapa var. pekinensis	1	siRNA24	Scaffold000178:205740-206197	476	5.112
bra-b1r1-35022	Brassica rapa var. pekinensis	1	siRNA24	Scaffold000178:217287-217666	386	4.146
bra-b1r1-35023	Brassica rapa var. pekinensis	1	siRNA24	Scaffold000178:217751-218269	747	8.023
bra-b1r1-35024	Brassica rapa var. pekinensis	1	siRNA24	Scaffold000178:222114-222512	667	7.164
bra-b1r1-35025	Brassica rapa var. pekinensis	1	siRNA24	Scaffold000178:223415-223617	175	1.879
bra-b1r1-35026	Brassica rapa var. pekinensis	1	siRNA24	Scaffold000178:223824-224030	138	1.482
bra-b1r1-35027	Brassica rapa var. pekinensis	1	siRNA24	Scaffold000178:231251-231421	371	3.985
bra-b1r1-35028	Brassica rapa var. pekinensis	1	siRNA24	Scaffold000178:232650-232819	270	2.900
bra-b1r1-35029	Brassica rapa var. pekinensis	1	siRNA24	Scaffold000178:236363-236535	310	3.329
bra-b1r1-35030	Brassica rapa var. pekinensis	1	siRNA24	Scaffold000178:236630-236832	159	1.708
bra-b1r1-35031	Brassica rapa var. pekinensis	1	siRNA24	Scaffold000178:247945-248361	1428	15.337
bra-b1r1-35032	Brassica rapa var. pekinensis	1	siRNA24	Scaffold000178:248831-249069	536	5.757
bra-b1r1-35033	Brassica rapa var. pekinensis	1	siRNA24	Scaffold000180:41994-42855	1325	14.230
bra-b1r1-35034	Brassica rapa var. pekinensis	1	siRNA24	Scaffold000180:43202-44385	767	8.238
bra-b1r1-35035	Brassica rapa var. pekinensis	1	siRNA24	Scaffold000180:66638-67354	2963	31.822
bra-b1r1-35036	Brassica rapa var. pekinensis	1	siRNA24	Scaffold000180:78732-79191	1649	17.710
bra-b1r1-35037	Brassica rapa var. pekinensis	1	OtherRNA	Scaffold000180:83700-84111	59217	635.985
bra-b1r1-35038	Brassica rapa var. pekinensis	1	siRNA24	Scaffold000180:98100-98835	645	6.927
bra-b1r1-35039	Brassica rapa var. pekinensis	1	siRNA24	Scaffold000180:114032-114382	224	2.406
bra-b1r1-35040	Brassica rapa var. pekinensis	1	siRNA24	Scaffold000180:116518-117603	5886	63.215
bra-b1r1-35041	Brassica rapa var. pekinensis	1	siRNA24	Scaffold000180:117704-118056	306	3.286
bra-b1r1-35042	Brassica rapa var. pekinensis	1	siRNA24	Scaffold000180:118647-118760	65	0.698
bra-b1r1-35043	Brassica rapa var. pekinensis	1	siRNA24	Scaffold000180:120687-120995	358	3.845
bra-b1r1-35044	Brassica rapa var. pekinensis	1	siRNA24	Scaffold000180:121910-122095	325	3.490
bra-b1r1-35045	Brassica rapa var. pekinensis	1	siRNA24	Scaffold000180:122477-122662	157	1.686
bra-b1r1-35046	Brassica rapa var. pekinensis	1	siRNA24	Scaffold000180:122748-123162	408	4.382
bra-b1r1-35047	Brassica rapa var. pekinensis	1	siRNA24	Scaffold000180:123373-124536	697	7.486
bra-b1r1-35048	Brassica rapa var. pekinensis	1	siRNA24	Scaffold000180:124679-124890	72	0.773
bra-b1r1-35049	Brassica rapa var. pekinensis	1	siRNA23	Scaffold000180:124981-125321	188	2.019
bra-b1r1-35050	Brassica rapa var. pekinensis	1	siRNA24	Scaffold000180:125656-125766	122	1.310
bra-b1r1-35051	Brassica rapa var. pekinensis	1	siRNA24	Scaffold000180:135450-136069	874	9.387
bra-b1r1-35052	Brassica rapa var. pekinensis	1	siRNA24	Scaffold000180:142636-143133	239	2.567
bra-b1r1-35053	Brassica rapa var. pekinensis	1	siRNA24	Scaffold000180:145263-145944	556	5.971
bra-b1r1-35054	Brassica rapa var. pekinensis	1	siRNA24	Scaffold000180:146115-147400	1340	14.391
bra-b1r1-35055	Brassica rapa var. pekinensis	1	siRNA24	Scaffold000180:149502-150130	252	2.706
bra-b1r1-35056	Brassica rapa var. pekinensis	1	siRNA24	Scaffold000180:150924-151152	210	2.255
bra-b1r1-35057	Brassica rapa var. pekinensis	1	siRNA24	Scaffold000180:151702-152432	1080	11.599
bra-b1r1-35058	Brassica rapa var. pekinensis	1	siRNA24	Scaffold000180:154353-154492	54	0.580
bra-b1r1-35059	Brassica rapa var. pekinensis	1	siRNA24	Scaffold000180:161851-162802	938	10.074
bra-b1r1-35060	Brassica rapa var. pekinensis	1	siRNA24	Scaffold000180:163983-164585	721	7.743
bra-b1r1-35061	Brassica rapa var. pekinensis	1	siRNA24	Scaffold000180:171183-171549	324	3.480
bra-b1r1-35062	Brassica rapa var. pekinensis	1	siRNA24	Scaffold000180:174678-175016	307	3.297
bra-b1r1-35063	Brassica rapa var. pekinensis	1	siRNA24	Scaffold000180:193071-193253	294	3.158
bra-b1r1-35064	Brassica rapa var. pekinensis	1	siRNA24	Scaffold000180:203784-204065	236	2.535
bra-b1r1-35065	Brassica rapa var. pekinensis	1	siRNA24	Scaffold000185:8872-9321	211	2.266
bra-b1r1-35066	Brassica rapa var. pekinensis	1	siRNA24	Scaffold000185:10906-11509	673	7.228
bra-b1r1-35067	Brassica rapa var. pekinensis	1	siRNA24	Scaffold000185:13554-13959	442	4.747
bra-b1r1-35068	Brassica rapa var. pekinensis	1	siRNA24	Scaffold000185:17025-17298	464	4.983
bra-b1r1-35069	Brassica rapa var. pekinensis	1	siRNA24	Scaffold000185:19411-19763	212	2.277
bra-b1r1-35070	Brassica rapa var. pekinensis	1	siRNA24	Scaffold000185:26682-26953	171	1.837
bra-b1r1-35071	Brassica rapa var. pekinensis	1	siRNA24	Scaffold000185:27032-27522	432	4.640
bra-b1r1-35072	Brassica rapa var. pekinensis	1	siRNA24	Scaffold000185:49217-49544	732	7.862
bra-b1r1-35073	Brassica rapa var. pekinensis	1	siRNA24	Scaffold000185:56203-56247	26	0.279
bra-b1r1-35074	Brassica rapa var. pekinensis	1	siRNA24	Scaffold000185:56427-56698	134	1.439
bra-b1r1-35075	Brassica rapa var. pekinensis	1	siRNA24	Scaffold000185:59417-60556	3141	33.734
bra-b1r1-35076	Brassica rapa var. pekinensis	1	siRNA24	Scaffold000185:63439-64205	326	3.501
bra-b1r1-35077	Brassica rapa var. pekinensis	1	siRNA24	Scaffold000185:67948-68312	211	2.266
bra-b1r1-35078	Brassica rapa var. pekinensis	1	siRNA24	Scaffold000185:68533-68934	316	3.394
bra-b1r1-35079	Brassica rapa var. pekinensis	1	siRNA24	Scaffold000185:74667-75259	845	9.075
bra-b1r1-35080	Brassica rapa var. pekinensis	1	siRNA24	Scaffold000185:80888-81447	319	3.426
bra-b1r1-35081	Brassica rapa var. pekinensis	1	siRNA24	Scaffold000185:84104-84498	410	4.403
bra-b1r1-35082	Brassica rapa var. pekinensis	1	siRNA24	Scaffold000185:85561-85791	223	2.395
bra-b1r1-35083	Brassica rapa var. pekinensis	1	siRNA24	Scaffold000185:87879-88349	697	7.486
bra-b1r1-35084	Brassica rapa var. pekinensis	1	siRNA24	Scaffold000185:94828-95544	1009	10.837
bra-b1r1-35085	Brassica rapa var. pekinensis	1	siRNA24	Scaffold000185:96129-96561	390	4.189
bra-b1r1-35086	Brassica rapa var. pekinensis	1	siRNA24	Scaffold000185:101810-102491	258	2.771
bra-b1r1-35087	Brassica rapa var. pekinensis	1	siRNA24	Scaffold000185:126926-127202	269	2.889
bra-b1r1-35088	Brassica rapa var. pekinensis	1	siRNA24	Scaffold000185:144008-144324	442	4.747
bra-b1r1-35089	Brassica rapa var. pekinensis	1	siRNA24	Scaffold000185:144595-144927	176	1.890
bra-b1r1-35090	Brassica rapa var. pekinensis	1	siRNA24	Scaffold000185:153291-153858	304	3.265
bra-b1r1-35091	Brassica rapa var. pekinensis	1	siRNA24	Scaffold000185:176448-176568	243	2.610
bra-b1r1-35092	Brassica rapa var. pekinensis	1	siRNA24	Scaffold000185:187784-188430	803	8.624
bra-b1r1-35093	Brassica rapa var. pekinensis	1	siRNA24	Scaffold000185:190316-190915	281	3.018
bra-b1r1-35094	Brassica rapa var. pekinensis	1	siRNA24	Scaffold000185:196450-196837	4211	45.226
bra-b1r1-35095	Brassica rapa var. pekinensis	1	siRNA24	Scaffold000185:198251-198455	357	3.834
bra-b1r1-35096	Brassica rapa var. pekinensis	1	siRNA24	Scaffold000185:198932-199332	323	3.469
bra-b1r1-35097	Brassica rapa var. pekinensis	1	siRNA24	Scaffold000185:209184-209329	342	3.673
bra-b1r1-35098	Brassica rapa var. pekinensis	1	siRNA24	Scaffold000185:211466-211933	1385	14.875
bra-b1r1-35099	Brassica rapa var. pekinensis	1	siRNA24	Scaffold000191:16775-16886	424	4.554
bra-b1r1-35100	Brassica rapa var. pekinensis	1	siRNA24	Scaffold000191:24324-24678	582	6.251
bra-b1r1-35101	Brassica rapa var. pekinensis	1	siRNA24	Scaffold000191:25236-25682	1331	14.295
bra-b1r1-35102	Brassica rapa var. pekinensis	1	siRNA24	Scaffold000191:29661-29991	600	6.444
bra-b1r1-35103	Brassica rapa var. pekinensis	1	siRNA24	Scaffold000191:68313-68525	77	0.827
bra-b1r1-35104	Brassica rapa var. pekinensis	1	siRNA24	Scaffold000191:68632-68900	315	3.383
bra-b1r1-35105	Brassica rapa var. pekinensis	1	OtherRNA	Scaffold000191:133956-134371	173	1.858
bra-b1r1-35106	Brassica rapa var. pekinensis	1	siRNA24	Scaffold000191:159626-159698	563	6.047
bra-b1r1-35107	Brassica rapa var. pekinensis	1	siRNA24	Scaffold000191:159846-159920	231	2.481
bra-b1r1-35108	Brassica rapa var. pekinensis	1	siRNA24	Scaffold000191:162010-162397	515	5.531
bra-b1r1-35109	Brassica rapa var. pekinensis	1	siRNA24	Scaffold000193:950-1138	153	1.643
bra-b1r1-35110	Brassica rapa var. pekinensis	1	siRNA24	Scaffold000193:10380-10685	384	4.124
bra-b1r1-35111	Brassica rapa var. pekinensis	1	siRNA24	Scaffold000193:14537-15695	1399	15.025
bra-b1r1-35112	Brassica rapa var. pekinensis	1	siRNA24	Scaffold000193:16501-17284	438	4.704
bra-b1r1-35113	Brassica rapa var. pekinensis	1	siRNA24	Scaffold000193:17769-18468	462	4.962
bra-b1r1-35114	Brassica rapa var. pekinensis	1	siRNA24	Scaffold000193:35435-36533	1329	14.273
bra-b1r1-35115	Brassica rapa var. pekinensis	1	siRNA24	Scaffold000193:42666-43110	307	3.297
bra-b1r1-35116	Brassica rapa var. pekinensis	1	siRNA24	Scaffold000193:53938-54633	1656	17.785
bra-b1r1-35117	Brassica rapa var. pekinensis	1	siRNA24	Scaffold000193:58914-59656	446	4.790
bra-b1r1-35118	Brassica rapa var. pekinensis	1	siRNA24	Scaffold000193:75983-76769	775	8.323
bra-b1r1-35119	Brassica rapa var. pekinensis	1	siRNA24	Scaffold000193:77585-77826	532	5.714
bra-b1r1-35120	Brassica rapa var. pekinensis	1	siRNA24	Scaffold000193:81407-81712	462	4.962
bra-b1r1-35121	Brassica rapa var. pekinensis	1	siRNA24	Scaffold000193:87359-87642	158	1.697
bra-b1r1-35122	Brassica rapa var. pekinensis	1	siRNA24	Scaffold000193:90719-91081	1059	11.374
bra-b1r1-35123	Brassica rapa var. pekinensis	1	siRNA24	Scaffold000194:65497-65881	259	2.782
bra-b1r1-35124	Brassica rapa var. pekinensis	1	siRNA24	Scaffold000194:71022-71530	299	3.211
bra-b1r1-35125	Brassica rapa var. pekinensis	1	OtherRNA	Scaffold000194:92789-92817	124	1.332
bra-b1r1-35126	Brassica rapa var. pekinensis	1	siRNA24	Scaffold000194:108755-109143	336	3.609
bra-b1r1-35127	Brassica rapa var. pekinensis	1	siRNA24	Scaffold000194:140467-140897	198	2.127
bra-b1r1-35128	Brassica rapa var. pekinensis	1	siRNA24	Scaffold000194:141134-141272	114	1.224
bra-b1r1-35129	Brassica rapa var. pekinensis	1	siRNA24	Scaffold000194:146769-147183	220	2.363
bra-b1r1-35130	Brassica rapa var. pekinensis	1	siRNA24	Scaffold000196:1-54	394	4.232
bra-b1r1-35131	Brassica rapa var. pekinensis	1	siRNA24	Scaffold000196:8470-9029	230	2.470
bra-b1r1-35132	Brassica rapa var. pekinensis	1	siRNA24	Scaffold000196:11466-12625	1929	20.717
bra-b1r1-35133	Brassica rapa var. pekinensis	1	siRNA24	Scaffold000196:13177-13657	870	9.344
bra-b1r1-35134	Brassica rapa var. pekinensis	1	siRNA24	Scaffold000196:14494-15207	401	4.307
bra-b1r1-35136	Brassica rapa var. pekinensis	1	siRNA24	Scaffold000196:15357-16332	2003	21.512
bra-b1r1-35137	Brassica rapa var. pekinensis	1	siRNA24	Scaffold000196:17253-17477	158	1.697
bra-b1r1-35138	Brassica rapa var. pekinensis	1	siRNA24	Scaffold000196:18742-19382	606	6.508
bra-b1r1-35139	Brassica rapa var. pekinensis	1	siRNA24	Scaffold000196:21052-21198	272	2.921
bra-b1r1-35140	Brassica rapa var. pekinensis	1	siRNA24	Scaffold000196:26238-26354	119	1.278
bra-b1r1-35141	Brassica rapa var. pekinensis	1	siRNA24	Scaffold000196:34102-34350	225	2.416
bra-b1r1-35142	Brassica rapa var. pekinensis	1	siRNA24	Scaffold000196:36408-37811	1383	14.853
bra-b1r1-35143	Brassica rapa var. pekinensis	1	siRNA24	Scaffold000196:37893-38218	186	1.998
bra-b1r1-35145	Brassica rapa var. pekinensis	1	siRNA24	Scaffold000196:38506-38754	375	4.027
bra-b1r1-35146	Brassica rapa var. pekinensis	1	siRNA24	Scaffold000196:39619-40223	687	7.378
bra-b1r1-35147	Brassica rapa var. pekinensis	1	siRNA24	Scaffold000196:40609-40990	428	4.597
bra-b1r1-35148	Brassica rapa var. pekinensis	1	siRNA24	Scaffold000196:42338-42659	189	2.030
bra-b1r1-35149	Brassica rapa var. pekinensis	1	siRNA24	Scaffold000196:42740-43211	391	4.199
bra-b1r1-35150	Brassica rapa var. pekinensis	1	siRNA24	Scaffold000196:44052-44890	1516	16.282
bra-b1r1-35151	Brassica rapa var. pekinensis	1	siRNA24	Scaffold000196:48343-48929	687	7.378
bra-b1r1-35152	Brassica rapa var. pekinensis	1	siRNA24	Scaffold000196:63720-64034	246	2.642
bra-b1r1-35153	Brassica rapa var. pekinensis	1	siRNA24	Scaffold000196:64453-65146	645	6.927
bra-b1r1-35154	Brassica rapa var. pekinensis	1	siRNA24	Scaffold000196:68401-69190	776	8.334
bra-b1r1-35155	Brassica rapa var. pekinensis	1	siRNA24	Scaffold000196:76586-76891	484	5.198
bra-b1r1-35156	Brassica rapa var. pekinensis	1	siRNA24	Scaffold000196:82181-82431	178	1.912
bra-b1r1-35157	Brassica rapa var. pekinensis	1	siRNA24	Scaffold000196:99003-99407	378	4.060
bra-b1r1-35158	Brassica rapa var. pekinensis	1	siRNA24	Scaffold000196:100158-100396	564	6.057
bra-b1r1-35159	Brassica rapa var. pekinensis	1	siRNA24	Scaffold000196:101751-101964	1109	11.911
bra-b1r1-35160	Brassica rapa var. pekinensis	1	siRNA24	Scaffold000196:103513-103884	389	4.178
bra-b1r1-35161	Brassica rapa var. pekinensis	1	siRNA24	Scaffold000196:107937-108123	268	2.878
bra-b1r1-35162	Brassica rapa var. pekinensis	1	siRNA24	Scaffold000196:112664-113071	393	4.221
bra-b1r1-35163	Brassica rapa var. pekinensis	1	siRNA24	Scaffold000196:117730-118184	217	2.331
bra-b1r1-35164	Brassica rapa var. pekinensis	1	siRNA24	Scaffold000196:118285-118592	230	2.470
bra-b1r1-35165	Brassica rapa var. pekinensis	1	siRNA24	Scaffold000196:125386-125857	219	2.352
bra-b1r1-35166	Brassica rapa var. pekinensis	1	siRNA24	Scaffold000196:128451-129107	735	7.894
bra-b1r1-35167	Brassica rapa var. pekinensis	1	siRNA24	Scaffold000199:4304-4773	2202	23.649
bra-b1r1-35168	Brassica rapa var. pekinensis	1	siRNA24	Scaffold000199:14442-15094	368	3.952
bra-b1r1-35169	Brassica rapa var. pekinensis	1	siRNA24	Scaffold000199:17005-17348	203	2.180
bra-b1r1-35170	Brassica rapa var. pekinensis	1	siRNA24	Scaffold000199:17513-18069	288	3.093
bra-b1r1-35171	Brassica rapa var. pekinensis	1	siRNA24	Scaffold000199:18900-19602	654	7.024
bra-b1r1-35172	Brassica rapa var. pekinensis	1	siRNA24	Scaffold000199:24647-24997	145	1.557
bra-b1r1-35173	Brassica rapa var. pekinensis	1	siRNA24	Scaffold000199:27876-28405	721	7.743
bra-b1r1-35174	Brassica rapa var. pekinensis	1	siRNA24	Scaffold000199:29105-29745	926	9.945
bra-b1r1-35175	Brassica rapa var. pekinensis	1	siRNA24	Scaffold000199:32449-32613	252	2.706
bra-b1r1-35176	Brassica rapa var. pekinensis	1	siRNA24	Scaffold000199:33264-33477	237	2.545
bra-b1r1-35177	Brassica rapa var. pekinensis	1	siRNA24	Scaffold000199:42396-42957	573	6.154
bra-b1r1-35178	Brassica rapa var. pekinensis	1	siRNA24	Scaffold000199:48365-48498	56	0.601
bra-b1r1-35179	Brassica rapa var. pekinensis	1	siRNA24	Scaffold000199:60923-60970	76	0.816
bra-b1r1-35180	Brassica rapa var. pekinensis	1	siRNA24	Scaffold000199:72087-72264	243	2.610
bra-b1r1-35181	Brassica rapa var. pekinensis	1	siRNA24	Scaffold000199:75710-76121	1022	10.976
bra-b1r1-35182	Brassica rapa var. pekinensis	1	siRNA24	Scaffold000199:77551-78266	309	3.319
bra-b1r1-35183	Brassica rapa var. pekinensis	1	siRNA24	Scaffold000199:79305-79750	1866	20.041
bra-b1r1-35184	Brassica rapa var. pekinensis	1	siRNA24	Scaffold000199:79925-80627	812	8.721
bra-b1r1-35185	Brassica rapa var. pekinensis	1	siRNA24	Scaffold000199:81756-82123	655	7.035
bra-b1r1-35186	Brassica rapa var. pekinensis	1	siRNA24	Scaffold000199:86359-87345	1242	13.339
bra-b1r1-35187	Brassica rapa var. pekinensis	1	siRNA24	Scaffold000199:88955-89450	257	2.760
bra-b1r1-35188	Brassica rapa var. pekinensis	1	siRNA24	Scaffold000201:1808-2163	278	2.986
bra-b1r1-35189	Brassica rapa var. pekinensis	1	siRNA24	Scaffold000201:3265-3865	1286	13.812
bra-b1r1-35190	Brassica rapa var. pekinensis	1	siRNA24	Scaffold000201:7683-8082	834	8.957
bra-b1r1-35191	Brassica rapa var. pekinensis	1	siRNA24	Scaffold000201:9243-10285	2312	24.831
bra-b1r1-35192	Brassica rapa var. pekinensis	1	siRNA24	Scaffold000201:34100-34805	885	9.505
bra-b1r1-35193	Brassica rapa var. pekinensis	1	siRNA24	Scaffold000201:35561-36533	652	7.002
bra-b1r1-35194	Brassica rapa var. pekinensis	1	siRNA24	Scaffold000201:52434-52860	247	2.653
bra-b1r1-35195	Brassica rapa var. pekinensis	1	siRNA24	Scaffold000201:58773-59181	813	8.732
bra-b1r1-35196	Brassica rapa var. pekinensis	1	siRNA24	Scaffold000201:65232-65507	222	2.384
bra-b1r1-35197	Brassica rapa var. pekinensis	1	siRNA24	Scaffold000201:92622-93056	343	3.684
bra-b1r1-35198	Brassica rapa var. pekinensis	1	siRNA24	Scaffold000201:110029-110464	274	2.943
bra-b1r1-35199	Brassica rapa var. pekinensis	1	siRNA24	Scaffold000203:3255-3752	254	2.728
bra-b1r1-35200	Brassica rapa var. pekinensis	1	siRNA24	Scaffold000203:15092-15404	396	4.253
bra-b1r1-35201	Brassica rapa var. pekinensis	1	siRNA24	Scaffold000203:35691-35820	457	4.908
bra-b1r1-35202	Brassica rapa var. pekinensis	1	nearMIRNA	Scaffold000203:48583-48614	1768	18.988
bra-b1r1-35203	Brassica rapa var. pekinensis	1	siRNA24	Scaffold000203:92331-92472	131	1.407
bra-b1r1-35204	Brassica rapa var. pekinensis	1	siRNA24	Scaffold000203:96050-96481	313	3.362
bra-b1r1-35205	Brassica rapa var. pekinensis	1	siRNA24	Scaffold000203:96575-96666	499	5.359
bra-b1r1-35206	Brassica rapa var. pekinensis	1	siRNA24	Scaffold000206:125-914	302	3.243
bra-b1r1-35207	Brassica rapa var. pekinensis	1	siRNA24	Scaffold000206:19204-19481	328	3.523
bra-b1r1-35208	Brassica rapa var. pekinensis	1	siRNA24	Scaffold000206:36149-36748	576	6.186
bra-b1r1-35209	Brassica rapa var. pekinensis	1	siRNA24	Scaffold000206:44703-44868	225	2.416
bra-b1r1-35210	Brassica rapa var. pekinensis	1	siRNA24	Scaffold000206:49885-52771	7862	84.437
bra-b1r1-35211	Brassica rapa var. pekinensis	1	siRNA24	Scaffold000206:52859-53651	738	7.926
bra-b1r1-35212	Brassica rapa var. pekinensis	1	siRNA24	Scaffold000206:54108-54875	476	5.112
bra-b1r1-35213	Brassica rapa var. pekinensis	1	siRNA24	Scaffold000206:54978-56507	1829	19.643
bra-b1r1-35214	Brassica rapa var. pekinensis	1	siRNA24	Scaffold000206:70807-71011	267	2.868
bra-b1r1-35215	Brassica rapa var. pekinensis	1	siRNA24	Scaffold000207:34890-35235	208	2.234
bra-b1r1-35216	Brassica rapa var. pekinensis	1	siRNA24	Scaffold000207:40156-40468	301	3.233
bra-b1r1-35217	Brassica rapa var. pekinensis	1	siRNA24	Scaffold000207:46379-46817	592	6.358
bra-b1r1-35218	Brassica rapa var. pekinensis	1	siRNA24	Scaffold000207:47296-47474	212	2.277
bra-b1r1-35219	Brassica rapa var. pekinensis	1	siRNA24	Scaffold000207:56408-57281	2475	26.581
bra-b1r1-35220	Brassica rapa var. pekinensis	1	siRNA24	Scaffold000207:98375-98551	336	3.609
bra-b1r1-35221	Brassica rapa var. pekinensis	1	siRNA24	Scaffold000208:8755-9012	236	2.535
bra-b1r1-35222	Brassica rapa var. pekinensis	1	siRNA24	Scaffold000208:9192-10017	420	4.511
bra-b1r1-35223	Brassica rapa var. pekinensis	1	siRNA24	Scaffold000208:21261-22204	1109	11.911
bra-b1r1-35224	Brassica rapa var. pekinensis	1	siRNA24	Scaffold000208:22673-23053	216	2.320
bra-b1r1-35225	Brassica rapa var. pekinensis	1	siRNA24	Scaffold000208:24922-26459	1052	11.298
bra-b1r1-35226	Brassica rapa var. pekinensis	1	siRNA24	Scaffold000208:26732-27377	419	4.500
bra-b1r1-35227	Brassica rapa var. pekinensis	1	siRNA24	Scaffold000208:30912-31549	492	5.284
bra-b1r1-35228	Brassica rapa var. pekinensis	1	siRNA24	Scaffold000208:36056-36845	657	7.056
bra-b1r1-35229	Brassica rapa var. pekinensis	1	siRNA24	Scaffold000208:47032-47400	412	4.425
bra-b1r1-35230	Brassica rapa var. pekinensis	1	siRNA24	Scaffold000208:50645-51320	1341	14.402
bra-b1r1-35231	Brassica rapa var. pekinensis	1	siRNA24	Scaffold000208:53320-54123	598	6.422
bra-b1r1-35232	Brassica rapa var. pekinensis	1	siRNA24	Scaffold000208:71364-71487	436	4.683
bra-b1r1-35233	Brassica rapa var. pekinensis	1	siRNA24	Scaffold000208:74566-74871	233	2.502
bra-b1r1-35234	Brassica rapa var. pekinensis	1	siRNA22	Scaffold000208:75244-75538	820	8.807
bra-b1r1-35235	Brassica rapa var. pekinensis	1	siRNA24	Scaffold000208:79319-80862	3075	33.025
bra-b1r1-35236	Brassica rapa var. pekinensis	1	siRNA24	Scaffold000208:82715-83218	746	8.012
bra-b1r1-35237	Brassica rapa var. pekinensis	1	siRNA24	Scaffold000208:88554-89073	314	3.372
bra-b1r1-35238	Brassica rapa var. pekinensis	1	siRNA24	Scaffold000209:15308-15717	3428	36.816
bra-b1r1-35239	Brassica rapa var. pekinensis	1	siRNA24	Scaffold000209:19819-20541	1681	18.054
bra-b1r1-35240	Brassica rapa var. pekinensis	1	siRNA24	Scaffold000209:24799-25029	229	2.459
bra-b1r1-35241	Brassica rapa var. pekinensis	1	siRNA24	Scaffold000209:60848-61431	1725	18.526
bra-b1r1-35242	Brassica rapa var. pekinensis	1	siRNA24	Scaffold000209:65765-66749	735	7.894
bra-b1r1-35243	Brassica rapa var. pekinensis	1	siRNA24	Scaffold000209:76716-77866	565	6.068
bra-b1r1-35244	Brassica rapa var. pekinensis	1	siRNA24	Scaffold000209:84422-84919	342	3.673
bra-b1r1-35245	Brassica rapa var. pekinensis	1	siRNA24	Scaffold000211:1422-1781	469	5.037
bra-b1r1-35246	Brassica rapa var. pekinensis	1	siRNA24	Scaffold000211:7830-8163	178	1.912
bra-b1r1-35247	Brassica rapa var. pekinensis	1	siRNA24	Scaffold000211:16236-16398	252	2.706
bra-b1r1-35248	Brassica rapa var. pekinensis	1	siRNA24	Scaffold000211:27947-28460	284	3.050
bra-b1r1-35249	Brassica rapa var. pekinensis	1	siRNA24	Scaffold000211:37611-37814	165	1.772
bra-b1r1-35250	Brassica rapa var. pekinensis	1	siRNA24	Scaffold000211:37917-38589	915	9.827
bra-b1r1-35251	Brassica rapa var. pekinensis	1	siRNA24	Scaffold000211:39165-39425	160	1.718
bra-b1r1-35252	Brassica rapa var. pekinensis	1	siRNA24	Scaffold000211:54256-54664	461	4.951
bra-b1r1-35253	Brassica rapa var. pekinensis	1	siRNA24	Scaffold000211:60411-60708	206	2.212
bra-b1r1-35254	Brassica rapa var. pekinensis	1	siRNA24	Scaffold000211:72410-72855	254	2.728
bra-b1r1-35255	Brassica rapa var. pekinensis	1	siRNA24	Scaffold000211:73288-73652	530	5.692
bra-b1r1-35256	Brassica rapa var. pekinensis	1	siRNA24	Scaffold000211:75842-76105	356	3.823
bra-b1r1-35257	Brassica rapa var. pekinensis	1	siRNA24	Scaffold000211:79231-80046	1594	17.119
bra-b1r1-35258	Brassica rapa var. pekinensis	1	siRNA24	Scaffold000211:82720-83432	389	4.178
bra-b1r1-35259	Brassica rapa var. pekinensis	1	siRNA24	Scaffold000211:84009-84742	753	8.087
bra-b1r1-35260	Brassica rapa var. pekinensis	1	siRNA24	Scaffold000211:87979-88298	516	5.542
bra-b1r1-35261	Brassica rapa var. pekinensis	1	siRNA24	Scaffold000211:89717-89941	860	9.236
bra-b1r1-35262	Brassica rapa var. pekinensis	1	OtherRNA	Scaffold000212:558-2658	27294	293.135
bra-b1r1-35263	Brassica rapa var. pekinensis	1	siRNA24	Scaffold000212:3954-5505	5985	64.278
bra-b1r1-35264	Brassica rapa var. pekinensis	1	siRNA24	Scaffold000212:39343-39777	271	2.911
bra-b1r1-35265	Brassica rapa var. pekinensis	1	siRNA24	Scaffold000212:44438-45082	225	2.416
bra-b1r1-35266	Brassica rapa var. pekinensis	1	siRNA24	Scaffold000212:56523-57087	222	2.384
bra-b1r1-35267	Brassica rapa var. pekinensis	1	siRNA24	Scaffold000212:69577-70389	649	6.970
bra-b1r1-35268	Brassica rapa var. pekinensis	1	siRNA24	Scaffold000212:80377-80764	270	2.900
bra-b1r1-35269	Brassica rapa var. pekinensis	1	siRNA24	Scaffold000212:83240-83805	400	4.296
bra-b1r1-35270	Brassica rapa var. pekinensis	1	siRNA24	Scaffold000213:4319-4495	219	2.352
bra-b1r1-35271	Brassica rapa var. pekinensis	1	siRNA22	Scaffold000213:19139-19191	147	1.579
bra-b1r1-35272	Brassica rapa var. pekinensis	1	siRNA24	Scaffold000213:22932-23463	476	5.112
bra-b1r1-35273	Brassica rapa var. pekinensis	1	siRNA24	Scaffold000213:25442-25709	469	5.037
bra-b1r1-35274	Brassica rapa var. pekinensis	1	siRNA24	Scaffold000213:26328-26692	217	2.331
bra-b1r1-35275	Brassica rapa var. pekinensis	1	siRNA24	Scaffold000213:36186-36312	163	1.751
bra-b1r1-35276	Brassica rapa var. pekinensis	1	siRNA24	Scaffold000213:37547-38826	2637	28.321
bra-b1r1-35277	Brassica rapa var. pekinensis	1	siRNA24	Scaffold000213:42010-42675	754	8.098
bra-b1r1-35278	Brassica rapa var. pekinensis	1	siRNA24	Scaffold000213:48396-48802	186	1.998
bra-b1r1-35279	Brassica rapa var. pekinensis	1	siRNA24	Scaffold000213:49560-50177	593	6.369
bra-b1r1-35280	Brassica rapa var. pekinensis	1	siRNA24	Scaffold000213:50806-50996	350	3.759
bra-b1r1-35281	Brassica rapa var. pekinensis	1	siRNA24	Scaffold000215:18995-19181	418	4.489
bra-b1r1-35282	Brassica rapa var. pekinensis	1	siRNA24	Scaffold000215:30323-30607	239	2.567
bra-b1r1-35283	Brassica rapa var. pekinensis	1	siRNA24	Scaffold000215:42059-42427	274	2.943
bra-b1r1-35284	Brassica rapa var. pekinensis	1	siRNA24	Scaffold000215:56817-57148	610	6.551
bra-b1r1-35285	Brassica rapa var. pekinensis	1	siRNA24	Scaffold000215:63278-63493	110	1.181
bra-b1r1-35286	Brassica rapa var. pekinensis	1	siRNA24	Scaffold000215:63570-63818	170	1.826
bra-b1r1-35287	Brassica rapa var. pekinensis	1	siRNA24	Scaffold000215:69069-69709	773	8.302
bra-b1r1-35288	Brassica rapa var. pekinensis	1	siRNA24	Scaffold000215:80709-81266	1220	13.103
bra-b1r1-35289	Brassica rapa var. pekinensis	1	siRNA24	Scaffold000216:752-1390	1614	17.334
bra-b1r1-35290	Brassica rapa var. pekinensis	1	siRNA24	Scaffold000216:29918-30700	1186	12.738
bra-b1r1-35291	Brassica rapa var. pekinensis	1	siRNA24	Scaffold000216:31364-31782	184	1.976
bra-b1r1-35292	Brassica rapa var. pekinensis	1	siRNA24	Scaffold000216:32273-33147	2492	26.764
bra-b1r1-35293	Brassica rapa var. pekinensis	1	siRNA24	Scaffold000216:38128-38595	331	3.555
bra-b1r1-35294	Brassica rapa var. pekinensis	1	siRNA24	Scaffold000216:38931-39982	1633	17.538
bra-b1r1-35295	Brassica rapa var. pekinensis	1	siRNA24	Scaffold000216:66453-67969	1707	18.333
bra-b1r1-35296	Brassica rapa var. pekinensis	1	siRNA24	Scaffold000216:71025-71443	204	2.191
bra-b1r1-35297	Brassica rapa var. pekinensis	1	siRNA24	Scaffold000216:71543-72070	373	4.006
bra-b1r1-35298	Brassica rapa var. pekinensis	1	siRNA24	Scaffold000216:79678-79886	250	2.685
bra-b1r1-35299	Brassica rapa var. pekinensis	1	siRNA24	Scaffold000216:80032-80361	157	1.686
bra-b1r1-35300	Brassica rapa var. pekinensis	1	siRNA24	Scaffold000217:1370-2004	2386	25.625
bra-b1r1-35301	Brassica rapa var. pekinensis	1	siRNA24	Scaffold000217:8541-8767	641	6.884
bra-b1r1-35302	Brassica rapa var. pekinensis	1	siRNA24	Scaffold000217:14662-14974	464	4.983
bra-b1r1-35303	Brassica rapa var. pekinensis	1	siRNA24	Scaffold000217:40247-40474	407	4.371
bra-b1r1-35304	Brassica rapa var. pekinensis	1	siRNA24	Scaffold000217:42021-42340	1228	13.189
bra-b1r1-35305	Brassica rapa var. pekinensis	1	siRNA24	Scaffold000217:44785-45372	848	9.107
bra-b1r1-35306	Brassica rapa var. pekinensis	1	siRNA24	Scaffold000217:46349-46572	1347	14.467
bra-b1r1-35307	Brassica rapa var. pekinensis	1	siRNA24	Scaffold000217:52683-52965	170	1.826
bra-b1r1-35308	Brassica rapa var. pekinensis	1	siRNA24	Scaffold000217:55035-55677	500	5.370
bra-b1r1-35309	Brassica rapa var. pekinensis	1	siRNA24	Scaffold000217:60302-60968	1813	19.471
bra-b1r1-35310	Brassica rapa var. pekinensis	1	siRNA24	Scaffold000217:66855-67285	302	3.243
bra-b1r1-35311	Brassica rapa var. pekinensis	1	siRNA24	Scaffold000217:76969-77584	270	2.900
bra-b1r1-35312	Brassica rapa var. pekinensis	1	siRNA24	Scaffold000217:77725-78476	426	4.575
bra-b1r1-35313	Brassica rapa var. pekinensis	1	siRNA24	Scaffold000218:3059-3493	1499	16.099
bra-b1r1-35314	Brassica rapa var. pekinensis	1	siRNA24	Scaffold000218:18626-19097	453	4.865
bra-b1r1-35315	Brassica rapa var. pekinensis	1	siRNA24	Scaffold000218:24213-24501	277	2.975
bra-b1r1-35316	Brassica rapa var. pekinensis	1	siRNA24	Scaffold000218:27190-27650	325	3.490
bra-b1r1-35317	Brassica rapa var. pekinensis	1	siRNA24	Scaffold000218:36572-37164	354	3.802
bra-b1r1-35318	Brassica rapa var. pekinensis	1	siRNA23	Scaffold000218:49732-49911	432	4.640
bra-b1r1-35319	Brassica rapa var. pekinensis	1	siRNA24	Scaffold000218:53984-54183	272	2.921
bra-b1r1-35320	Brassica rapa var. pekinensis	1	siRNA24	Scaffold000218:60815-62078	1078	11.578
bra-b1r1-35321	Brassica rapa var. pekinensis	1	siRNA24	Scaffold000219:4972-5574	392	4.210
bra-b1r1-35322	Brassica rapa var. pekinensis	1	siRNA24	Scaffold000219:31348-32095	826	8.871
bra-b1r1-35323	Brassica rapa var. pekinensis	1	siRNA24	Scaffold000219:60031-60407	358	3.845
bra-b1r1-35324	Brassica rapa var. pekinensis	1	siRNA24	Scaffold000219:67810-68271	127	1.364
bra-b1r1-35325	Brassica rapa var. pekinensis	1	siRNA24	Scaffold000219:75224-75830	539	5.789
bra-b1r1-35326	Brassica rapa var. pekinensis	1	siRNA24	Scaffold000219:76248-77100	1366	14.671
bra-b1r1-35327	Brassica rapa var. pekinensis	1	siRNA24	Scaffold000220:623-820	181	1.944
bra-b1r1-35328	Brassica rapa var. pekinensis	1	siRNA24	Scaffold000220:15863-16102	243	2.610
bra-b1r1-35329	Brassica rapa var. pekinensis	1	siRNA24	Scaffold000220:16275-16381	348	3.737
bra-b1r1-35330	Brassica rapa var. pekinensis	1	siRNA24	Scaffold000220:22421-22742	1024	10.998
bra-b1r1-35331	Brassica rapa var. pekinensis	1	siRNA24	Scaffold000220:23236-23332	143	1.536
bra-b1r1-35332	Brassica rapa var. pekinensis	1	siRNA24	Scaffold000220:32792-33459	885	9.505
bra-b1r1-35333	Brassica rapa var. pekinensis	1	siRNA24	Scaffold000220:44125-44887	1170	12.566
bra-b1r1-35334	Brassica rapa var. pekinensis	1	siRNA24	Scaffold000220:44982-46116	680	7.303
bra-b1r1-35335	Brassica rapa var. pekinensis	1	siRNA24	Scaffold000220:47065-47874	1817	19.514
bra-b1r1-35336	Brassica rapa var. pekinensis	1	siRNA24	Scaffold000220:66723-67413	676	7.260
bra-b1r1-35337	Brassica rapa var. pekinensis	1	siRNA24	Scaffold000220:69170-69646	204	2.191
bra-b1r1-35338	Brassica rapa var. pekinensis	1	siRNA24	Scaffold000220:70015-70463	370	3.974
bra-b1r1-35339	Brassica rapa var. pekinensis	1	siRNA24	Scaffold000221:8351-8642	273	2.932
bra-b1r1-35340	Brassica rapa var. pekinensis	1	siRNA24	Scaffold000221:16971-17267	1243	13.350
bra-b1r1-35341	Brassica rapa var. pekinensis	1	siRNA24	Scaffold000221:23152-23405	746	8.012
bra-b1r1-35342	Brassica rapa var. pekinensis	1	siRNA24	Scaffold000221:27634-27874	269	2.889
bra-b1r1-35343	Brassica rapa var. pekinensis	1	siRNA24	Scaffold000221:34318-34643	1038	11.148
bra-b1r1-35344	Brassica rapa var. pekinensis	1	siRNA24	Scaffold000221:38107-38373	234	2.513
bra-b1r1-35345	Brassica rapa var. pekinensis	1	siRNA24	Scaffold000221:38933-39368	279	2.996
bra-b1r1-35346	Brassica rapa var. pekinensis	1	siRNA23	Scaffold000221:50446-50681	355	3.813
bra-b1r1-35347	Brassica rapa var. pekinensis	1	siRNA24	Scaffold000221:54348-54782	397	4.264
bra-b1r1-35348	Brassica rapa var. pekinensis	1	siRNA24	Scaffold000221:61914-62160	301	3.233
bra-b1r1-35349	Brassica rapa var. pekinensis	1	siRNA24	Scaffold000221:69571-70032	383	4.113
bra-b1r1-35350	Brassica rapa var. pekinensis	1	siRNA24	Scaffold000223:1237-1772	210	2.255
bra-b1r1-35351	Brassica rapa var. pekinensis	1	siRNA24	Scaffold000223:6451-7030	429	4.607
bra-b1r1-35352	Brassica rapa var. pekinensis	1	siRNA24	Scaffold000223:8440-8729	168	1.804
bra-b1r1-35353	Brassica rapa var. pekinensis	1	siRNA24	Scaffold000223:20466-20816	324	3.480
bra-b1r1-35354	Brassica rapa var. pekinensis	1	siRNA24	Scaffold000223:22054-22396	155	1.665
bra-b1r1-35355	Brassica rapa var. pekinensis	1	siRNA24	Scaffold000223:26383-27072	412	4.425
bra-b1r1-35356	Brassica rapa var. pekinensis	1	siRNA24	Scaffold000223:41262-41581	277	2.975
bra-b1r1-35357	Brassica rapa var. pekinensis	1	siRNA24	Scaffold000223:56619-56854	111	1.192
bra-b1r1-35358	Brassica rapa var. pekinensis	1	siRNA24	Scaffold000224:17591-18240	730	7.840
bra-b1r1-35359	Brassica rapa var. pekinensis	1	siRNA24	Scaffold000224:18269-19141	3315	35.603
bra-b1r1-35360	Brassica rapa var. pekinensis	1	siRNA24	Scaffold000224:22777-23314	972	10.439
bra-b1r1-35361	Brassica rapa var. pekinensis	1	siRNA24	Scaffold000224:24301-24869	457	4.908
bra-b1r1-35362	Brassica rapa var. pekinensis	1	siRNA24	Scaffold000224:26653-26908	193	2.073
bra-b1r1-35363	Brassica rapa var. pekinensis	1	siRNA24	Scaffold000224:30051-30683	349	3.748
bra-b1r1-35364	Brassica rapa var. pekinensis	1	siRNA24	Scaffold000224:35916-36178	193	2.073
bra-b1r1-35365	Brassica rapa var. pekinensis	1	siRNA24	Scaffold000224:39728-40698	468	5.026
bra-b1r1-35366	Brassica rapa var. pekinensis	1	siRNA24	Scaffold000224:42335-42745	394	4.232
bra-b1r1-35367	Brassica rapa var. pekinensis	1	siRNA24	Scaffold000224:44775-45166	284	3.050
bra-b1r1-35368	Brassica rapa var. pekinensis	1	siRNA24	Scaffold000224:46114-46361	126	1.353
bra-b1r1-35369	Brassica rapa var. pekinensis	1	siRNA24	Scaffold000224:48801-49356	1122	12.050
bra-b1r1-35370	Brassica rapa var. pekinensis	1	siRNA24	Scaffold000224:53516-53654	167	1.794
bra-b1r1-35371	Brassica rapa var. pekinensis	1	siRNA24	Scaffold000224:60913-61543	632	6.788
bra-b1r1-35372	Brassica rapa var. pekinensis	1	siRNA24	Scaffold000224:63916-65159	3075	33.025
bra-b1r1-35374	Brassica rapa var. pekinensis	1	siRNA24	Scaffold000225:34825-35037	350	3.759
bra-b1r1-35375	Brassica rapa var. pekinensis	1	siRNA24	Scaffold000225:36442-36742	242	2.599
bra-b1r1-35376	Brassica rapa var. pekinensis	1	siRNA24	Scaffold000225:38169-39239	696	7.475
bra-b1r1-35377	Brassica rapa var. pekinensis	1	siRNA24	Scaffold000225:41604-42046	515	5.531
bra-b1r1-35378	Brassica rapa var. pekinensis	1	siRNA24	Scaffold000225:43314-43702	572	6.143
bra-b1r1-35379	Brassica rapa var. pekinensis	1	siRNA24	Scaffold000228:1-775	625	6.712
bra-b1r1-35380	Brassica rapa var. pekinensis	1	siRNA24	Scaffold000228:3489-3742	134	1.439
bra-b1r1-35381	Brassica rapa var. pekinensis	1	siRNA24	Scaffold000228:9465-9802	603	6.476
bra-b1r1-35382	Brassica rapa var. pekinensis	1	siRNA24	Scaffold000228:14251-14623	683	7.335
bra-b1r1-35383	Brassica rapa var. pekinensis	1	OtherRNA	Scaffold000228:15078-15522	189	2.030
bra-b1r1-35384	Brassica rapa var. pekinensis	1	siRNA24	Scaffold000228:29104-29842	1038	11.148
bra-b1r1-35385	Brassica rapa var. pekinensis	1	siRNA24	Scaffold000228:35468-36136	1788	19.203
bra-b1r1-35386	Brassica rapa var. pekinensis	1	OtherRNA	Scaffold000228:45247-45471	5144	55.246
bra-b1r1-35387	Brassica rapa var. pekinensis	1	siRNA24	Scaffold000228:52772-52910	191	2.051
bra-b1r1-35388	Brassica rapa var. pekinensis	1	siRNA24	Scaffold000228:54140-54422	190	2.041
bra-b1r1-35389	Brassica rapa var. pekinensis	1	siRNA24	Scaffold000228:54768-55140	728	7.819
bra-b1r1-35390	Brassica rapa var. pekinensis	1	siRNA24	Scaffold000228:55975-56573	882	9.473
bra-b1r1-35391	Brassica rapa var. pekinensis	1	siRNA24	Scaffold000228:64300-64513	163	1.751
bra-b1r1-35392	Brassica rapa var. pekinensis	1	siRNA24	Scaffold000228:68729-69139	273	2.932
bra-b1r1-35393	Brassica rapa var. pekinensis	1	siRNA24	Scaffold000229:8302-8447	260	2.792
bra-b1r1-35394	Brassica rapa var. pekinensis	1	siRNA24	Scaffold000229:15000-15374	432	4.640
bra-b1r1-35395	Brassica rapa var. pekinensis	1	siRNA24	Scaffold000229:15654-15913	362	3.888
bra-b1r1-35396	Brassica rapa var. pekinensis	1	siRNA24	Scaffold000229:40003-40264	243	2.610
bra-b1r1-35397	Brassica rapa var. pekinensis	1	siRNA24	Scaffold000229:42750-42966	139	1.493
bra-b1r1-35398	Brassica rapa var. pekinensis	1	siRNA24	Scaffold000230:4808-5061	350	3.759
bra-b1r1-35400	Brassica rapa var. pekinensis	1	siRNA24	Scaffold000230:6470-6734	295	3.168
bra-b1r1-35401	Brassica rapa var. pekinensis	1	siRNA24	Scaffold000230:11032-11812	777	8.345
bra-b1r1-35402	Brassica rapa var. pekinensis	1	siRNA24	Scaffold000230:12016-12380	448	4.811
bra-b1r1-35403	Brassica rapa var. pekinensis	1	siRNA24	Scaffold000230:17225-17466	159	1.708
bra-b1r1-35404	Brassica rapa var. pekinensis	1	siRNA24	Scaffold000230:18591-19388	1168	12.544
bra-b1r1-35405	Brassica rapa var. pekinensis	1	siRNA24	Scaffold000230:22279-22968	1370	14.714
bra-b1r1-35406	Brassica rapa var. pekinensis	1	siRNA24	Scaffold000230:23519-23970	458	4.919
bra-b1r1-35407	Brassica rapa var. pekinensis	1	siRNA24	Scaffold000230:25018-25279	210	2.255
bra-b1r1-35408	Brassica rapa var. pekinensis	1	siRNA24	Scaffold000230:50825-51020	420	4.511
bra-b1r1-35409	Brassica rapa var. pekinensis	1	siRNA24	Scaffold000230:53954-54212	209	2.245
bra-b1r1-35410	Brassica rapa var. pekinensis	1	siRNA24	Scaffold000230:54562-56999	9367	100.601
bra-b1r1-35411	Brassica rapa var. pekinensis	1	siRNA24	Scaffold000230:57152-58570	3635	39.040
bra-b1r1-35412	Brassica rapa var. pekinensis	1	siRNA24	Scaffold000230:62439-62702	204	2.191
bra-b1r1-35413	Brassica rapa var. pekinensis	1	siRNA24	Scaffold000232:1680-2137	352	3.780
bra-b1r1-35414	Brassica rapa var. pekinensis	1	siRNA24	Scaffold000232:7507-7868	392	4.210
bra-b1r1-35415	Brassica rapa var. pekinensis	1	siRNA24	Scaffold000232:11338-11520	194	2.084
bra-b1r1-35416	Brassica rapa var. pekinensis	1	siRNA24	Scaffold000232:13220-13387	255	2.739
bra-b1r1-35417	Brassica rapa var. pekinensis	1	siRNA24	Scaffold000232:14254-14568	189	2.030
bra-b1r1-35418	Brassica rapa var. pekinensis	1	siRNA24	Scaffold000232:18405-18965	688	7.389
bra-b1r1-35419	Brassica rapa var. pekinensis	1	siRNA24	Scaffold000232:20644-21134	2163	23.230
bra-b1r1-35420	Brassica rapa var. pekinensis	1	siRNA24	Scaffold000232:23957-24357	469	5.037
bra-b1r1-35421	Brassica rapa var. pekinensis	1	siRNA24	Scaffold000232:38737-39172	663	7.121
bra-b1r1-35422	Brassica rapa var. pekinensis	1	siRNA24	Scaffold000232:42677-42940	337	3.619
bra-b1r1-35423	Brassica rapa var. pekinensis	1	siRNA24	Scaffold000232:65729-66490	691	7.421
bra-b1r1-35424	Brassica rapa var. pekinensis	1	siRNA24	Scaffold000232:66621-67048	424	4.554
bra-b1r1-35425	Brassica rapa var. pekinensis	1	siRNA23	Scaffold000233:10200-10442	269	2.889
bra-b1r1-35426	Brassica rapa var. pekinensis	1	siRNA24	Scaffold000233:21611-21926	462	4.962
bra-b1r1-35427	Brassica rapa var. pekinensis	1	siRNA24	Scaffold000237:8369-8565	1122	12.050
bra-b1r1-35428	Brassica rapa var. pekinensis	1	siRNA24	Scaffold000237:8658-9256	382	4.103
bra-b1r1-35429	Brassica rapa var. pekinensis	1	siRNA24	Scaffold000237:15019-15391	532	5.714
bra-b1r1-35430	Brassica rapa var. pekinensis	1	siRNA24	Scaffold000237:46291-46633	366	3.931
bra-b1r1-35431	Brassica rapa var. pekinensis	1	siRNA24	Scaffold000237:59268-59972	325	3.490
bra-b1r1-35432	Brassica rapa var. pekinensis	1	siRNA24	Scaffold000238:4209-4814	588	6.315
bra-b1r1-35433	Brassica rapa var. pekinensis	1	siRNA24	Scaffold000238:17865-18777	937	10.063
bra-b1r1-35434	Brassica rapa var. pekinensis	1	siRNA24	Scaffold000238:30515-30938	486	5.220
bra-b1r1-35435	Brassica rapa var. pekinensis	1	siRNA24	Scaffold000238:58553-58662	70	0.752
bra-b1r1-35436	Brassica rapa var. pekinensis	1	siRNA24	Scaffold000239:2512-2753	1362	14.628
bra-b1r1-35437	Brassica rapa var. pekinensis	1	siRNA24	Scaffold000239:12396-12580	189	2.030
bra-b1r1-35438	Brassica rapa var. pekinensis	1	siRNA24	Scaffold000239:16356-16705	120	1.289
bra-b1r1-35439	Brassica rapa var. pekinensis	1	siRNA24	Scaffold000239:18396-19019	648	6.959
bra-b1r1-35440	Brassica rapa var. pekinensis	1	siRNA24	Scaffold000239:39807-40633	810	8.699
bra-b1r1-35441	Brassica rapa var. pekinensis	1	siRNA24	Scaffold000240:5928-6321	464	4.983
bra-b1r1-35442	Brassica rapa var. pekinensis	1	siRNA24	Scaffold000240:6486-7134	513	5.510
bra-b1r1-35443	Brassica rapa var. pekinensis	1	siRNA24	Scaffold000240:21278-21567	805	8.646
bra-b1r1-35444	Brassica rapa var. pekinensis	1	siRNA24	Scaffold000240:25248-25660	272	2.921
bra-b1r1-35445	Brassica rapa var. pekinensis	1	siRNA24	Scaffold000240:31451-31620	373	4.006
bra-b1r1-35446	Brassica rapa var. pekinensis	1	siRNA24	Scaffold000241:1284-1643	264	2.835
bra-b1r1-35447	Brassica rapa var. pekinensis	1	siRNA24	Scaffold000241:16619-17006	194	2.084
bra-b1r1-35448	Brassica rapa var. pekinensis	1	siRNA24	Scaffold000241:32464-33104	285	3.061
bra-b1r1-35449	Brassica rapa var. pekinensis	1	siRNA24	Scaffold000241:40306-40590	522	5.606
bra-b1r1-35450	Brassica rapa var. pekinensis	1	siRNA24	Scaffold000242:3189-3592	437	4.693
bra-b1r1-35451	Brassica rapa var. pekinensis	1	siRNA24	Scaffold000242:6197-6761	529	5.681
bra-b1r1-35452	Brassica rapa var. pekinensis	1	siRNA24	Scaffold000242:12251-12764	475	5.101
bra-b1r1-35453	Brassica rapa var. pekinensis	1	siRNA24	Scaffold000242:40584-41282	1235	13.264
bra-b1r1-35454	Brassica rapa var. pekinensis	1	siRNA24	Scaffold000242:41774-42597	500	5.370
bra-b1r1-35455	Brassica rapa var. pekinensis	1	siRNA22	Scaffold000242:53554-54509	2243	24.090
bra-b1r1-35456	Brassica rapa var. pekinensis	1	siRNA24	Scaffold000243:27364-27570	384	4.124
bra-b1r1-35457	Brassica rapa var. pekinensis	1	siRNA24	Scaffold000243:27717-28211	519	5.574
bra-b1r1-35458	Brassica rapa var. pekinensis	1	siRNA24	Scaffold000244:37971-38826	1152	12.372
bra-b1r1-35459	Brassica rapa var. pekinensis	1	siRNA24	Scaffold000244:38917-39176	114	1.224
bra-b1r1-35460	Brassica rapa var. pekinensis	1	siRNA24	Scaffold000244:41240-42080	1869	20.073
bra-b1r1-35461	Brassica rapa var. pekinensis	1	siRNA24	Scaffold000244:42776-43689	610	6.551
bra-b1r1-35462	Brassica rapa var. pekinensis	1	siRNA24	Scaffold000246:1-222	512	5.499
bra-b1r1-35463	Brassica rapa var. pekinensis	1	siRNA24	Scaffold000246:49150-49676	278	2.986
bra-b1r1-35464	Brassica rapa var. pekinensis	1	siRNA24	Scaffold000247:5199-5338	786	8.442
bra-b1r1-35465	Brassica rapa var. pekinensis	1	siRNA24	Scaffold000247:5416-5613	55	0.591
bra-b1r1-35466	Brassica rapa var. pekinensis	1	siRNA24	Scaffold000247:5741-6104	365	3.920
bra-b1r1-35467	Brassica rapa var. pekinensis	1	siRNA24	Scaffold000247:9726-9802	29	0.311
bra-b1r1-35468	Brassica rapa var. pekinensis	1	siRNA24	Scaffold000247:11581-12379	630	6.766
bra-b1r1-35469	Brassica rapa var. pekinensis	1	siRNA24	Scaffold000247:18940-19173	214	2.298
bra-b1r1-35470	Brassica rapa var. pekinensis	1	siRNA24	Scaffold000247:27036-27281	454	4.876
bra-b1r1-35471	Brassica rapa var. pekinensis	1	siRNA24	Scaffold000247:27459-27781	447	4.801
bra-b1r1-35472	Brassica rapa var. pekinensis	1	siRNA24	Scaffold000247:28870-29283	543	5.832
bra-b1r1-35473	Brassica rapa var. pekinensis	1	siRNA24	Scaffold000247:38107-38243	98	1.053
bra-b1r1-35474	Brassica rapa var. pekinensis	1	siRNA24	Scaffold000247:51941-52319	1751	18.806
bra-b1r1-35475	Brassica rapa var. pekinensis	1	siRNA24	Scaffold000248:17826-18251	87	0.934
bra-b1r1-35476	Brassica rapa var. pekinensis	1	siRNA24	Scaffold000248:24754-26955	1389	14.918
bra-b1r1-35477	Brassica rapa var. pekinensis	1	siRNA24	Scaffold000248:27909-28612	1260	13.532
bra-b1r1-35478	Brassica rapa var. pekinensis	1	siRNA24	Scaffold000248:33698-34728	40771	437.877
bra-b1r1-35479	Brassica rapa var. pekinensis	1	siRNA24	Scaffold000248:44166-44729	759	8.152
bra-b1r1-35480	Brassica rapa var. pekinensis	1	siRNA24	Scaffold000248:45941-46853	1471	15.798
bra-b1r1-35481	Brassica rapa var. pekinensis	1	siRNA24	Scaffold000248:47956-48475	929	9.977
bra-b1r1-35482	Brassica rapa var. pekinensis	1	siRNA24	Scaffold000249:2402-3248	1989	21.362
bra-b1r1-35483	Brassica rapa var. pekinensis	1	siRNA24	Scaffold000249:9940-10605	354	3.802
bra-b1r1-35484	Brassica rapa var. pekinensis	1	siRNA24	Scaffold000249:11700-11819	62	0.666
bra-b1r1-35485	Brassica rapa var. pekinensis	1	siRNA24	Scaffold000249:12967-13041	102	1.095
bra-b1r1-35486	Brassica rapa var. pekinensis	1	siRNA24	Scaffold000249:13153-13656	678	7.282
bra-b1r1-35487	Brassica rapa var. pekinensis	1	siRNA24	Scaffold000249:18154-18313	1324	14.220
bra-b1r1-35488	Brassica rapa var. pekinensis	1	OtherRNA	Scaffold000249:22074-22116	833	8.946
bra-b1r1-35489	Brassica rapa var. pekinensis	1	OtherRNA	Scaffold000249:23542-23581	689	7.400
bra-b1r1-35490	Brassica rapa var. pekinensis	1	siRNA24	Scaffold000249:24753-24893	404	4.339
bra-b1r1-35491	Brassica rapa var. pekinensis	1	siRNA24	Scaffold000249:33859-34480	859	9.226
bra-b1r1-35492	Brassica rapa var. pekinensis	1	siRNA24	Scaffold000249:39534-39739	511	5.488
bra-b1r1-35493	Brassica rapa var. pekinensis	1	siRNA24	Scaffold000249:39884-40273	240	2.578
bra-b1r1-35494	Brassica rapa var. pekinensis	1	siRNA24	Scaffold000249:47350-47939	1277	13.715
bra-b1r1-35495	Brassica rapa var. pekinensis	1	siRNA24	Scaffold000250:1075-1254	253	2.717
bra-b1r1-35496	Brassica rapa var. pekinensis	1	siRNA24	Scaffold000250:3248-3669	705	7.572
bra-b1r1-35497	Brassica rapa var. pekinensis	1	siRNA24	Scaffold000250:3837-4178	214	2.298
bra-b1r1-35498	Brassica rapa var. pekinensis	1	siRNA24	Scaffold000250:10531-10872	149	1.600
bra-b1r1-35499	Brassica rapa var. pekinensis	1	siRNA21	Scaffold000250:32782-33625	216	2.320
bra-b1r1-35500	Brassica rapa var. pekinensis	1	siRNA24	Scaffold000250:41298-41917	765	8.216
bra-b1r1-35501	Brassica rapa var. pekinensis	1	siRNA24	Scaffold000250:48965-49163	483	5.187
bra-b1r1-35502	Brassica rapa var. pekinensis	1	siRNA24	Scaffold000251:304-752	1364	14.649
bra-b1r1-35503	Brassica rapa var. pekinensis	1	siRNA24	Scaffold000251:19258-19552	405	4.350
bra-b1r1-35504	Brassica rapa var. pekinensis	1	siRNA24	Scaffold000251:27814-28040	223	2.395
bra-b1r1-35505	Brassica rapa var. pekinensis	1	siRNA24	Scaffold000251:41459-41927	1069	11.481
bra-b1r1-35506	Brassica rapa var. pekinensis	1	siRNA24	Scaffold000251:47729-47856	405	4.350
bra-b1r1-35507	Brassica rapa var. pekinensis	1	siRNA24	Scaffold000251:49169-49592	1480	15.895
bra-b1r1-35508	Brassica rapa var. pekinensis	1	siRNA24	Scaffold000251:50974-51364	309	3.319
bra-b1r1-35509	Brassica rapa var. pekinensis	1	siRNA24	Scaffold000252:51-368	335	3.598
bra-b1r1-35510	Brassica rapa var. pekinensis	1	siRNA24	Scaffold000252:7502-8687	1548	16.625
bra-b1r1-35511	Brassica rapa var. pekinensis	1	siRNA24	Scaffold000252:17265-17811	460	4.940
bra-b1r1-35512	Brassica rapa var. pekinensis	1	siRNA24	Scaffold000252:18614-18768	420	4.511
bra-b1r1-35513	Brassica rapa var. pekinensis	1	siRNA24	Scaffold000252:23556-24114	428	4.597
bra-b1r1-35514	Brassica rapa var. pekinensis	1	siRNA24	Scaffold000252:25616-26178	1906	20.470
bra-b1r1-35515	Brassica rapa var. pekinensis	1	siRNA24	Scaffold000252:39302-39820	422	4.532
bra-b1r1-35516	Brassica rapa var. pekinensis	1	siRNA24	Scaffold000253:15957-16062	264	2.835
bra-b1r1-35517	Brassica rapa var. pekinensis	1	siRNA24	Scaffold000253:17242-17558	411	4.414
bra-b1r1-35518	Brassica rapa var. pekinensis	1	siRNA24	Scaffold000253:17673-17863	345	3.705
bra-b1r1-35519	Brassica rapa var. pekinensis	1	siRNA24	Scaffold000253:27217-27606	752	8.076
bra-b1r1-35520	Brassica rapa var. pekinensis	1	siRNA24	Scaffold000253:29199-29829	1643	17.646
bra-b1r1-35521	Brassica rapa var. pekinensis	1	siRNA24	Scaffold000253:47358-47517	183	1.965
bra-b1r1-35522	Brassica rapa var. pekinensis	1	siRNA24	Scaffold000253:48123-48872	2905	31.199
bra-b1r1-35523	Brassica rapa var. pekinensis	1	siRNA24	Scaffold000253:50353-50539	351	3.770
bra-b1r1-35524	Brassica rapa var. pekinensis	1	siRNA24	Scaffold000254:14357-14858	242	2.599
bra-b1r1-35525	Brassica rapa var. pekinensis	1	siRNA24	Scaffold000254:15385-15974	602	6.465
bra-b1r1-35526	Brassica rapa var. pekinensis	1	siRNA24	Scaffold000254:19461-19710	238	2.556
bra-b1r1-35527	Brassica rapa var. pekinensis	1	siRNA24	Scaffold000254:19763-19804	37	0.397
bra-b1r1-35528	Brassica rapa var. pekinensis	1	siRNA24	Scaffold000254:35056-35569	266	2.857
bra-b1r1-35529	Brassica rapa var. pekinensis	1	siRNA24	Scaffold000254:49055-49538	385	4.135
bra-b1r1-35530	Brassica rapa var. pekinensis	1	siRNA24	Scaffold000255:3838-4607	750	8.055
bra-b1r1-35531	Brassica rapa var. pekinensis	1	siRNA24	Scaffold000255:19835-20158	185	1.987
bra-b1r1-35532	Brassica rapa var. pekinensis	1	siRNA24	Scaffold000255:22753-22902	280	3.007
bra-b1r1-35533	Brassica rapa var. pekinensis	1	siRNA24	Scaffold000255:30054-30302	494	5.306
bra-b1r1-35534	Brassica rapa var. pekinensis	1	siRNA24	Scaffold000255:30702-31127	739	7.937
bra-b1r1-35535	Brassica rapa var. pekinensis	1	siRNA24	Scaffold000255:31727-31903	203	2.180
bra-b1r1-35536	Brassica rapa var. pekinensis	1	siRNA24	Scaffold000255:40544-40917	277	2.975
bra-b1r1-35537	Brassica rapa var. pekinensis	1	siRNA24	Scaffold000255:47602-47767	155	1.665
bra-b1r1-35538	Brassica rapa var. pekinensis	1	siRNA24	Scaffold000256:10977-11542	431	4.629
bra-b1r1-35539	Brassica rapa var. pekinensis	1	siRNA24	Scaffold000256:13457-13894	301	3.233
bra-b1r1-35540	Brassica rapa var. pekinensis	1	siRNA24	Scaffold000256:18408-18641	194	2.084
bra-b1r1-35541	Brassica rapa var. pekinensis	1	siRNA24	Scaffold000256:26234-26814	1164	12.501
bra-b1r1-35542	Brassica rapa var. pekinensis	1	siRNA24	Scaffold000256:39716-39788	50	0.537
bra-b1r1-35543	Brassica rapa var. pekinensis	1	siRNA24	Scaffold000256:47822-48093	223	2.395
bra-b1r1-35544	Brassica rapa var. pekinensis	1	OtherRNA	Scaffold000257:7930-8680	34162	366.897
bra-b1r1-35545	Brassica rapa var. pekinensis	1	siRNA24	Scaffold000257:23225-23606	495	5.316
bra-b1r1-35546	Brassica rapa var. pekinensis	1	siRNA24	Scaffold000257:32233-32418	220	2.363
bra-b1r1-35547	Brassica rapa var. pekinensis	1	siRNA24	Scaffold000257:47174-47461	215	2.309
bra-b1r1-35548	Brassica rapa var. pekinensis	1	siRNA24	Scaffold000258:4795-5447	543	5.832
bra-b1r1-35549	Brassica rapa var. pekinensis	1	siRNA24	Scaffold000258:7629-7897	461	4.951
bra-b1r1-35550	Brassica rapa var. pekinensis	1	siRNA24	Scaffold000258:8653-8963	275	2.953
bra-b1r1-35551	Brassica rapa var. pekinensis	1	siRNA24	Scaffold000258:11954-12208	260	2.792
bra-b1r1-35552	Brassica rapa var. pekinensis	1	siRNA24	Scaffold000258:13997-15151	664	7.131
bra-b1r1-35553	Brassica rapa var. pekinensis	1	siRNA24	Scaffold000258:15230-15832	682	7.325
bra-b1r1-35554	Brassica rapa var. pekinensis	1	siRNA24	Scaffold000258:18350-18513	262	2.814
bra-b1r1-35555	Brassica rapa var. pekinensis	1	siRNA24	Scaffold000258:19668-20156	599	6.433
bra-b1r1-35556	Brassica rapa var. pekinensis	1	siRNA24	Scaffold000258:40202-40731	742	7.969
bra-b1r1-35557	Brassica rapa var. pekinensis	1	siRNA24	Scaffold000258:43127-43657	238	2.556
bra-b1r1-35558	Brassica rapa var. pekinensis	1	siRNA24	Scaffold000259:3331-3472	199	2.137
bra-b1r1-35559	Brassica rapa var. pekinensis	1	siRNA24	Scaffold000259:3685-3911	162	1.740
bra-b1r1-35560	Brassica rapa var. pekinensis	1	siRNA24	Scaffold000259:10745-11329	250	2.685
bra-b1r1-35561	Brassica rapa var. pekinensis	1	siRNA24	Scaffold000259:11710-12212	495	5.316
bra-b1r1-35562	Brassica rapa var. pekinensis	1	siRNA24	Scaffold000259:17535-17770	301	3.233
bra-b1r1-35563	Brassica rapa var. pekinensis	1	siRNA24	Scaffold000259:21118-21521	317	3.405
bra-b1r1-35564	Brassica rapa var. pekinensis	1	siRNA24	Scaffold000259:23188-23728	250	2.685
bra-b1r1-35565	Brassica rapa var. pekinensis	1	siRNA24	Scaffold000259:26335-26765	201	2.159
bra-b1r1-35566	Brassica rapa var. pekinensis	1	siRNA24	Scaffold000259:26850-27180	242	2.599
bra-b1r1-35567	Brassica rapa var. pekinensis	1	siRNA24	Scaffold000259:29304-29898	1526	16.389
bra-b1r1-35568	Brassica rapa var. pekinensis	1	siRNA24	Scaffold000259:35112-35304	387	4.156
bra-b1r1-35569	Brassica rapa var. pekinensis	1	siRNA24	Scaffold000259:36448-36496	28	0.301
bra-b1r1-35570	Brassica rapa var. pekinensis	1	siRNA24	Scaffold000260:2249-2620	458	4.919
bra-b1r1-35571	Brassica rapa var. pekinensis	1	siRNA24	Scaffold000260:4719-5023	492	5.284
bra-b1r1-35572	Brassica rapa var. pekinensis	1	siRNA24	Scaffold000260:5983-6256	253	2.717
bra-b1r1-35573	Brassica rapa var. pekinensis	1	siRNA24	Scaffold000260:6354-7172	680	7.303
bra-b1r1-35574	Brassica rapa var. pekinensis	1	siRNA24	Scaffold000260:9017-9471	277	2.975
bra-b1r1-35575	Brassica rapa var. pekinensis	1	siRNA24	Scaffold000260:31572-31816	490	5.263
bra-b1r1-35576	Brassica rapa var. pekinensis	1	siRNA24	Scaffold000261:9308-9578	927	9.956
bra-b1r1-35577	Brassica rapa var. pekinensis	1	siRNA24	Scaffold000261:13875-14255	201	2.159
bra-b1r1-35578	Brassica rapa var. pekinensis	1	siRNA24	Scaffold000261:16471-16871	335	3.598
bra-b1r1-35579	Brassica rapa var. pekinensis	1	siRNA24	Scaffold000261:25285-25529	221	2.374
bra-b1r1-35580	Brassica rapa var. pekinensis	1	siRNA24	Scaffold000261:31622-31904	158	1.697
bra-b1r1-35581	Brassica rapa var. pekinensis	1	siRNA24	Scaffold000261:33855-34030	378	4.060
bra-b1r1-35582	Brassica rapa var. pekinensis	1	siRNA24	Scaffold000261:34855-35389	467	5.016
bra-b1r1-35583	Brassica rapa var. pekinensis	1	siRNA24	Scaffold000261:39608-40297	791	8.495
bra-b1r1-35584	Brassica rapa var. pekinensis	1	siRNA24	Scaffold000262:705-968	566	6.079
bra-b1r1-35585	Brassica rapa var. pekinensis	1	siRNA24	Scaffold000262:1616-1871	217	2.331
bra-b1r1-35586	Brassica rapa var. pekinensis	1	siRNA24	Scaffold000262:1982-2452	196	2.105
bra-b1r1-35587	Brassica rapa var. pekinensis	1	siRNA24	Scaffold000262:4187-5226	688	7.389
bra-b1r1-35588	Brassica rapa var. pekinensis	1	siRNA24	Scaffold000262:6750-6995	491	5.273
bra-b1r1-35589	Brassica rapa var. pekinensis	1	siRNA24	Scaffold000262:7559-7854	1488	15.981
bra-b1r1-35590	Brassica rapa var. pekinensis	1	siRNA24	Scaffold000262:9162-9544	1382	14.843
bra-b1r1-35591	Brassica rapa var. pekinensis	1	siRNA24	Scaffold000262:21890-22406	442	4.747
bra-b1r1-35592	Brassica rapa var. pekinensis	1	siRNA24	Scaffold000262:22995-23916	655	7.035
bra-b1r1-35593	Brassica rapa var. pekinensis	1	siRNA24	Scaffold000262:25317-25701	580	6.229
bra-b1r1-35594	Brassica rapa var. pekinensis	1	siRNA24	Scaffold000262:37309-37982	662	7.110
bra-b1r1-35595	Brassica rapa var. pekinensis	1	siRNA24	Scaffold000263:5930-6511	674	7.239
bra-b1r1-35596	Brassica rapa var. pekinensis	1	siRNA24	Scaffold000263:8003-8428	464	4.983
bra-b1r1-35597	Brassica rapa var. pekinensis	1	siRNA24	Scaffold000263:11825-12220	453	4.865
bra-b1r1-35598	Brassica rapa var. pekinensis	1	siRNA23	Scaffold000263:12328-12749	506	5.434
bra-b1r1-35599	Brassica rapa var. pekinensis	1	siRNA24	Scaffold000263:17175-17771	403	4.328
bra-b1r1-35600	Brassica rapa var. pekinensis	1	siRNA24	Scaffold000263:23968-24254	422	4.532
bra-b1r1-35601	Brassica rapa var. pekinensis	1	siRNA24	Scaffold000263:24980-25247	1236	13.275
bra-b1r1-35602	Brassica rapa var. pekinensis	1	siRNA24	Scaffold000263:35167-35678	932	10.010
bra-b1r1-35603	Brassica rapa var. pekinensis	1	siRNA24	Scaffold000264:5917-6546	935	10.042
bra-b1r1-35604	Brassica rapa var. pekinensis	1	siRNA24	Scaffold000264:33256-33407	241	2.588
bra-b1r1-35605	Brassica rapa var. pekinensis	1	siRNA24	Scaffold000264:41307-41789	234	2.513
bra-b1r1-35606	Brassica rapa var. pekinensis	1	siRNA24	Scaffold000264:42378-43127	304	3.265
bra-b1r1-35607	Brassica rapa var. pekinensis	1	siRNA24	Scaffold000265:9907-10025	290	3.115
bra-b1r1-35608	Brassica rapa var. pekinensis	1	siRNA24	Scaffold000267:614-1210	1906	20.470
bra-b1r1-35609	Brassica rapa var. pekinensis	1	siRNA24	Scaffold000267:1438-1774	150	1.611
bra-b1r1-35610	Brassica rapa var. pekinensis	1	siRNA24	Scaffold000267:1971-2406	188	2.019
bra-b1r1-35611	Brassica rapa var. pekinensis	1	siRNA24	Scaffold000267:3036-3671	1194	12.823
bra-b1r1-35612	Brassica rapa var. pekinensis	1	siRNA24	Scaffold000267:15530-15849	229	2.459
bra-b1r1-35613	Brassica rapa var. pekinensis	1	siRNA24	Scaffold000267:17472-17585	345	3.705
bra-b1r1-35614	Brassica rapa var. pekinensis	1	siRNA24	Scaffold000267:18064-18409	621	6.669
bra-b1r1-35615	Brassica rapa var. pekinensis	1	siRNA24	Scaffold000267:22652-22991	332	3.566
bra-b1r1-35616	Brassica rapa var. pekinensis	1	siRNA24	Scaffold000267:27283-27683	871	9.354
bra-b1r1-35617	Brassica rapa var. pekinensis	1	siRNA24	Scaffold000267:30502-30752	1085	11.653
bra-b1r1-35618	Brassica rapa var. pekinensis	1	siRNA24	Scaffold000267:33683-34116	1263	13.565
bra-b1r1-35619	Brassica rapa var. pekinensis	1	siRNA24	Scaffold000267:39283-39592	587	6.304
bra-b1r1-35620	Brassica rapa var. pekinensis	1	siRNA24	Scaffold000268:11126-11673	204	2.191
bra-b1r1-35621	Brassica rapa var. pekinensis	1	siRNA24	Scaffold000268:11701-12063	1349	14.488
bra-b1r1-35622	Brassica rapa var. pekinensis	1	siRNA24	Scaffold000268:22767-22908	130	1.396
bra-b1r1-35623	Brassica rapa var. pekinensis	1	siRNA24	Scaffold000268:22990-23280	97	1.042
bra-b1r1-35624	Brassica rapa var. pekinensis	1	siRNA24	Scaffold000268:28301-28618	448	4.811
bra-b1r1-35625	Brassica rapa var. pekinensis	1	siRNA24	Scaffold000268:29088-29914	1866	20.041
bra-b1r1-35626	Brassica rapa var. pekinensis	1	siRNA24	Scaffold000268:30175-30421	177	1.901
bra-b1r1-35627	Brassica rapa var. pekinensis	1	siRNA24	Scaffold000268:33205-33469	302	3.243
bra-b1r1-35628	Brassica rapa var. pekinensis	1	siRNA24	Scaffold000269:18263-19251	498	5.348
bra-b1r1-35629	Brassica rapa var. pekinensis	1	siRNA24	Scaffold000269:20494-20834	341	3.662
bra-b1r1-35630	Brassica rapa var. pekinensis	1	siRNA24	Scaffold000269:21986-22833	1249	13.414
bra-b1r1-35631	Brassica rapa var. pekinensis	1	siRNA24	Scaffold000269:23556-23602	105	1.128
bra-b1r1-35632	Brassica rapa var. pekinensis	1	siRNA24	Scaffold000269:27036-27618	173	1.858
bra-b1r1-35633	Brassica rapa var. pekinensis	1	siRNA24	Scaffold000269:29769-30489	769	8.259
bra-b1r1-35634	Brassica rapa var. pekinensis	1	siRNA24	Scaffold000269:30611-31408	915	9.827
bra-b1r1-35635	Brassica rapa var. pekinensis	1	siRNA24	Scaffold000269:32639-32702	120	1.289
bra-b1r1-35636	Brassica rapa var. pekinensis	1	siRNA24	Scaffold000269:36065-36306	297	3.190
bra-b1r1-35637	Brassica rapa var. pekinensis	1	siRNA24	Scaffold000269:36589-36847	253	2.717
bra-b1r1-35638	Brassica rapa var. pekinensis	1	siRNA24	Scaffold000269:38550-38941	404	4.339
bra-b1r1-35639	Brassica rapa var. pekinensis	1	siRNA24	Scaffold000270:9790-10450	390	4.189
bra-b1r1-35640	Brassica rapa var. pekinensis	1	siRNA24	Scaffold000270:13211-13536	430	4.618
bra-b1r1-35641	Brassica rapa var. pekinensis	1	siRNA24	Scaffold000270:17627-17871	154	1.654
bra-b1r1-35642	Brassica rapa var. pekinensis	1	siRNA24	Scaffold000270:21655-21911	265	2.846
bra-b1r1-35643	Brassica rapa var. pekinensis	1	siRNA24	Scaffold000270:30801-31245	473	5.080
bra-b1r1-35644	Brassica rapa var. pekinensis	1	siRNA24	Scaffold000271:2421-2820	293	3.147
bra-b1r1-35645	Brassica rapa var. pekinensis	1	siRNA24	Scaffold000271:3198-3662	533	5.724
bra-b1r1-35646	Brassica rapa var. pekinensis	1	siRNA24	Scaffold000271:8598-9035	1568	16.840
bra-b1r1-35647	Brassica rapa var. pekinensis	1	siRNA24	Scaffold000271:9412-9742	209	2.245
bra-b1r1-35648	Brassica rapa var. pekinensis	1	siRNA24	Scaffold000271:16248-16466	162	1.740
bra-b1r1-35649	Brassica rapa var. pekinensis	1	siRNA24	Scaffold000271:20822-22267	1223	13.135
bra-b1r1-35650	Brassica rapa var. pekinensis	1	siRNA24	Scaffold000271:22385-23609	2431	26.109
bra-b1r1-35651	Brassica rapa var. pekinensis	1	siRNA24	Scaffold000271:27318-27900	585	6.283
bra-b1r1-35652	Brassica rapa var. pekinensis	1	siRNA24	Scaffold000271:32085-32414	402	4.317
bra-b1r1-35653	Brassica rapa var. pekinensis	1	siRNA24	Scaffold000271:37979-38405	430	4.618
bra-b1r1-35654	Brassica rapa var. pekinensis	1	siRNA24	Scaffold000272:14614-14859	116	1.246
bra-b1r1-35655	Brassica rapa var. pekinensis	1	siRNA24	Scaffold000272:18012-18159	160	1.718
bra-b1r1-35656	Brassica rapa var. pekinensis	1	siRNA24	Scaffold000272:18475-18733	224	2.406
bra-b1r1-35657	Brassica rapa var. pekinensis	1	siRNA24	Scaffold000272:22272-22691	234	2.513
bra-b1r1-35658	Brassica rapa var. pekinensis	1	siRNA24	Scaffold000272:25156-25305	257	2.760
bra-b1r1-35659	Brassica rapa var. pekinensis	1	siRNA24	Scaffold000272:25515-25596	32	0.344
bra-b1r1-35660	Brassica rapa var. pekinensis	1	siRNA24	Scaffold000272:25698-26144	551	5.918
bra-b1r1-35661	Brassica rapa var. pekinensis	1	siRNA21	Scaffold000273:8023-8674	163270	1753.506
bra-b1r1-35662	Brassica rapa var. pekinensis	1	OtherRNA	Scaffold000273:13600-14202	108498	1165.259
bra-b1r1-35663	Brassica rapa var. pekinensis	1	siRNA21	Scaffold000273:27015-27777	284324	3053.615
bra-b1r1-35664	Brassica rapa var. pekinensis	1	siRNA24	Scaffold000273:34721-34937	331	3.555
bra-b1r1-35665	Brassica rapa var. pekinensis	1	siRNA24	Scaffold000274:23100-23488	170	1.826
bra-b1r1-35666	Brassica rapa var. pekinensis	1	siRNA24	Scaffold000277:16424-16792	630	6.766
bra-b1r1-35667	Brassica rapa var. pekinensis	1	siRNA24	Scaffold000277:19164-19667	332	3.566
bra-b1r1-35668	Brassica rapa var. pekinensis	1	siRNA24	Scaffold000277:21478-22066	207	2.223
bra-b1r1-35669	Brassica rapa var. pekinensis	1	siRNA24	Scaffold000278:17952-18253	111	1.192
bra-b1r1-35670	Brassica rapa var. pekinensis	1	siRNA24	Scaffold000278:24372-25464	1510	16.217
bra-b1r1-35671	Brassica rapa var. pekinensis	1	siRNA24	Scaffold000278:26891-27368	338	3.630
bra-b1r1-35672	Brassica rapa var. pekinensis	1	siRNA24	Scaffold000278:28253-29328	350	3.759
bra-b1r1-35673	Brassica rapa var. pekinensis	1	siRNA24	Scaffold000279:9639-10302	531	5.703
bra-b1r1-35674	Brassica rapa var. pekinensis	1	siRNA24	Scaffold000279:14244-15446	1330	14.284
bra-b1r1-35675	Brassica rapa var. pekinensis	1	siRNA24	Scaffold000279:17310-17865	336	3.609
bra-b1r1-35676	Brassica rapa var. pekinensis	1	siRNA24	Scaffold000279:26578-27371	671	7.206
bra-b1r1-35677	Brassica rapa var. pekinensis	1	siRNA24	Scaffold000279:27605-27702	33	0.354
bra-b1r1-35678	Brassica rapa var. pekinensis	1	siRNA24	Scaffold000279:27770-28509	1066	11.449
bra-b1r1-35679	Brassica rapa var. pekinensis	1	siRNA24	Scaffold000279:29768-30477	747	8.023
bra-b1r1-35680	Brassica rapa var. pekinensis	1	siRNA24	Scaffold000279:32697-33324	708	7.604
bra-b1r1-35681	Brassica rapa var. pekinensis	1	siRNA24	Scaffold000280:921-1230	473	5.080
bra-b1r1-35682	Brassica rapa var. pekinensis	1	siRNA23	Scaffold000280:2514-2564	28	0.301
bra-b1r1-35683	Brassica rapa var. pekinensis	1	siRNA24	Scaffold000280:4017-4354	409	4.393
bra-b1r1-35684	Brassica rapa var. pekinensis	1	siRNA24	Scaffold000280:7886-8129	249	2.674
bra-b1r1-35685	Brassica rapa var. pekinensis	1	siRNA24	Scaffold000280:11871-12518	1691	18.161
bra-b1r1-35686	Brassica rapa var. pekinensis	1	siRNA24	Scaffold000280:24521-25953	2316	24.874
bra-b1r1-35687	Brassica rapa var. pekinensis	1	siRNA24	Scaffold000281:9049-9260	181	1.944
bra-b1r1-35688	Brassica rapa var. pekinensis	1	siRNA24	Scaffold000281:20032-20851	658	7.067
bra-b1r1-35689	Brassica rapa var. pekinensis	1	siRNA24	Scaffold000281:25005-25379	284	3.050
bra-b1r1-35690	Brassica rapa var. pekinensis	1	siRNA24	Scaffold000281:28052-28636	302	3.243
bra-b1r1-35691	Brassica rapa var. pekinensis	1	siRNA24	Scaffold000281:32927-33255	1127	12.104
bra-b1r1-35692	Brassica rapa var. pekinensis	1	siRNA24	Scaffold000281:34638-35037	384	4.124
bra-b1r1-35693	Brassica rapa var. pekinensis	1	siRNA24	Scaffold000281:35627-35997	334	3.587
bra-b1r1-35694	Brassica rapa var. pekinensis	1	siRNA23	Scaffold000282:8772-8925	273	2.932
bra-b1r1-35695	Brassica rapa var. pekinensis	1	siRNA24	Scaffold000282:25027-25156	428	4.597
bra-b1r1-35696	Brassica rapa var. pekinensis	1	siRNA24	Scaffold000282:29284-29470	240	2.578
bra-b1r1-35697	Brassica rapa var. pekinensis	1	siRNA24	Scaffold000282:34579-35172	299	3.211
bra-b1r1-35698	Brassica rapa var. pekinensis	1	siRNA24	Scaffold000283:3564-3944	499	5.359
bra-b1r1-35699	Brassica rapa var. pekinensis	1	siRNA24	Scaffold000283:5233-5538	473	5.080
bra-b1r1-35700	Brassica rapa var. pekinensis	1	siRNA24	Scaffold000283:9858-10217	692	7.432
bra-b1r1-35701	Brassica rapa var. pekinensis	1	siRNA24	Scaffold000283:13097-13201	89	0.956
bra-b1r1-35702	Brassica rapa var. pekinensis	1	siRNA24	Scaffold000283:13435-13559	174	1.869
bra-b1r1-35703	Brassica rapa var. pekinensis	1	siRNA24	Scaffold000283:17140-17268	327	3.512
bra-b1r1-35704	Brassica rapa var. pekinensis	1	siRNA24	Scaffold000283:19261-19843	197	2.116
bra-b1r1-35705	Brassica rapa var. pekinensis	1	siRNA24	Scaffold000283:28035-28604	730	7.840
bra-b1r1-35706	Brassica rapa var. pekinensis	1	siRNA24	Scaffold000283:30490-31190	1087	11.674
bra-b1r1-35707	Brassica rapa var. pekinensis	1	siRNA24	Scaffold000286:539-991	1091	11.717
bra-b1r1-35708	Brassica rapa var. pekinensis	1	siRNA24	Scaffold000286:2556-3102	513	5.510
bra-b1r1-35709	Brassica rapa var. pekinensis	1	siRNA24	Scaffold000286:7006-7214	410	4.403
bra-b1r1-35710	Brassica rapa var. pekinensis	1	siRNA24	Scaffold000286:7307-7467	46	0.494
bra-b1r1-35711	Brassica rapa var. pekinensis	1	siRNA24	Scaffold000286:10312-10599	276	2.964
bra-b1r1-35712	Brassica rapa var. pekinensis	1	siRNA24	Scaffold000286:11020-11450	1144	12.286
bra-b1r1-35713	Brassica rapa var. pekinensis	1	siRNA24	Scaffold000286:18602-19109	833	8.946
bra-b1r1-35714	Brassica rapa var. pekinensis	1	siRNA24	Scaffold000287:18756-19214	569	6.111
bra-b1r1-35715	Brassica rapa var. pekinensis	1	siRNA24	Scaffold000287:24337-24971	2802	30.093
bra-b1r1-35716	Brassica rapa var. pekinensis	1	siRNA24	Scaffold000287:28278-28880	552	5.928
bra-b1r1-35717	Brassica rapa var. pekinensis	1	siRNA24	Scaffold000287:31856-32286	1534	16.475
bra-b1r1-35718	Brassica rapa var. pekinensis	1	siRNA24	Scaffold000287:33960-34638	817	8.775
bra-b1r1-35719	Brassica rapa var. pekinensis	1	siRNA24	Scaffold000288:281-827	362	3.888
bra-b1r1-35720	Brassica rapa var. pekinensis	1	siRNA24	Scaffold000289:7359-7720	187	2.008
bra-b1r1-35721	Brassica rapa var. pekinensis	1	siRNA24	Scaffold000289:13986-14129	335	3.598
bra-b1r1-35722	Brassica rapa var. pekinensis	1	siRNA24	Scaffold000289:19701-20019	379	4.070
bra-b1r1-35723	Brassica rapa var. pekinensis	1	OtherRNA	Scaffold000289:23135-23212	1076	11.556
bra-b1r1-35724	Brassica rapa var. pekinensis	1	siRNA24	Scaffold000289:25866-26512	327	3.512
bra-b1r1-35725	Brassica rapa var. pekinensis	1	OtherRNA	Scaffold000289:29920-30273	253	2.717
bra-b1r1-35726	Brassica rapa var. pekinensis	1	siRNA24	Scaffold000289:33175-33457	683	7.335
bra-b1r1-35727	Brassica rapa var. pekinensis	1	siRNA24	Scaffold000290:8486-8843	265	2.846
bra-b1r1-35728	Brassica rapa var. pekinensis	1	siRNA24	Scaffold000291:10929-11205	110	1.181
bra-b1r1-35729	Brassica rapa var. pekinensis	1	siRNA24	Scaffold000291:11306-11424	117	1.257
bra-b1r1-35730	Brassica rapa var. pekinensis	1	siRNA24	Scaffold000291:14719-15008	320	3.437
bra-b1r1-35731	Brassica rapa var. pekinensis	1	siRNA24	Scaffold000291:15239-15411	371	3.985
bra-b1r1-35732	Brassica rapa var. pekinensis	1	siRNA24	Scaffold000291:16657-17108	441	4.736
bra-b1r1-35733	Brassica rapa var. pekinensis	1	siRNA24	Scaffold000292:5770-6267	775	8.323
bra-b1r1-35734	Brassica rapa var. pekinensis	1	siRNA24	Scaffold000292:8747-9630	3080	33.079
bra-b1r1-35735	Brassica rapa var. pekinensis	1	siRNA24	Scaffold000292:10768-10869	153	1.643
bra-b1r1-35736	Brassica rapa var. pekinensis	1	siRNA24	Scaffold000292:13855-14116	240	2.578
bra-b1r1-35737	Brassica rapa var. pekinensis	1	siRNA24	Scaffold000292:14227-14665	355	3.813
bra-b1r1-35738	Brassica rapa var. pekinensis	1	siRNA24	Scaffold000292:16164-16798	728	7.819
bra-b1r1-35739	Brassica rapa var. pekinensis	1	siRNA24	Scaffold000292:20476-20880	531	5.703
bra-b1r1-35740	Brassica rapa var. pekinensis	1	siRNA24	Scaffold000292:22510-22968	939	10.085
bra-b1r1-35741	Brassica rapa var. pekinensis	1	siRNA24	Scaffold000292:25172-25558	681	7.314
bra-b1r1-35742	Brassica rapa var. pekinensis	1	siRNA24	Scaffold000292:26434-26947	365	3.920
bra-b1r1-35743	Brassica rapa var. pekinensis	1	siRNA24	Scaffold000294:5638-5965	2135	22.930
bra-b1r1-35744	Brassica rapa var. pekinensis	1	siRNA24	Scaffold000295:2006-2493	206	2.212
bra-b1r1-35745	Brassica rapa var. pekinensis	1	siRNA24	Scaffold000295:13421-13952	273	2.932
bra-b1r1-35746	Brassica rapa var. pekinensis	1	siRNA24	Scaffold000295:28204-28859	1065	11.438
bra-b1r1-35747	Brassica rapa var. pekinensis	1	siRNA24	Scaffold000295:29053-29408	401	4.307
bra-b1r1-35748	Brassica rapa var. pekinensis	1	siRNA24	Scaffold000295:30850-32558	2832	30.415
bra-b1r1-35749	Brassica rapa var. pekinensis	1	siRNA24	Scaffold000297:7680-8077	797	8.560
bra-b1r1-35750	Brassica rapa var. pekinensis	1	siRNA24	Scaffold000297:10108-10320	103	1.106
bra-b1r1-35751	Brassica rapa var. pekinensis	1	siRNA24	Scaffold000297:22853-23819	1117	11.996
bra-b1r1-35752	Brassica rapa var. pekinensis	1	siRNA24	Scaffold000297:26428-26592	155	1.665
bra-b1r1-35753	Brassica rapa var. pekinensis	1	siRNA24	Scaffold000298:512-682	217	2.331
bra-b1r1-35754	Brassica rapa var. pekinensis	1	siRNA24	Scaffold000298:4702-4969	307	3.297
bra-b1r1-35755	Brassica rapa var. pekinensis	1	siRNA24	Scaffold000299:18659-19288	514	5.520
bra-b1r1-35756	Brassica rapa var. pekinensis	1	siRNA24	Scaffold000300:1-149	378	4.060
bra-b1r1-35757	Brassica rapa var. pekinensis	1	siRNA24	Scaffold000300:20012-20523	921	9.891
bra-b1r1-35758	Brassica rapa var. pekinensis	1	siRNA24	Scaffold000300:20622-21033	220	2.363
bra-b1r1-35759	Brassica rapa var. pekinensis	1	siRNA24	Scaffold000300:21541-21728	661	7.099
bra-b1r1-35760	Brassica rapa var. pekinensis	1	siRNA24	Scaffold000302:21104-21172	136	1.461
bra-b1r1-35761	Brassica rapa var. pekinensis	1	siRNA24	Scaffold000302:24550-25071	1447	15.541
bra-b1r1-35762	Brassica rapa var. pekinensis	1	siRNA24	Scaffold000302:25233-25440	488	5.241
bra-b1r1-35763	Brassica rapa var. pekinensis	1	siRNA24	Scaffold000302:26110-26382	1620	17.399
bra-b1r1-35764	Brassica rapa var. pekinensis	1	siRNA24	Scaffold000303:362-515	286	3.072
bra-b1r1-35765	Brassica rapa var. pekinensis	1	siRNA24	Scaffold000303:3068-3512	332	3.566
bra-b1r1-35766	Brassica rapa var. pekinensis	1	siRNA24	Scaffold000303:20365-20913	1094	11.749
bra-b1r1-35767	Brassica rapa var. pekinensis	1	siRNA24	Scaffold000303:23305-23825	641	6.884
bra-b1r1-35768	Brassica rapa var. pekinensis	1	siRNA24	Scaffold000304:16248-16611	300	3.222
bra-b1r1-35769	Brassica rapa var. pekinensis	1	siRNA24	Scaffold000305:13309-13522	194	2.084
bra-b1r1-35770	Brassica rapa var. pekinensis	1	siRNA24	Scaffold000305:17992-18518	574	6.165
bra-b1r1-35771	Brassica rapa var. pekinensis	1	siRNA24	Scaffold000305:19401-20146	2033	21.834
bra-b1r1-35772	Brassica rapa var. pekinensis	1	siRNA24	Scaffold000306:5334-5602	242	2.599
bra-b1r1-35773	Brassica rapa var. pekinensis	1	siRNA24	Scaffold000307:11707-12010	173	1.858
bra-b1r1-35774	Brassica rapa var. pekinensis	1	siRNA24	Scaffold000308:2141-4652	9911	106.443
bra-b1r1-35775	Brassica rapa var. pekinensis	1	siRNA24	Scaffold000308:4761-5562	1676	18.000
bra-b1r1-35776	Brassica rapa var. pekinensis	1	siRNA24	Scaffold000308:19516-20021	291	3.125
bra-b1r1-35777	Brassica rapa var. pekinensis	1	siRNA24	Scaffold000309:2249-2477	169	1.815
bra-b1r1-35778	Brassica rapa var. pekinensis	1	siRNA24	Scaffold000309:19879-20470	458	4.919
bra-b1r1-35779	Brassica rapa var. pekinensis	1	siRNA24	Scaffold000309:21858-24561	6497	69.777
bra-b1r1-35780	Brassica rapa var. pekinensis	1	siRNA24	Scaffold000310:16355-16749	848	9.107
bra-b1r1-35781	Brassica rapa var. pekinensis	1	siRNA24	Scaffold000310:18994-20415	2007	21.555
bra-b1r1-35782	Brassica rapa var. pekinensis	1	siRNA24	Scaffold000310:20488-20585	41	0.440
bra-b1r1-35783	Brassica rapa var. pekinensis	1	siRNA24	Scaffold000311:240-495	325	3.490
bra-b1r1-35784	Brassica rapa var. pekinensis	1	siRNA24	Scaffold000311:18625-19173	809	8.689
bra-b1r1-35785	Brassica rapa var. pekinensis	1	siRNA24	Scaffold000311:22619-22736	178	1.912
bra-b1r1-35786	Brassica rapa var. pekinensis	1	siRNA24	Scaffold000311:28254-28722	872	9.365
bra-b1r1-35787	Brassica rapa var. pekinensis	1	siRNA24	Scaffold000312:1866-2492	439	4.715
bra-b1r1-35788	Brassica rapa var. pekinensis	1	siRNA24	Scaffold000312:13542-14315	3264	35.055
bra-b1r1-35789	Brassica rapa var. pekinensis	1	siRNA24	Scaffold000312:23903-25482	1546	16.604
bra-b1r1-35790	Brassica rapa var. pekinensis	1	siRNA24	Scaffold000313:953-1117	871	9.354
bra-b1r1-35791	Brassica rapa var. pekinensis	1	siRNA24	Scaffold000313:3885-4052	336	3.609
bra-b1r1-35792	Brassica rapa var. pekinensis	1	siRNA24	Scaffold000313:5324-5653	335	3.598
bra-b1r1-35793	Brassica rapa var. pekinensis	1	siRNA24	Scaffold000313:13465-14113	1100	11.814
bra-b1r1-35794	Brassica rapa var. pekinensis	1	siRNA24	Scaffold000313:19811-20542	572	6.143
bra-b1r1-35795	Brassica rapa var. pekinensis	1	siRNA24	Scaffold000313:21309-21545	122	1.310
bra-b1r1-35796	Brassica rapa var. pekinensis	1	siRNA24	Scaffold000313:22647-22919	490	5.263
bra-b1r1-35797	Brassica rapa var. pekinensis	1	siRNA24	Scaffold000314:5105-5932	1521	16.335
bra-b1r1-35798	Brassica rapa var. pekinensis	1	siRNA24	Scaffold000314:6018-6134	75	0.805
bra-b1r1-35799	Brassica rapa var. pekinensis	1	siRNA24	Scaffold000314:7643-7729	235	2.524
bra-b1r1-35800	Brassica rapa var. pekinensis	1	siRNA24	Scaffold000314:8805-9278	449	4.822
bra-b1r1-35801	Brassica rapa var. pekinensis	1	siRNA24	Scaffold000314:14538-14718	366	3.931
bra-b1r1-35802	Brassica rapa var. pekinensis	1	siRNA24	Scaffold000314:17053-17160	281	3.018
bra-b1r1-35803	Brassica rapa var. pekinensis	1	siRNA24	Scaffold000314:23518-23975	796	8.549
bra-b1r1-35804	Brassica rapa var. pekinensis	1	siRNA24	Scaffold000315:5053-5668	319	3.426
bra-b1r1-35805	Brassica rapa var. pekinensis	1	siRNA24	Scaffold000315:12303-12789	348	3.737
bra-b1r1-35806	Brassica rapa var. pekinensis	1	siRNA24	Scaffold000315:14604-14871	264	2.835
bra-b1r1-35807	Brassica rapa var. pekinensis	1	siRNA24	Scaffold000315:23854-24109	267	2.868
bra-b1r1-35808	Brassica rapa var. pekinensis	1	siRNA24	Scaffold000316:6320-7056	599	6.433
bra-b1r1-35809	Brassica rapa var. pekinensis	1	siRNA24	Scaffold000316:7900-9081	2347	25.207
bra-b1r1-35810	Brassica rapa var. pekinensis	1	siRNA24	Scaffold000316:13119-13425	294	3.158
bra-b1r1-35811	Brassica rapa var. pekinensis	1	siRNA24	Scaffold000316:16445-16699	447	4.801
bra-b1r1-35812	Brassica rapa var. pekinensis	1	siRNA24	Scaffold000316:17733-17989	277	2.975
bra-b1r1-35813	Brassica rapa var. pekinensis	1	siRNA24	Scaffold000316:20279-20357	95	1.020
bra-b1r1-35814	Brassica rapa var. pekinensis	1	siRNA24	Scaffold000316:20444-20594	130	1.396
bra-b1r1-35815	Brassica rapa var. pekinensis	1	siRNA24	Scaffold000316:26155-26462	459	4.930
bra-b1r1-35816	Brassica rapa var. pekinensis	1	siRNA24	Scaffold000317:1-316	133	1.428
bra-b1r1-35817	Brassica rapa var. pekinensis	1	siRNA24	Scaffold000317:1457-2046	670	7.196
bra-b1r1-35818	Brassica rapa var. pekinensis	1	siRNA24	Scaffold000317:3953-4245	276	2.964
bra-b1r1-35819	Brassica rapa var. pekinensis	1	siRNA24	Scaffold000317:4311-4486	60	0.644
bra-b1r1-35820	Brassica rapa var. pekinensis	1	siRNA24	Scaffold000317:12788-12992	1159	12.448
bra-b1r1-35821	Brassica rapa var. pekinensis	1	siRNA24	Scaffold000317:20740-20963	2009	21.576
bra-b1r1-35822	Brassica rapa var. pekinensis	1	siRNA24	Scaffold000318:772-1034	602	6.465
bra-b1r1-35823	Brassica rapa var. pekinensis	1	siRNA24	Scaffold000318:25888-26369	260	2.792
bra-b1r1-35824	Brassica rapa var. pekinensis	1	siRNA24	Scaffold000320:2252-2689	381	4.092
bra-b1r1-35825	Brassica rapa var. pekinensis	1	siRNA24	Scaffold000320:13993-14510	517	5.553
bra-b1r1-35826	Brassica rapa var. pekinensis	1	siRNA24	Scaffold000320:17647-18221	615	6.605
bra-b1r1-35827	Brassica rapa var. pekinensis	1	siRNA24	Scaffold000320:20473-20775	436	4.683
bra-b1r1-35828	Brassica rapa var. pekinensis	1	siRNA24	Scaffold000320:21356-22046	437	4.693
bra-b1r1-35829	Brassica rapa var. pekinensis	1	siRNA24	Scaffold000321:654-1023	287	3.082
bra-b1r1-35830	Brassica rapa var. pekinensis	1	siRNA24	Scaffold000321:5223-5387	307	3.297
bra-b1r1-35831	Brassica rapa var. pekinensis	1	siRNA24	Scaffold000321:23584-23943	325	3.490
bra-b1r1-35832	Brassica rapa var. pekinensis	1	siRNA24	Scaffold000322:1973-2692	1234	13.253
bra-b1r1-35833	Brassica rapa var. pekinensis	1	siRNA24	Scaffold000323:7403-7562	89	0.956
bra-b1r1-35834	Brassica rapa var. pekinensis	1	siRNA24	Scaffold000323:9208-9543	272	2.921
bra-b1r1-35835	Brassica rapa var. pekinensis	1	siRNA24	Scaffold000323:9623-9836	91	0.977
bra-b1r1-35836	Brassica rapa var. pekinensis	1	siRNA24	Scaffold000323:12220-13010	898	9.644
bra-b1r1-35837	Brassica rapa var. pekinensis	1	siRNA24	Scaffold000323:15764-16687	664	7.131
bra-b1r1-35838	Brassica rapa var. pekinensis	1	siRNA24	Scaffold000324:3485-3615	301	3.233
bra-b1r1-35839	Brassica rapa var. pekinensis	1	siRNA24	Scaffold000324:7692-8308	423	4.543
bra-b1r1-35840	Brassica rapa var. pekinensis	1	siRNA24	Scaffold000324:14395-14684	411	4.414
bra-b1r1-35841	Brassica rapa var. pekinensis	1	siRNA24	Scaffold000324:19224-19701	244	2.621
bra-b1r1-35842	Brassica rapa var. pekinensis	1	siRNA24	Scaffold000324:22238-22463	92	0.988
bra-b1r1-35843	Brassica rapa var. pekinensis	1	siRNA24	Scaffold000324:22725-22819	278	2.986
bra-b1r1-35844	Brassica rapa var. pekinensis	1	siRNA24	Scaffold000325:9713-10152	399	4.285
bra-b1r1-35845	Brassica rapa var. pekinensis	1	siRNA24	Scaffold000326:6229-6965	1152	12.372
bra-b1r1-35846	Brassica rapa var. pekinensis	1	siRNA24	Scaffold000326:22438-22649	331	3.555
bra-b1r1-35847	Brassica rapa var. pekinensis	1	siRNA24	Scaffold000327:573-867	569	6.111
bra-b1r1-35848	Brassica rapa var. pekinensis	1	siRNA24	Scaffold000327:4225-4313	406	4.360
bra-b1r1-35849	Brassica rapa var. pekinensis	1	siRNA24	Scaffold000327:10107-10188	249	2.674
bra-b1r1-35850	Brassica rapa var. pekinensis	1	siRNA24	Scaffold000327:11981-12213	104	1.117
bra-b1r1-35851	Brassica rapa var. pekinensis	1	siRNA24	Scaffold000327:12613-12939	173	1.858
bra-b1r1-35852	Brassica rapa var. pekinensis	1	siRNA24	Scaffold000327:14175-14353	209	2.245
bra-b1r1-35853	Brassica rapa var. pekinensis	1	siRNA24	Scaffold000327:25053-25229	112	1.203
bra-b1r1-35854	Brassica rapa var. pekinensis	1	siRNA24	Scaffold000328:13604-13863	375	4.027
bra-b1r1-35855	Brassica rapa var. pekinensis	1	OtherRNA	Scaffold000328:16435-16506	315	3.383
bra-b1r1-35856	Brassica rapa var. pekinensis	1	siRNA24	Scaffold000328:18265-18605	249	2.674
bra-b1r1-35857	Brassica rapa var. pekinensis	1	siRNA24	Scaffold000328:23700-24182	320	3.437
bra-b1r1-35858	Brassica rapa var. pekinensis	1	siRNA24	Scaffold000329:9805-10044	217	2.331
bra-b1r1-35859	Brassica rapa var. pekinensis	1	siRNA24	Scaffold000330:10571-11490	1438	15.444
bra-b1r1-35860	Brassica rapa var. pekinensis	1	siRNA24	Scaffold000330:19057-19421	583	6.261
bra-b1r1-35861	Brassica rapa var. pekinensis	1	siRNA24	Scaffold000331:8851-9268	603	6.476
bra-b1r1-35862	Brassica rapa var. pekinensis	1	siRNA24	Scaffold000332:9324-9789	244	2.621
bra-b1r1-35863	Brassica rapa var. pekinensis	1	siRNA24	Scaffold000332:14717-15065	109	1.171
bra-b1r1-35864	Brassica rapa var. pekinensis	1	siRNA24	Scaffold000333:4230-4487	479	5.144
bra-b1r1-35865	Brassica rapa var. pekinensis	1	siRNA24	Scaffold000333:10822-11044	715	7.679
bra-b1r1-35866	Brassica rapa var. pekinensis	1	siRNA24	Scaffold000333:13330-13946	12493	134.174
bra-b1r1-35867	Brassica rapa var. pekinensis	1	siRNA24	Scaffold000334:18128-18514	224	2.406
bra-b1r1-35868	Brassica rapa var. pekinensis	1	siRNA24	Scaffold000335:17225-17522	218	2.341
bra-b1r1-35869	Brassica rapa var. pekinensis	1	siRNA24	Scaffold000335:19366-20429	819	8.796
bra-b1r1-35870	Brassica rapa var. pekinensis	1	siRNA24	Scaffold000335:22829-23313	733	7.872
bra-b1r1-35871	Brassica rapa var. pekinensis	1	siRNA24	Scaffold000336:2763-3047	605	6.498
bra-b1r1-35872	Brassica rapa var. pekinensis	1	siRNA24	Scaffold000337:460-1652	4687	50.338
bra-b1r1-35873	Brassica rapa var. pekinensis	1	siRNA24	Scaffold000337:4294-5180	537	5.767
bra-b1r1-35874	Brassica rapa var. pekinensis	1	siRNA24	Scaffold000337:5275-5584	1899	20.395
bra-b1r1-35875	Brassica rapa var. pekinensis	1	siRNA24	Scaffold000337:8872-9395	874	9.387
bra-b1r1-35876	Brassica rapa var. pekinensis	1	siRNA24	Scaffold000337:11015-11272	510	5.477
bra-b1r1-35877	Brassica rapa var. pekinensis	1	siRNA24	Scaffold000337:11906-12165	409	4.393
bra-b1r1-35878	Brassica rapa var. pekinensis	1	siRNA24	Scaffold000337:14259-14443	302	3.243
bra-b1r1-35879	Brassica rapa var. pekinensis	1	siRNA24	Scaffold000338:1479-1831	568	6.100
bra-b1r1-35880	Brassica rapa var. pekinensis	1	siRNA24	Scaffold000338:11172-11694	660	7.088
bra-b1r1-35881	Brassica rapa var. pekinensis	1	siRNA24	Scaffold000340:20031-20485	735	7.894
bra-b1r1-35882	Brassica rapa var. pekinensis	1	siRNA24	Scaffold000342:378-1067	754	8.098
bra-b1r1-35883	Brassica rapa var. pekinensis	1	siRNA24	Scaffold000342:2711-2869	397	4.264
bra-b1r1-35884	Brassica rapa var. pekinensis	1	siRNA24	Scaffold000342:5592-6000	179	1.922
bra-b1r1-35885	Brassica rapa var. pekinensis	1	siRNA24	Scaffold000342:14282-14855	1024	10.998
bra-b1r1-35886	Brassica rapa var. pekinensis	1	siRNA24	Scaffold000342:17214-17536	880	9.451
bra-b1r1-35887	Brassica rapa var. pekinensis	1	siRNA24	Scaffold000343:3957-4667	451	4.844
bra-b1r1-35888	Brassica rapa var. pekinensis	1	siRNA24	Scaffold000344:13602-13691	489	5.252
bra-b1r1-35889	Brassica rapa var. pekinensis	1	siRNA24	Scaffold000344:15213-15780	1490	16.002
bra-b1r1-35890	Brassica rapa var. pekinensis	1	siRNA24	Scaffold000344:16153-16629	666	7.153
bra-b1r1-35891	Brassica rapa var. pekinensis	1	siRNA24	Scaffold000345:6146-6418	3256	34.969
bra-b1r1-35892	Brassica rapa var. pekinensis	1	siRNA24	Scaffold000345:6503-6988	1174	12.609
bra-b1r1-35893	Brassica rapa var. pekinensis	1	siRNA24	Scaffold000345:14484-14930	273	2.932
bra-b1r1-35894	Brassica rapa var. pekinensis	1	siRNA24	Scaffold000345:18706-19565	1396	14.993
bra-b1r1-35895	Brassica rapa var. pekinensis	1	siRNA24	Scaffold000345:20144-20706	703	7.550
bra-b1r1-35896	Brassica rapa var. pekinensis	1	siRNA24	Scaffold000346:340-733	311	3.340
bra-b1r1-35897	Brassica rapa var. pekinensis	1	siRNA24	Scaffold000346:13791-14187	413	4.436
bra-b1r1-35898	Brassica rapa var. pekinensis	1	siRNA24	Scaffold000346:18013-18244	357	3.834
bra-b1r1-35899	Brassica rapa var. pekinensis	1	siRNA24	Scaffold000346:18933-19608	661	7.099
bra-b1r1-35900	Brassica rapa var. pekinensis	1	siRNA24	Scaffold000346:19765-20059	341	3.662
bra-b1r1-35901	Brassica rapa var. pekinensis	1	siRNA24	Scaffold000346:20810-21583	765	8.216
bra-b1r1-35902	Brassica rapa var. pekinensis	1	siRNA24	Scaffold000347:8831-10404	2859	30.705
bra-b1r1-35903	Brassica rapa var. pekinensis	1	siRNA24	Scaffold000347:14634-15117	1311	14.080
bra-b1r1-35905	Brassica rapa var. pekinensis	1	siRNA24	Scaffold000347:18214-18528	716	7.690
bra-b1r1-35906	Brassica rapa var. pekinensis	1	siRNA24	Scaffold000347:18616-19037	1008	10.826
bra-b1r1-35907	Brassica rapa var. pekinensis	1	siRNA24	Scaffold000347:21049-21497	946	10.160
bra-b1r1-35908	Brassica rapa var. pekinensis	1	siRNA24	Scaffold000348:9635-9820	367	3.942
bra-b1r1-35909	Brassica rapa var. pekinensis	1	siRNA21	Scaffold000348:10018-10864	389	4.178
bra-b1r1-35910	Brassica rapa var. pekinensis	1	siRNA24	Scaffold000348:20356-20869	208	2.234
bra-b1r1-35911	Brassica rapa var. pekinensis	1	siRNA24	Scaffold000350:18962-19221	266	2.857
bra-b1r1-35912	Brassica rapa var. pekinensis	1	siRNA24	Scaffold000351:7165-7391	177	1.901
bra-b1r1-35913	Brassica rapa var. pekinensis	1	siRNA21	Scaffold000352:5467-5492	15093	162.098
bra-b1r1-35914	Brassica rapa var. pekinensis	1	OtherRNA	Scaffold000352:15279-15361	54505	585.379
bra-b1r1-35915	Brassica rapa var. pekinensis	1	siRNA24	Scaffold000352:16029-16857	1005	10.794
bra-b1r1-35916	Brassica rapa var. pekinensis	1	siRNA24	Scaffold000352:16949-17204	241	2.588
bra-b1r1-35917	Brassica rapa var. pekinensis	1	OtherRNA	Scaffold000352:19824-19988	1338	14.370
bra-b1r1-35918	Brassica rapa var. pekinensis	1	siRNA24	Scaffold000353:13675-14306	614	6.594
bra-b1r1-35919	Brassica rapa var. pekinensis	1	siRNA24	Scaffold000353:17658-17931	489	5.252
bra-b1r1-35920	Brassica rapa var. pekinensis	1	OtherRNA	Scaffold000354:19340-19678	128677	1381.980
bra-b1r1-35921	Brassica rapa var. pekinensis	1	OtherRNA	Scaffold000354:20350-20497	18726	201.116
bra-b1r1-35922	Brassica rapa var. pekinensis	1	siRNA24	Scaffold000355:15959-16118	192	2.062
bra-b1r1-35923	Brassica rapa var. pekinensis	1	siRNA24	Scaffold000355:16217-16540	126	1.353
bra-b1r1-35924	Brassica rapa var. pekinensis	1	siRNA24	Scaffold000356:10943-11143	149	1.600
bra-b1r1-35925	Brassica rapa var. pekinensis	1	siRNA24	Scaffold000356:11230-11359	416	4.468
bra-b1r1-35926	Brassica rapa var. pekinensis	1	siRNA24	Scaffold000356:11439-11807	2190	23.520
bra-b1r1-35927	Brassica rapa var. pekinensis	1	siRNA24	Scaffold000356:15551-15972	1121	12.039
bra-b1r1-35928	Brassica rapa var. pekinensis	1	siRNA24	Scaffold000356:20225-20459	469	5.037
bra-b1r1-35929	Brassica rapa var. pekinensis	1	OtherRNA	Scaffold000357:8971-9861	1262	13.554
bra-b1r1-35930	Brassica rapa var. pekinensis	1	siRNA24	Scaffold000357:17095-17386	197	2.116
bra-b1r1-35931	Brassica rapa var. pekinensis	1	siRNA24	Scaffold000357:18017-18208	397	4.264
bra-b1r1-35932	Brassica rapa var. pekinensis	1	siRNA24	Scaffold000358:12116-12247	193	2.073
bra-b1r1-35933	Brassica rapa var. pekinensis	1	siRNA24	Scaffold000359:19577-20064	683	7.335
bra-b1r1-35934	Brassica rapa var. pekinensis	1	siRNA24	Scaffold000360:2537-3096	322	3.458
bra-b1r1-35935	Brassica rapa var. pekinensis	1	siRNA24	Scaffold000360:11816-12305	225	2.416
bra-b1r1-35936	Brassica rapa var. pekinensis	1	siRNA24	Scaffold000360:19169-19614	167	1.794
bra-b1r1-35937	Brassica rapa var. pekinensis	1	siRNA24	Scaffold000361:5106-5429	229	2.459
bra-b1r1-35938	Brassica rapa var. pekinensis	1	siRNA24	Scaffold000362:1-442	3209	34.464
bra-b1r1-35939	Brassica rapa var. pekinensis	1	siRNA24	Scaffold000362:2320-2731	658	7.067
bra-b1r1-35940	Brassica rapa var. pekinensis	1	siRNA24	Scaffold000362:2787-3352	491	5.273
bra-b1r1-35941	Brassica rapa var. pekinensis	1	siRNA24	Scaffold000362:10868-11112	230	2.470
bra-b1r1-35942	Brassica rapa var. pekinensis	1	siRNA24	Scaffold000362:15599-15693	282	3.029
bra-b1r1-35943	Brassica rapa var. pekinensis	1	siRNA24	Scaffold000363:12997-13630	507	5.445
bra-b1r1-35944	Brassica rapa var. pekinensis	1	siRNA24	Scaffold000364:3398-3593	863	9.269
bra-b1r1-35945	Brassica rapa var. pekinensis	1	siRNA24	Scaffold000364:5041-5256	282	3.029
bra-b1r1-35946	Brassica rapa var. pekinensis	1	siRNA24	Scaffold000364:5350-5571	205	2.202
bra-b1r1-35947	Brassica rapa var. pekinensis	1	siRNA24	Scaffold000365:164-920	876	9.408
bra-b1r1-35948	Brassica rapa var. pekinensis	1	siRNA24	Scaffold000365:4906-5293	436	4.683
bra-b1r1-35949	Brassica rapa var. pekinensis	1	siRNA24	Scaffold000365:9460-10325	337	3.619
bra-b1r1-35950	Brassica rapa var. pekinensis	1	siRNA24	Scaffold000365:15361-15937	490	5.263
bra-b1r1-35951	Brassica rapa var. pekinensis	1	siRNA24	Scaffold000366:10012-10337	464	4.983
bra-b1r1-35952	Brassica rapa var. pekinensis	1	siRNA24	Scaffold000366:10858-11251	462	4.962
bra-b1r1-35953	Brassica rapa var. pekinensis	1	siRNA24	Scaffold000366:17136-17234	78	0.838
bra-b1r1-35954	Brassica rapa var. pekinensis	1	siRNA24	Scaffold000366:19194-19603	312	3.351
bra-b1r1-35955	Brassica rapa var. pekinensis	1	siRNA24	Scaffold000367:51-952	730	7.840
bra-b1r1-35956	Brassica rapa var. pekinensis	1	siRNA24	Scaffold000367:5361-5760	628	6.745
bra-b1r1-35957	Brassica rapa var. pekinensis	1	siRNA24	Scaffold000367:5859-6105	247	2.653
bra-b1r1-35958	Brassica rapa var. pekinensis	1	siRNA24	Scaffold000367:12653-12954	674	7.239
bra-b1r1-35959	Brassica rapa var. pekinensis	1	siRNA24	Scaffold000367:14360-14625	461	4.951
bra-b1r1-35960	Brassica rapa var. pekinensis	1	siRNA24	Scaffold000367:14741-14772	105	1.128
bra-b1r1-35961	Brassica rapa var. pekinensis	1	siRNA24	Scaffold000367:18012-18709	548	5.885
bra-b1r1-35962	Brassica rapa var. pekinensis	1	siRNA24	Scaffold000368:4626-5059	809	8.689
bra-b1r1-35963	Brassica rapa var. pekinensis	1	siRNA24	Scaffold000368:15448-16043	266	2.857
bra-b1r1-35964	Brassica rapa var. pekinensis	1	siRNA24	Scaffold000369:9737-10099	565	6.068
bra-b1r1-35965	Brassica rapa var. pekinensis	1	siRNA24	Scaffold000369:17513-17935	306	3.286
bra-b1r1-35966	Brassica rapa var. pekinensis	1	siRNA24	Scaffold000371:11763-12212	953	10.235
bra-b1r1-35967	Brassica rapa var. pekinensis	1	siRNA24	Scaffold000371:13839-14706	877	9.419
bra-b1r1-35968	Brassica rapa var. pekinensis	1	siRNA24	Scaffold000372:17391-17903	532	5.714
bra-b1r1-35969	Brassica rapa var. pekinensis	1	siRNA24	Scaffold000373:1-521	624	6.702
bra-b1r1-35970	Brassica rapa var. pekinensis	1	siRNA24	Scaffold000373:952-1871	960	10.310
bra-b1r1-35971	Brassica rapa var. pekinensis	1	siRNA24	Scaffold000373:2850-3578	1385	14.875
bra-b1r1-35972	Brassica rapa var. pekinensis	1	siRNA24	Scaffold000374:17110-17567	374	4.017
bra-b1r1-35973	Brassica rapa var. pekinensis	1	siRNA24	Scaffold000375:1040-1760	435	4.672
bra-b1r1-35974	Brassica rapa var. pekinensis	1	siRNA24	Scaffold000375:11250-11467	668	7.174
bra-b1r1-35975	Brassica rapa var. pekinensis	1	siRNA24	Scaffold000376:5602-5924	231	2.481
bra-b1r1-35976	Brassica rapa var. pekinensis	1	siRNA24	Scaffold000377:4707-5322	387	4.156
bra-b1r1-35977	Brassica rapa var. pekinensis	1	siRNA24	Scaffold000377:12893-13023	258	2.771
bra-b1r1-35978	Brassica rapa var. pekinensis	1	siRNA24	Scaffold000378:10792-11245	373	4.006
bra-b1r1-35979	Brassica rapa var. pekinensis	1	siRNA24	Scaffold000378:11658-11984	226	2.427
bra-b1r1-35980	Brassica rapa var. pekinensis	1	siRNA24	Scaffold000379:2876-3205	178	1.912
bra-b1r1-35981	Brassica rapa var. pekinensis	1	siRNA24	Scaffold000380:2159-2514	1279	13.736
bra-b1r1-35982	Brassica rapa var. pekinensis	1	siRNA24	Scaffold000380:3551-3758	194	2.084
bra-b1r1-35983	Brassica rapa var. pekinensis	1	siRNA24	Scaffold000380:6419-6635	200	2.148
bra-b1r1-35984	Brassica rapa var. pekinensis	1	siRNA24	Scaffold000380:7201-7463	203	2.180
bra-b1r1-35985	Brassica rapa var. pekinensis	1	siRNA24	Scaffold000380:8099-8635	1280	13.747
bra-b1r1-35986	Brassica rapa var. pekinensis	1	siRNA24	Scaffold000382:4330-4794	338	3.630
bra-b1r1-35987	Brassica rapa var. pekinensis	1	siRNA24	Scaffold000382:9223-9355	273	2.932
bra-b1r1-35988	Brassica rapa var. pekinensis	1	siRNA24	Scaffold000383:10229-10370	102	1.095
bra-b1r1-35989	Brassica rapa var. pekinensis	1	siRNA24	Scaffold000385:14808-15295	440	4.726
bra-b1r1-35990	Brassica rapa var. pekinensis	1	siRNA24	Scaffold000386:4418-4698	631	6.777
bra-b1r1-35991	Brassica rapa var. pekinensis	1	OtherRNA	Scaffold000386:14259-14496	3198	34.346
bra-b1r1-35992	Brassica rapa var. pekinensis	1	OtherRNA	Scaffold000387:1-386	29574	317.622
bra-b1r1-35993	Brassica rapa var. pekinensis	1	OtherRNA	Scaffold000387:1879-2024	17311	185.919
bra-b1r1-35994	Brassica rapa var. pekinensis	1	siRNA24	Scaffold000388:4706-4963	449	4.822
bra-b1r1-35995	Brassica rapa var. pekinensis	1	siRNA24	Scaffold000388:8460-8686	312	3.351
bra-b1r1-35996	Brassica rapa var. pekinensis	1	siRNA24	Scaffold000388:9149-9362	282	3.029
bra-b1r1-35997	Brassica rapa var. pekinensis	1	siRNA24	Scaffold000388:9465-9598	79	0.848
bra-b1r1-35998	Brassica rapa var. pekinensis	1	siRNA24	Scaffold000388:12513-12882	723	7.765
bra-b1r1-35999	Brassica rapa var. pekinensis	1	siRNA24	Scaffold000390:179-490	609	6.541
bra-b1r1-36000	Brassica rapa var. pekinensis	1	siRNA24	Scaffold000390:9771-10166	288	3.093
bra-b1r1-36001	Brassica rapa var. pekinensis	1	siRNA24	Scaffold000391:1485-1890	469	5.037
bra-b1r1-36002	Brassica rapa var. pekinensis	1	siRNA24	Scaffold000392:7140-8249	458	4.919
bra-b1r1-36003	Brassica rapa var. pekinensis	1	siRNA24	Scaffold000392:8823-9135	397	4.264
bra-b1r1-36004	Brassica rapa var. pekinensis	1	siRNA24	Scaffold000392:11668-11769	174	1.869
bra-b1r1-36005	Brassica rapa var. pekinensis	1	siRNA24	Scaffold000394:1078-1701	529	5.681
bra-b1r1-36006	Brassica rapa var. pekinensis	1	siRNA24	Scaffold000394:1854-2131	116	1.246
bra-b1r1-36008	Brassica rapa var. pekinensis	1	siRNA24	Scaffold000394:2356-2427	233	2.502
bra-b1r1-36009	Brassica rapa var. pekinensis	1	siRNA24	Scaffold000394:9881-10552	3369	36.183
bra-b1r1-36010	Brassica rapa var. pekinensis	1	siRNA24	Scaffold000395:11721-12037	294	3.158
bra-b1r1-36011	Brassica rapa var. pekinensis	1	siRNA24	Scaffold000396:6744-6897	311	3.340
bra-b1r1-36012	Brassica rapa var. pekinensis	1	OtherRNA	Scaffold000397:5509-6182	2283	24.519
bra-b1r1-36013	Brassica rapa var. pekinensis	1	siRNA24	Scaffold000397:12124-12562	394	4.232
bra-b1r1-36014	Brassica rapa var. pekinensis	1	siRNA24	Scaffold000398:1267-1713	236	2.535
bra-b1r1-36015	Brassica rapa var. pekinensis	1	siRNA24	Scaffold000398:7216-7893	429	4.607
bra-b1r1-36016	Brassica rapa var. pekinensis	1	siRNA24	Scaffold000398:9373-10406	606	6.508
bra-b1r1-36017	Brassica rapa var. pekinensis	1	siRNA24	Scaffold000398:12791-13780	1331	14.295
bra-b1r1-36018	Brassica rapa var. pekinensis	1	siRNA24	Scaffold000399:13497-14068	235	2.524
bra-b1r1-36019	Brassica rapa var. pekinensis	1	siRNA24	Scaffold000400:384-954	845	9.075
bra-b1r1-36020	Brassica rapa var. pekinensis	1	siRNA24	Scaffold000400:2006-2105	298	3.200
bra-b1r1-36021	Brassica rapa var. pekinensis	1	siRNA24	Scaffold000400:5878-6130	216	2.320
bra-b1r1-36022	Brassica rapa var. pekinensis	1	siRNA24	Scaffold000400:9200-9345	374	4.017
bra-b1r1-36023	Brassica rapa var. pekinensis	1	siRNA24	Scaffold000400:10963-11208	587	6.304
bra-b1r1-36024	Brassica rapa var. pekinensis	1	siRNA24	Scaffold000401:3499-4115	1127	12.104
bra-b1r1-36025	Brassica rapa var. pekinensis	1	siRNA24	Scaffold000401:11629-12451	504	5.413
bra-b1r1-36026	Brassica rapa var. pekinensis	1	siRNA24	Scaffold000401:12539-12764	208	2.234
bra-b1r1-36027	Brassica rapa var. pekinensis	1	siRNA24	Scaffold000402:1-409	235	2.524
bra-b1r1-36028	Brassica rapa var. pekinensis	1	siRNA24	Scaffold000402:8178-9078	470	5.048
bra-b1r1-36029	Brassica rapa var. pekinensis	1	siRNA24	Scaffold000402:11209-11486	447	4.801
bra-b1r1-36030	Brassica rapa var. pekinensis	1	siRNA24	Scaffold000402:13199-13408	833	8.946
bra-b1r1-36031	Brassica rapa var. pekinensis	1	siRNA24	Scaffold000403:14000-14235	1294	13.897
bra-b1r1-36032	Brassica rapa var. pekinensis	1	siRNA21	Scaffold000405:363-721	4137	44.431
bra-b1r1-36033	Brassica rapa var. pekinensis	1	OtherRNA	Scaffold000405:1000-1165	44676	479.816
bra-b1r1-36034	Brassica rapa var. pekinensis	1	siRNA24	Scaffold000405:3087-3802	992	10.654
bra-b1r1-36035	Brassica rapa var. pekinensis	1	siRNA24	Scaffold000405:4452-4715	760	8.162
bra-b1r1-36036	Brassica rapa var. pekinensis	1	siRNA24	Scaffold000405:5660-5977	779	8.366
bra-b1r1-36037	Brassica rapa var. pekinensis	1	siRNA24	Scaffold000405:7713-8927	5546	59.564
bra-b1r1-36038	Brassica rapa var. pekinensis	1	siRNA24	Scaffold000405:13973-14298	173	1.858
bra-b1r1-36039	Brassica rapa var. pekinensis	1	siRNA24	Scaffold000406:5841-6407	328	3.523
bra-b1r1-36040	Brassica rapa var. pekinensis	1	siRNA24	Scaffold000406:7245-7642	376	4.038
bra-b1r1-36041	Brassica rapa var. pekinensis	1	siRNA24	Scaffold000406:8618-9628	381	4.092
bra-b1r1-36042	Brassica rapa var. pekinensis	1	siRNA24	Scaffold000407:2083-2491	336	3.609
bra-b1r1-36043	Brassica rapa var. pekinensis	1	siRNA24	Scaffold000408:2230-2347	252	2.706
bra-b1r1-36044	Brassica rapa var. pekinensis	1	siRNA24	Scaffold000408:2470-2683	832	8.936
bra-b1r1-36045	Brassica rapa var. pekinensis	1	siRNA24	Scaffold000408:3050-3243	239	2.567
bra-b1r1-36046	Brassica rapa var. pekinensis	1	siRNA24	Scaffold000409:33-545	911	9.784
bra-b1r1-36047	Brassica rapa var. pekinensis	1	siRNA24	Scaffold000409:994-2011	2935	31.522
bra-b1r1-36048	Brassica rapa var. pekinensis	1	siRNA24	Scaffold000410:5954-6046	223	2.395
bra-b1r1-36049	Brassica rapa var. pekinensis	1	siRNA24	Scaffold000410:6582-6683	120	1.289
bra-b1r1-36050	Brassica rapa var. pekinensis	1	siRNA24	Scaffold000410:13019-13270	212	2.277
bra-b1r1-36051	Brassica rapa var. pekinensis	1	siRNA24	Scaffold000412:1205-1552	243	2.610
bra-b1r1-36052	Brassica rapa var. pekinensis	1	siRNA24	Scaffold000412:13001-13390	459	4.930
bra-b1r1-36053	Brassica rapa var. pekinensis	1	siRNA24	Scaffold000413:10810-11085	4729	50.789
bra-b1r1-36054	Brassica rapa var. pekinensis	1	siRNA24	Scaffold000414:13205-13484	918	9.859
bra-b1r1-36055	Brassica rapa var. pekinensis	1	OtherRNA	Scaffold000415:124-901	2683	28.815
bra-b1r1-36056	Brassica rapa var. pekinensis	1	siRNA24	Scaffold000415:2329-2437	32	0.344
bra-b1r1-36057	Brassica rapa var. pekinensis	1	siRNA24	Scaffold000417:6003-6271	184	1.976
bra-b1r1-36058	Brassica rapa var. pekinensis	1	siRNA24	Scaffold000417:6677-6762	164	1.761
bra-b1r1-36059	Brassica rapa var. pekinensis	1	siRNA24	Scaffold000419:451-848	485	5.209
bra-b1r1-36060	Brassica rapa var. pekinensis	1	siRNA24	Scaffold000421:3905-4123	206	2.212
bra-b1r1-36061	Brassica rapa var. pekinensis	1	siRNA24	Scaffold000422:365-1702	2961	31.801
bra-b1r1-36062	Brassica rapa var. pekinensis	1	siRNA24	Scaffold000422:9903-10900	494	5.306
bra-b1r1-36063	Brassica rapa var. pekinensis	1	siRNA24	Scaffold000423:8857-9250	382	4.103
bra-b1r1-36064	Brassica rapa var. pekinensis	1	siRNA24	Scaffold000423:11679-12180	697	7.486
bra-b1r1-36065	Brassica rapa var. pekinensis	1	OtherRNA	Scaffold000424:607-655	6417	68.918
bra-b1r1-36066	Brassica rapa var. pekinensis	1	siRNA21	Scaffold000424:11072-11140	191	2.051
bra-b1r1-36067	Brassica rapa var. pekinensis	1	OtherRNA	Scaffold000424:11398-11434	308	3.308
bra-b1r1-36068	Brassica rapa var. pekinensis	1	OtherRNA	Scaffold000424:11517-11603	12427	133.465
bra-b1r1-36069	Brassica rapa var. pekinensis	1	OtherRNA	Scaffold000424:12168-12678	128012	1374.838
bra-b1r1-36070	Brassica rapa var. pekinensis	1	siRNA24	Scaffold000427:8705-8961	1085	11.653
bra-b1r1-36071	Brassica rapa var. pekinensis	1	siRNA24	Scaffold000431:957-1496	315	3.383
bra-b1r1-36072	Brassica rapa var. pekinensis	1	siRNA24	Scaffold000431:2276-2862	572	6.143
bra-b1r1-36073	Brassica rapa var. pekinensis	1	siRNA24	Scaffold000431:7901-8521	446	4.790
bra-b1r1-36074	Brassica rapa var. pekinensis	1	siRNA24	Scaffold000432:604-2060	1953	20.975
bra-b1r1-36075	Brassica rapa var. pekinensis	1	siRNA24	Scaffold000432:2305-3007	1196	12.845
bra-b1r1-36076	Brassica rapa var. pekinensis	1	siRNA24	Scaffold000432:3052-3239	194	2.084
bra-b1r1-36077	Brassica rapa var. pekinensis	1	siRNA24	Scaffold000433:5163-5432	223	2.395
bra-b1r1-36078	Brassica rapa var. pekinensis	1	siRNA24	Scaffold000433:7290-7497	144	1.547
bra-b1r1-36079	Brassica rapa var. pekinensis	1	siRNA24	Scaffold000433:7808-8537	575	6.175
bra-b1r1-36080	Brassica rapa var. pekinensis	1	siRNA24	Scaffold000434:1-268	438	4.704
bra-b1r1-36081	Brassica rapa var. pekinensis	1	siRNA24	Scaffold000434:560-674	435	4.672
bra-b1r1-36082	Brassica rapa var. pekinensis	1	siRNA24	Scaffold000435:5872-6201	796	8.549
bra-b1r1-36083	Brassica rapa var. pekinensis	1	siRNA24	Scaffold000435:7541-7776	337	3.619
bra-b1r1-36084	Brassica rapa var. pekinensis	1	siRNA24	Scaffold000436:3045-3222	205	2.202
bra-b1r1-36085	Brassica rapa var. pekinensis	1	siRNA24	Scaffold000437:9304-9712	397	4.264
bra-b1r1-36086	Brassica rapa var. pekinensis	1	siRNA24	Scaffold000438:2729-3219	181	1.944
bra-b1r1-36087	Brassica rapa var. pekinensis	1	siRNA24	Scaffold000438:6473-6592	109	1.171
bra-b1r1-36088	Brassica rapa var. pekinensis	1	siRNA24	Scaffold000438:10608-10923	174	1.869
bra-b1r1-36089	Brassica rapa var. pekinensis	1	siRNA24	Scaffold000440:6867-7716	614	6.594
bra-b1r1-36090	Brassica rapa var. pekinensis	1	siRNA24	Scaffold000440:7796-8071	1225	13.156
bra-b1r1-36091	Brassica rapa var. pekinensis	1	siRNA21	Scaffold000441:44-418	2456	26.377
bra-b1r1-36092	Brassica rapa var. pekinensis	1	OtherRNA	Scaffold000441:1882-2422	201776	2167.057
bra-b1r1-36093	Brassica rapa var. pekinensis	1	OtherRNA	Scaffold000441:2550-4120	356165	3825.181
bra-b1r1-36094	Brassica rapa var. pekinensis	1	siRNA24	Scaffold000441:4200-4472	1039	11.159
bra-b1r1-36095	Brassica rapa var. pekinensis	1	siRNA24	Scaffold000441:10160-10732	611	6.562
bra-b1r1-36096	Brassica rapa var. pekinensis	1	siRNA24	Scaffold000444:5604-5976	210	2.255
bra-b1r1-36097	Brassica rapa var. pekinensis	1	siRNA24	Scaffold000444:6081-6390	143	1.536
bra-b1r1-36098	Brassica rapa var. pekinensis	1	siRNA24	Scaffold000444:6502-6870	575	6.175
bra-b1r1-36099	Brassica rapa var. pekinensis	1	siRNA24	Scaffold000449:683-1151	407	4.371
bra-b1r1-36100	Brassica rapa var. pekinensis	1	siRNA24	Scaffold000450:1388-1839	1016	10.912
bra-b1r1-36101	Brassica rapa var. pekinensis	1	siRNA24	Scaffold000450:3152-3609	404	4.339
bra-b1r1-36102	Brassica rapa var. pekinensis	1	siRNA24	Scaffold000450:8166-8392	184	1.976
bra-b1r1-36103	Brassica rapa var. pekinensis	1	siRNA24	Scaffold000451:1-264	275	2.953
bra-b1r1-36104	Brassica rapa var. pekinensis	1	siRNA24	Scaffold000451:3582-3874	294	3.158
bra-b1r1-36105	Brassica rapa var. pekinensis	1	siRNA24	Scaffold000451:4618-4811	202	2.169
bra-b1r1-36106	Brassica rapa var. pekinensis	1	siRNA24	Scaffold000451:4912-5090	279	2.996
bra-b1r1-36107	Brassica rapa var. pekinensis	1	siRNA24	Scaffold000454:1-944	956	10.267
bra-b1r1-36108	Brassica rapa var. pekinensis	1	siRNA24	Scaffold000456:1143-2017	423	4.543
bra-b1r1-36109	Brassica rapa var. pekinensis	1	siRNA24	Scaffold000456:2100-2717	1911	20.524
bra-b1r1-36110	Brassica rapa var. pekinensis	1	siRNA24	Scaffold000456:3304-3635	2820	30.287
bra-b1r1-36111	Brassica rapa var. pekinensis	1	siRNA24	Scaffold000456:4263-5345	2941	31.586
bra-b1r1-36112	Brassica rapa var. pekinensis	1	siRNA24	Scaffold000456:6661-6976	234	2.513
bra-b1r1-36113	Brassica rapa var. pekinensis	1	siRNA24	Scaffold000456:7328-8733	9487	101.890
bra-b1r1-36114	Brassica rapa var. pekinensis	1	siRNA24	Scaffold000456:9048-9084	36	0.387
bra-b1r1-36115	Brassica rapa var. pekinensis	1	siRNA24	Scaffold000459:1-615	282	3.029
bra-b1r1-36116	Brassica rapa var. pekinensis	1	siRNA24	Scaffold000459:4987-5225	123	1.321
bra-b1r1-36117	Brassica rapa var. pekinensis	1	siRNA24	Scaffold000459:6980-7187	1105	11.868
bra-b1r1-36118	Brassica rapa var. pekinensis	1	siRNA24	Scaffold000459:7548-8122	1084	11.642
bra-b1r1-36119	Brassica rapa var. pekinensis	1	siRNA24	Scaffold000460:6224-6771	891	9.569
bra-b1r1-36120	Brassica rapa var. pekinensis	1	siRNA24	Scaffold000460:8253-8649	312	3.351
bra-b1r1-36121	Brassica rapa var. pekinensis	1	siRNA24	Scaffold000461:6344-6771	372	3.995
bra-b1r1-36122	Brassica rapa var. pekinensis	1	siRNA24	Scaffold000462:86-392	196	2.105
bra-b1r1-36123	Brassica rapa var. pekinensis	1	siRNA24	Scaffold000462:901-2218	837	8.989
bra-b1r1-36124	Brassica rapa var. pekinensis	1	siRNA24	Scaffold000462:5907-6172	286	3.072
bra-b1r1-36125	Brassica rapa var. pekinensis	1	siRNA24	Scaffold000464:6188-6665	195	2.094
bra-b1r1-36126	Brassica rapa var. pekinensis	1	siRNA24	Scaffold000465:6723-6912	214	2.298
bra-b1r1-36127	Brassica rapa var. pekinensis	1	siRNA24	Scaffold000465:8726-8955	897	9.634
bra-b1r1-36128	Brassica rapa var. pekinensis	1	siRNA24	Scaffold000466:122-977	824	8.850
bra-b1r1-36129	Brassica rapa var. pekinensis	1	siRNA24	Scaffold000466:8759-9117	537	5.767
bra-b1r1-36130	Brassica rapa var. pekinensis	1	siRNA21	Scaffold000468:2339-2378	145	1.557
bra-b1r1-36131	Brassica rapa var. pekinensis	1	siRNA24	Scaffold000468:3921-4482	1237	13.285
bra-b1r1-36132	Brassica rapa var. pekinensis	1	siRNA24	Scaffold000468:5705-6568	1636	17.570
bra-b1r1-36133	Brassica rapa var. pekinensis	1	siRNA24	Scaffold000468:8440-8808	433	4.650
bra-b1r1-36134	Brassica rapa var. pekinensis	1	siRNA24	Scaffold000471:1257-1914	1473	15.820
bra-b1r1-36135	Brassica rapa var. pekinensis	1	siRNA24	Scaffold000471:2150-2684	2111	22.672
bra-b1r1-36136	Brassica rapa var. pekinensis	1	siRNA24	Scaffold000471:9613-10119	784	8.420
bra-b1r1-36137	Brassica rapa var. pekinensis	1	siRNA24	Scaffold000473:413-671	970	10.418
bra-b1r1-36138	Brassica rapa var. pekinensis	1	siRNA24	Scaffold000475:9550-9827	224	2.406
bra-b1r1-36139	Brassica rapa var. pekinensis	1	siRNA24	Scaffold000476:4317-4591	144	1.547
bra-b1r1-36140	Brassica rapa var. pekinensis	1	siRNA24	Scaffold000476:7054-7712	462	4.962
bra-b1r1-36141	Brassica rapa var. pekinensis	1	siRNA24	Scaffold000478:2135-2212	190	2.041
bra-b1r1-36142	Brassica rapa var. pekinensis	1	siRNA24	Scaffold000478:8325-8602	544	5.843
bra-b1r1-36143	Brassica rapa var. pekinensis	1	siRNA24	Scaffold000478:9102-9718	1935	20.782
bra-b1r1-36144	Brassica rapa var. pekinensis	1	siRNA24	Scaffold000484:1309-1492	435	4.672
bra-b1r1-36145	Brassica rapa var. pekinensis	1	siRNA24	Scaffold000484:1980-2429	273	2.932
bra-b1r1-36146	Brassica rapa var. pekinensis	1	siRNA24	Scaffold000484:4119-4745	419	4.500
bra-b1r1-36147	Brassica rapa var. pekinensis	1	siRNA24	Scaffold000485:3438-3917	452	4.854
bra-b1r1-36148	Brassica rapa var. pekinensis	1	siRNA24	Scaffold000485:4097-4483	359	3.856
bra-b1r1-36149	Brassica rapa var. pekinensis	1	siRNA24	Scaffold000485:7606-7917	206	2.212
bra-b1r1-36150	Brassica rapa var. pekinensis	1	siRNA24	Scaffold000485:8101-8550	714	7.668
bra-b1r1-36151	Brassica rapa var. pekinensis	1	siRNA24	Scaffold000486:4892-5528	1294	13.897
bra-b1r1-36152	Brassica rapa var. pekinensis	1	siRNA24	Scaffold000487:1169-1720	555	5.961
bra-b1r1-36153	Brassica rapa var. pekinensis	1	siRNA24	Scaffold000487:3259-3645	638	6.852
bra-b1r1-36154	Brassica rapa var. pekinensis	1	OtherRNA	Scaffold000488:8822-9005	3554	38.170
bra-b1r1-36155	Brassica rapa var. pekinensis	1	siRNA24	Scaffold000489:4362-4989	228	2.449
bra-b1r1-36156	Brassica rapa var. pekinensis	1	siRNA24	Scaffold000489:5813-5951	185	1.987
bra-b1r1-36157	Brassica rapa var. pekinensis	1	siRNA24	Scaffold000493:1281-1383	266	2.857
bra-b1r1-36158	Brassica rapa var. pekinensis	1	siRNA24	Scaffold000493:4173-4465	133	1.428
bra-b1r1-36159	Brassica rapa var. pekinensis	1	siRNA24	Scaffold000493:4556-4836	344	3.695
bra-b1r1-36160	Brassica rapa var. pekinensis	1	siRNA24	Scaffold000493:7909-8592	497	5.338
bra-b1r1-36161	Brassica rapa var. pekinensis	1	siRNA24	Scaffold000496:760-1307	202	2.169
bra-b1r1-36162	Brassica rapa var. pekinensis	1	siRNA24	Scaffold000497:6213-6616	1435	15.412
bra-b1r1-36163	Brassica rapa var. pekinensis	1	siRNA24	Scaffold000497:7215-7979	435	4.672
bra-b1r1-36164	Brassica rapa var. pekinensis	1	siRNA24	Scaffold000499:185-722	288	3.093
bra-b1r1-36165	Brassica rapa var. pekinensis	1	siRNA24	Scaffold000499:2320-3357	573	6.154
bra-b1r1-36166	Brassica rapa var. pekinensis	1	siRNA24	Scaffold000499:4346-5244	1548	16.625
bra-b1r1-36167	Brassica rapa var. pekinensis	1	siRNA24	Scaffold000500:354-1185	2155	23.145
bra-b1r1-36168	Brassica rapa var. pekinensis	1	siRNA24	Scaffold000500:1654-1954	205	2.202
bra-b1r1-36169	Brassica rapa var. pekinensis	1	siRNA24	Scaffold000500:2037-2417	285	3.061
bra-b1r1-36170	Brassica rapa var. pekinensis	1	siRNA24	Scaffold000501:2578-2681	591	6.347
bra-b1r1-36171	Brassica rapa var. pekinensis	1	siRNA24	Scaffold000502:103-346	701	7.529
bra-b1r1-36172	Brassica rapa var. pekinensis	1	OtherRNA	Scaffold000502:1352-1446	48805	524.161
bra-b1r1-36173	Brassica rapa var. pekinensis	1	OtherRNA	Scaffold000502:2926-2998	727	7.808
bra-b1r1-36174	Brassica rapa var. pekinensis	1	OtherRNA	Scaffold000502:5419-5574	3360	36.086
bra-b1r1-36175	Brassica rapa var. pekinensis	1	siRNA24	Scaffold000504:6202-7016	11144	119.686
bra-b1r1-36176	Brassica rapa var. pekinensis	1	siRNA24	Scaffold000504:7201-7812	7006	75.244
bra-b1r1-36177	Brassica rapa var. pekinensis	1	siRNA24	Scaffold000505:2572-3084	337	3.619
bra-b1r1-36178	Brassica rapa var. pekinensis	1	siRNA24	Scaffold000506:3874-4638	1639	17.603
bra-b1r1-36179	Brassica rapa var. pekinensis	1	siRNA24	Scaffold000506:5738-6698	604	6.487
bra-b1r1-36180	Brassica rapa var. pekinensis	1	siRNA24	Scaffold000508:967-1415	364	3.909
bra-b1r1-36181	Brassica rapa var. pekinensis	1	siRNA24	Scaffold000508:5410-5977	323	3.469
bra-b1r1-36182	Brassica rapa var. pekinensis	1	siRNA24	Scaffold000512:6580-6622	57	0.612
bra-b1r1-36183	Brassica rapa var. pekinensis	1	siRNA24	Scaffold000512:6708-6971	681	7.314
bra-b1r1-36184	Brassica rapa var. pekinensis	1	siRNA24	Scaffold000516:2216-2395	170	1.826
bra-b1r1-36185	Brassica rapa var. pekinensis	1	siRNA24	Scaffold000517:3689-3996	8001	85.930
bra-b1r1-36186	Brassica rapa var. pekinensis	1	siRNA24	Scaffold000517:4349-4409	655	7.035
bra-b1r1-36187	Brassica rapa var. pekinensis	1	siRNA24	Scaffold000517:5345-5965	2017	21.662
bra-b1r1-36188	Brassica rapa var. pekinensis	1	siRNA24	Scaffold000520:1584-1912	665	7.142
bra-b1r1-36189	Brassica rapa var. pekinensis	1	siRNA24	Scaffold000521:57-269	202	2.169
bra-b1r1-36190	Brassica rapa var. pekinensis	1	siRNA24	Scaffold000522:1901-2501	1472	15.809
bra-b1r1-36191	Brassica rapa var. pekinensis	1	siRNA24	Scaffold000523:890-1120	1270	13.640
bra-b1r1-36192	Brassica rapa var. pekinensis	1	siRNA24	Scaffold000523:1181-1472	782	8.399
bra-b1r1-36193	Brassica rapa var. pekinensis	1	siRNA24	Scaffold000523:1550-1935	1070	11.492
bra-b1r1-36194	Brassica rapa var. pekinensis	1	siRNA24	Scaffold000523:3830-4363	451	4.844
bra-b1r1-36195	Brassica rapa var. pekinensis	1	siRNA24	Scaffold000524:5530-6368	2942	31.597
bra-b1r1-36196	Brassica rapa var. pekinensis	1	siRNA24	Scaffold000524:6408-6763	813	8.732
bra-b1r1-36197	Brassica rapa var. pekinensis	1	OtherRNA	Scaffold000526:6384-6644	786	8.442
bra-b1r1-36198	Brassica rapa var. pekinensis	1	OtherRNA	Scaffold000526:6746-6777	1907	20.481
bra-b1r1-36199	Brassica rapa var. pekinensis	1	siRNA24	Scaffold000528:157-415	192	2.062
bra-b1r1-36200	Brassica rapa var. pekinensis	1	siRNA24	Scaffold000528:4275-4445	222	2.384
bra-b1r1-36201	Brassica rapa var. pekinensis	1	siRNA24	Scaffold000531:1879-2264	236	2.535
bra-b1r1-36202	Brassica rapa var. pekinensis	1	siRNA24	Scaffold000531:2336-2993	1086	11.664
bra-b1r1-36203	Brassica rapa var. pekinensis	1	siRNA24	Scaffold000532:2547-5021	2188	23.499
bra-b1r1-36204	Brassica rapa var. pekinensis	1	OtherRNA	Scaffold000533:1631-1856	9113	97.873
bra-b1r1-36205	Brassica rapa var. pekinensis	1	siRNA24	Scaffold000533:2104-3003	1779	19.106
bra-b1r1-36206	Brassica rapa var. pekinensis	1	OtherRNA	Scaffold000535:4097-4655	100623	1080.682
bra-b1r1-36207	Brassica rapa var. pekinensis	1	siRNA24	Scaffold000537:1822-2623	635	6.820
bra-b1r1-36208	Brassica rapa var. pekinensis	1	siRNA24	Scaffold000537:2774-2999	280	3.007
bra-b1r1-36209	Brassica rapa var. pekinensis	1	siRNA24	Scaffold000537:5201-5440	157	1.686
bra-b1r1-36210	Brassica rapa var. pekinensis	1	siRNA24	Scaffold000538:1306-1678	442	4.747
bra-b1r1-36211	Brassica rapa var. pekinensis	1	siRNA24	Scaffold000540:261-567	1425	15.304
bra-b1r1-36212	Brassica rapa var. pekinensis	1	siRNA24	Scaffold000541:4970-5251	193	2.073
bra-b1r1-36213	Brassica rapa var. pekinensis	1	siRNA24	Scaffold000542:1219-1705	1275	13.693
bra-b1r1-36214	Brassica rapa var. pekinensis	1	siRNA24	Scaffold000542:1800-2426	641	6.884
bra-b1r1-36215	Brassica rapa var. pekinensis	1	siRNA24	Scaffold000545:4186-4760	834	8.957
bra-b1r1-36216	Brassica rapa var. pekinensis	1	siRNA24	Scaffold000548:2682-2769	253	2.717
bra-b1r1-36217	Brassica rapa var. pekinensis	1	siRNA24	Scaffold000548:5679-5861	219	2.352
bra-b1r1-36218	Brassica rapa var. pekinensis	1	siRNA24	Scaffold000549:293-546	184	1.976
bra-b1r1-36219	Brassica rapa var. pekinensis	1	siRNA24	Scaffold000550:5673-5888	332	3.566
bra-b1r1-36220	Brassica rapa var. pekinensis	1	siRNA24	Scaffold000552:5143-5559	296	3.179
bra-b1r1-36221	Brassica rapa var. pekinensis	1	siRNA24	Scaffold000552:5661-5819	250	2.685
bra-b1r1-36222	Brassica rapa var. pekinensis	1	siRNA24	Scaffold000553:857-1289	955	10.257
bra-b1r1-36223	Brassica rapa var. pekinensis	1	siRNA24	Scaffold000553:1365-2094	2129	22.865
bra-b1r1-36224	Brassica rapa var. pekinensis	1	siRNA24	Scaffold000553:3083-4877	113596	1220.011
bra-b1r1-36226	Brassica rapa var. pekinensis	1	siRNA24	Scaffold000553:5425-5803	514	5.520
bra-b1r1-36227	Brassica rapa var. pekinensis	1	siRNA24	Scaffold000557:1-270	424	4.554
bra-b1r1-36228	Brassica rapa var. pekinensis	1	siRNA24	Scaffold000557:2518-2721	509	5.467
bra-b1r1-36229	Brassica rapa var. pekinensis	1	siRNA24	Scaffold000557:4466-4733	397	4.264
bra-b1r1-36230	Brassica rapa var. pekinensis	1	siRNA24	Scaffold000559:1742-2016	271	2.911
bra-b1r1-36231	Brassica rapa var. pekinensis	1	siRNA24	Scaffold000559:2201-2307	171	1.837
bra-b1r1-36232	Brassica rapa var. pekinensis	1	siRNA24	Scaffold000560:1-397	802	8.613
bra-b1r1-36233	Brassica rapa var. pekinensis	1	siRNA24	Scaffold000560:3181-3621	450	4.833
bra-b1r1-36234	Brassica rapa var. pekinensis	1	siRNA24	Scaffold000561:2092-2358	80	0.859
bra-b1r1-36235	Brassica rapa var. pekinensis	1	siRNA24	Scaffold000561:2446-2634	216	2.320
bra-b1r1-36236	Brassica rapa var. pekinensis	1	siRNA24	Scaffold000564:4926-5120	249	2.674
bra-b1r1-36237	Brassica rapa var. pekinensis	1	siRNA24	Scaffold000566:238-1012	2229	23.939
bra-b1r1-36238	Brassica rapa var. pekinensis	1	siRNA24	Scaffold000566:1097-3897	2910	31.253
bra-b1r1-36239	Brassica rapa var. pekinensis	1	siRNA24	Scaffold000566:4487-4745	306	3.286
bra-b1r1-36240	Brassica rapa var. pekinensis	1	siRNA24	Scaffold000568:1905-2168	284	3.050
bra-b1r1-36241	Brassica rapa var. pekinensis	1	siRNA24	Scaffold000568:3160-4019	491	5.273
bra-b1r1-36242	Brassica rapa var. pekinensis	1	siRNA24	Scaffold000568:4621-4868	360	3.866
bra-b1r1-36243	Brassica rapa var. pekinensis	1	siRNA24	Scaffold000569:2363-2455	436	4.683
bra-b1r1-36244	Brassica rapa var. pekinensis	1	siRNA24	Scaffold000571:463-1167	434	4.661
bra-b1r1-36245	Brassica rapa var. pekinensis	1	siRNA24	Scaffold000573:4725-5169	2386	25.625
bra-b1r1-36246	Brassica rapa var. pekinensis	1	siRNA24	Scaffold000574:4884-5052	221	2.374
bra-b1r1-36247	Brassica rapa var. pekinensis	1	siRNA24	Scaffold000577:2934-3359	237	2.545
bra-b1r1-36248	Brassica rapa var. pekinensis	1	siRNA24	Scaffold000579:2647-2957	238	2.556
bra-b1r1-36249	Brassica rapa var. pekinensis	1	siRNA24	Scaffold000579:3803-4654	318	3.415
bra-b1r1-36250	Brassica rapa var. pekinensis	1	siRNA24	Scaffold000582:3673-3957	237	2.545
bra-b1r1-36251	Brassica rapa var. pekinensis	1	siRNA21	Scaffold000583:4165-4527	1786	19.181
bra-b1r1-36252	Brassica rapa var. pekinensis	1	OtherRNA	Scaffold000593:1-31	1253	13.457
bra-b1r1-36253	Brassica rapa var. pekinensis	1	OtherRNA	Scaffold000595:1015-1924	214545	2304.195
bra-b1r1-36254	Brassica rapa var. pekinensis	1	OtherRNA	Scaffold000595:2050-2250	28756	308.837
bra-b1r1-36255	Brassica rapa var. pekinensis	1	OtherRNA	Scaffold000598:1190-1275	1298	13.940
bra-b1r1-36256	Brassica rapa var. pekinensis	1	siRNA24	Scaffold000599:2024-2953	1087	11.674
bra-b1r1-36257	Brassica rapa var. pekinensis	1	siRNA24	Scaffold000600:678-1783	1056	11.341
bra-b1r1-36258	Brassica rapa var. pekinensis	1	siRNA24	Scaffold000600:3506-4020	4109	44.130
bra-b1r1-36259	Brassica rapa var. pekinensis	1	siRNA24	Scaffold000603:1-291	231	2.481
bra-b1r1-36260	Brassica rapa var. pekinensis	1	OtherRNA	Scaffold000606:2971-4117	418170	4491.110
bra-b1r1-36261	Brassica rapa var. pekinensis	1	siRNA24	Scaffold000610:2163-2477	2770	29.750
bra-b1r1-36262	Brassica rapa var. pekinensis	1	siRNA24	Scaffold000613:778-1702	1890	20.298
bra-b1r1-36263	Brassica rapa var. pekinensis	1	siRNA24	Scaffold000616:1-474	187	2.008
bra-b1r1-36264	Brassica rapa var. pekinensis	1	siRNA24	Scaffold000616:2825-3091	689	7.400
bra-b1r1-36265	Brassica rapa var. pekinensis	1	siRNA24	Scaffold000616:3309-3739	1364	14.649
bra-b1r1-36266	Brassica rapa var. pekinensis	1	siRNA24	Scaffold000617:3494-3911	587	6.304
bra-b1r1-36267	Brassica rapa var. pekinensis	1	siRNA24	Scaffold000623:2136-3495	783	8.409
bra-b1r1-36268	Brassica rapa var. pekinensis	1	OtherRNA	Scaffold000625:2361-2434	11572	124.282
bra-b1r1-36269	Brassica rapa var. pekinensis	1	OtherRNA	Scaffold000625:3304-3771	1075	11.545
bra-b1r1-36270	Brassica rapa var. pekinensis	1	siRNA24	Scaffold000627:2564-2959	790	8.485
bra-b1r1-36271	Brassica rapa var. pekinensis	1	siRNA24	Scaffold000632:932-1255	402	4.317
bra-b1r1-36272	Brassica rapa var. pekinensis	1	OtherRNA	Scaffold000635:112-471	989	10.622
bra-b1r1-36273	Brassica rapa var. pekinensis	1	OtherRNA	Scaffold000635:1785-1873	1064	11.427
bra-b1r1-36274	Brassica rapa var. pekinensis	1	siRNA22	Scaffold000635:3386-3520	27197	292.093
bra-b1r1-36275	Brassica rapa var. pekinensis	1	siRNA24	Scaffold000639:212-444	202	2.169
bra-b1r1-36276	Brassica rapa var. pekinensis	1	siRNA24	Scaffold000640:3204-3477	356	3.823
bra-b1r1-36277	Brassica rapa var. pekinensis	1	siRNA24	Scaffold000642:1-48	389	4.178
bra-b1r1-36278	Brassica rapa var. pekinensis	1	OtherRNA	Scaffold000643:1377-1454	128405	1379.059
bra-b1r1-36279	Brassica rapa var. pekinensis	1	siRNA22	Scaffold000643:2416-2488	2369	25.443
bra-b1r1-36280	Brassica rapa var. pekinensis	1	siRNA24	Scaffold000645:1-550	837	8.989
bra-b1r1-36281	Brassica rapa var. pekinensis	1	siRNA24	Scaffold000645:2958-3516	2082	22.360
bra-b1r1-36282	Brassica rapa var. pekinensis	1	siRNA24	Scaffold000648:1-267	514	5.520
bra-b1r1-36283	Brassica rapa var. pekinensis	1	siRNA24	Scaffold000648:516-896	463	4.973
bra-b1r1-36284	Brassica rapa var. pekinensis	1	siRNA24	Scaffold000648:1050-1271	179	1.922
bra-b1r1-36285	Brassica rapa var. pekinensis	1	siRNA24	Scaffold000648:2051-2571	1183	12.705
bra-b1r1-36286	Brassica rapa var. pekinensis	1	siRNA24	Scaffold000648:2998-3097	362	3.888
bra-b1r1-36287	Brassica rapa var. pekinensis	1	siRNA24	Scaffold000650:1064-1501	260	2.792
bra-b1r1-36288	Brassica rapa var. pekinensis	1	siRNA22	Scaffold000653:307-376	26072	280.011
bra-b1r1-36289	Brassica rapa var. pekinensis	1	siRNA24	Scaffold000653:1470-2091	384	4.124
bra-b1r1-36290	Brassica rapa var. pekinensis	1	siRNA24	Scaffold000653:3033-3396	614	6.594
bra-b1r1-36291	Brassica rapa var. pekinensis	1	siRNA24	Scaffold000655:2082-2383	431	4.629
bra-b1r1-36292	Brassica rapa var. pekinensis	1	siRNA24	Scaffold000656:3219-3365	174	1.869
bra-b1r1-36293	Brassica rapa var. pekinensis	1	siRNA24	Scaffold000659:836-1485	720	7.733
bra-b1r1-36294	Brassica rapa var. pekinensis	1	siRNA24	Scaffold000660:139-2619	13937	149.682
bra-b1r1-36295	Brassica rapa var. pekinensis	1	siRNA24	Scaffold000660:2720-3239	1578	16.948
bra-b1r1-36296	Brassica rapa var. pekinensis	1	siRNA24	Scaffold000661:711-1182	1186	12.738
bra-b1r1-36297	Brassica rapa var. pekinensis	1	siRNA24	Scaffold000661:1912-2053	630	6.766
bra-b1r1-36298	Brassica rapa var. pekinensis	1	siRNA24	Scaffold000662:1350-1786	421	4.522
bra-b1r1-36299	Brassica rapa var. pekinensis	1	siRNA24	Scaffold000664:61-243	803	8.624
bra-b1r1-36300	Brassica rapa var. pekinensis	1	siRNA24	Scaffold000664:740-1100	1111	11.932
bra-b1r1-36301	Brassica rapa var. pekinensis	1	siRNA24	Scaffold000664:2856-3166	584	6.272
bra-b1r1-36302	Brassica rapa var. pekinensis	1	siRNA24	Scaffold000670:1902-2168	296	3.179
bra-b1r1-36303	Brassica rapa var. pekinensis	1	siRNA24	Scaffold000670:2364-2575	126	1.353
bra-b1r1-36304	Brassica rapa var. pekinensis	1	siRNA24	Scaffold000670:2614-3092	1357	14.574
bra-b1r1-36305	Brassica rapa var. pekinensis	1	siRNA24	Scaffold000671:215-1956	3132	33.637
bra-b1r1-36306	Brassica rapa var. pekinensis	1	siRNA24	Scaffold000671:2089-2471	176	1.890
bra-b1r1-36307	Brassica rapa var. pekinensis	1	siRNA24	Scaffold000674:935-1962	1541	16.550
bra-b1r1-36308	Brassica rapa var. pekinensis	1	siRNA24	Scaffold000674:2042-2464	301	3.233
bra-b1r1-36309	Brassica rapa var. pekinensis	1	siRNA21	Scaffold000675:289-361	382	4.103
bra-b1r1-36310	Brassica rapa var. pekinensis	1	siRNA24	Scaffold000677:39-196	290	3.115
bra-b1r1-36311	Brassica rapa var. pekinensis	1	siRNA24	Scaffold000677:720-980	424	4.554
bra-b1r1-36312	Brassica rapa var. pekinensis	1	siRNA24	Scaffold000677:2020-2477	1055	11.331
bra-b1r1-36313	Brassica rapa var. pekinensis	1	siRNA24	Scaffold000679:150-903	661	7.099
bra-b1r1-36314	Brassica rapa var. pekinensis	1	OtherRNA	Scaffold000683:326-473	740	7.948
bra-b1r1-36316	Brassica rapa var. pekinensis	1	OtherRNA	Scaffold000683:755-1003	2265	24.326
bra-b1r1-36317	Brassica rapa var. pekinensis	1	OtherRNA	Scaffold000683:1164-1636	9351	100.429
bra-b1r1-36318	Brassica rapa var. pekinensis	1	siRNA24	Scaffold000683:1680-1995	980	10.525
bra-b1r1-36319	Brassica rapa var. pekinensis	1	OtherRNA	Scaffold000683:2200-2502	58911	632.699
bra-b1r1-36320	Brassica rapa var. pekinensis	1	siRNA24	Scaffold000683:2593-2836	114	1.224
bra-b1r1-36321	Brassica rapa var. pekinensis	1	siRNA24	Scaffold000686:2329-2413	71	0.763
bra-b1r1-36322	Brassica rapa var. pekinensis	1	siRNA24	Scaffold000686:2490-2649	136	1.461
bra-b1r1-36323	Brassica rapa var. pekinensis	1	siRNA24	Scaffold000688:1567-1724	134	1.439
bra-b1r1-36325	Brassica rapa var. pekinensis	1	siRNA24	Scaffold000688:1941-2135	529	5.681
bra-b1r1-36326	Brassica rapa var. pekinensis	1	siRNA24	Scaffold000690:1555-2130	579	6.218
bra-b1r1-36327	Brassica rapa var. pekinensis	1	siRNA24	Scaffold000695:2497-2755	571	6.132
bra-b1r1-36328	Brassica rapa var. pekinensis	1	siRNA24	Scaffold000696:983-1565	357	3.834
bra-b1r1-36329	Brassica rapa var. pekinensis	1	siRNA24	Scaffold000697:956-1908	2490	26.742
bra-b1r1-36330	Brassica rapa var. pekinensis	1	siRNA24	Scaffold000698:792-1792	420	4.511
bra-b1r1-36331	Brassica rapa var. pekinensis	1	OtherRNA	Scaffold000703:1-911	55286	593.767
bra-b1r1-36332	Brassica rapa var. pekinensis	1	OtherRNA	Scaffold000705:1-472	29038	311.866
bra-b1r1-36333	Brassica rapa var. pekinensis	1	OtherRNA	Scaffold000705:2051-2599	54679	587.248
bra-b1r1-36334	Brassica rapa var. pekinensis	1	OtherRNA	Scaffold000711:2077-2571	47890	514.334
bra-b1r1-36335	Brassica rapa var. pekinensis	1	siRNA24	Scaffold000712:728-899	259	2.782
bra-b1r1-36336	Brassica rapa var. pekinensis	1	siRNA24	Scaffold000712:1064-1961	635	6.820
bra-b1r1-36337	Brassica rapa var. pekinensis	1	siRNA24	Scaffold000716:1-383	480	5.155
bra-b1r1-36338	Brassica rapa var. pekinensis	1	OtherRNA	Scaffold000717:1-101	3116	33.466
bra-b1r1-36339	Brassica rapa var. pekinensis	1	siRNA24	Scaffold000717:2150-2494	1950	20.943
bra-b1r1-36340	Brassica rapa var. pekinensis	1	siRNA24	Scaffold000721:525-1135	328	3.523
bra-b1r1-36341	Brassica rapa var. pekinensis	1	siRNA24	Scaffold000721:1210-1317	248	2.663
bra-b1r1-36342	Brassica rapa var. pekinensis	1	siRNA24	Scaffold000721:1374-2093	1178	12.652
bra-b1r1-36343	Brassica rapa var. pekinensis	1	siRNA24	Scaffold000721:2169-2445	317	3.405
bra-b1r1-36344	Brassica rapa var. pekinensis	1	siRNA24	Scaffold000730:1420-1965	582	6.251
bra-b1r1-36345	Brassica rapa var. pekinensis	1	siRNA24	Scaffold000732:1571-2182	1116	11.986
bra-b1r1-36346	Brassica rapa var. pekinensis	1	siRNA24	Scaffold000734:1-331	108	1.160
bra-b1r1-36347	Brassica rapa var. pekinensis	1	siRNA24	Scaffold000734:406-963	271	2.911
bra-b1r1-36348	Brassica rapa var. pekinensis	1	siRNA24	Scaffold000737:54-459	498	5.348
bra-b1r1-36349	Brassica rapa var. pekinensis	1	siRNA24	Scaffold000738:1438-2348	2543	27.312
bra-b1r1-36350	Brassica rapa var. pekinensis	1	siRNA24	Scaffold000741:1-164	295	3.168
bra-b1r1-36351	Brassica rapa var. pekinensis	1	siRNA24	Scaffold000744:1456-1728	522	5.606
bra-b1r1-36352	Brassica rapa var. pekinensis	1	siRNA24	Scaffold000744:1917-2323	3880	41.671
bra-b1r1-36353	Brassica rapa var. pekinensis	1	siRNA24	Scaffold000746:249-718	254	2.728
bra-b1r1-36354	Brassica rapa var. pekinensis	1	siRNA24	Scaffold000748:1247-2305	442	4.747
bra-b1r1-36355	Brassica rapa var. pekinensis	1	siRNA24	Scaffold000752:392-849	447	4.801
bra-b1r1-36356	Brassica rapa var. pekinensis	1	siRNA24	Scaffold000752:1086-1409	626	6.723
bra-b1r1-36357	Brassica rapa var. pekinensis	1	OtherRNA	Scaffold000755:132-295	28453	305.583
bra-b1r1-36358	Brassica rapa var. pekinensis	1	siRNA24	Scaffold000760:381-734	489	5.252
bra-b1r1-36359	Brassica rapa var. pekinensis	1	siRNA24	Scaffold000761:289-510	193	2.073
bra-b1r1-36360	Brassica rapa var. pekinensis	1	siRNA24	Scaffold000767:1-361	2155	23.145
bra-b1r1-36361	Brassica rapa var. pekinensis	1	siRNA24	Scaffold000768:1538-2013	800	8.592
bra-b1r1-36362	Brassica rapa var. pekinensis	1	siRNA24	Scaffold000769:102-595	238	2.556
bra-b1r1-36363	Brassica rapa var. pekinensis	1	siRNA24	Scaffold000770:753-825	314	3.372
bra-b1r1-36364	Brassica rapa var. pekinensis	1	siRNA24	Scaffold000770:1441-2089	1055	11.331
bra-b1r1-36365	Brassica rapa var. pekinensis	1	OtherRNA	Scaffold000775:1-624	293356	3150.618
bra-b1r1-36366	Brassica rapa var. pekinensis	1	OtherRNA	Scaffold000775:750-1013	27431	294.607
bra-b1r1-36367	Brassica rapa var. pekinensis	1	siRNA24	Scaffold000775:1216-1449	171	1.837
bra-b1r1-36368	Brassica rapa var. pekinensis	1	siRNA24	Scaffold000775:1573-1898	501	5.381
bra-b1r1-36369	Brassica rapa var. pekinensis	1	siRNA24	Scaffold000778:39-1221	47943	514.904
bra-b1r1-36370	Brassica rapa var. pekinensis	1	siRNA24	Scaffold000786:1-297	153	1.643
bra-b1r1-36371	Brassica rapa var. pekinensis	1	siRNA24	Scaffold000786:609-956	148	1.590
bra-b1r1-36372	Brassica rapa var. pekinensis	1	siRNA24	Scaffold000786:1749-1969	152	1.632
bra-b1r1-36373	Brassica rapa var. pekinensis	1	siRNA24	Scaffold000787:181-426	235	2.524
bra-b1r1-36374	Brassica rapa var. pekinensis	1	siRNA24	Scaffold000793:165-512	1787	19.192
bra-b1r1-36375	Brassica rapa var. pekinensis	1	siRNA24	Scaffold000793:1500-1675	166	1.783
bra-b1r1-36376	Brassica rapa var. pekinensis	1	siRNA24	Scaffold000798:85-1398	1669	17.925
bra-b1r1-36377	Brassica rapa var. pekinensis	1	siRNA24	Scaffold000798:1456-1616	186	1.998
bra-b1r1-36378	Brassica rapa var. pekinensis	1	siRNA24	Scaffold000799:61-396	269	2.889
bra-b1r1-36379	Brassica rapa var. pekinensis	1	siRNA24	Scaffold000806:1098-1380	181	1.944
bra-b1r1-36380	Brassica rapa var. pekinensis	1	siRNA24	Scaffold000815:29-832	908	9.752
bra-b1r1-36381	Brassica rapa var. pekinensis	1	siRNA24	Scaffold000815:1753-1879	2547	27.355
bra-b1r1-36382	Brassica rapa var. pekinensis	1	siRNA24	Scaffold000819:468-841	584	6.272
bra-b1r1-36383	Brassica rapa var. pekinensis	1	siRNA24	Scaffold000819:1356-1681	198	2.127
bra-b1r1-36384	Brassica rapa var. pekinensis	1	siRNA24	Scaffold000820:1255-1621	555	5.961
bra-b1r1-36385	Brassica rapa var. pekinensis	1	siRNA24	Scaffold000821:1-757	1000	10.740
bra-b1r1-36386	Brassica rapa var. pekinensis	1	siRNA24	Scaffold000821:1738-1862	1237	13.285
bra-b1r1-36387	Brassica rapa var. pekinensis	1	siRNA24	Scaffold000822:634-779	400	4.296
bra-b1r1-36388	Brassica rapa var. pekinensis	1	siRNA24	Scaffold000822:1492-1645	952	10.224
bra-b1r1-36389	Brassica rapa var. pekinensis	1	siRNA24	Scaffold000829:819-1439	570	6.122
bra-b1r1-36390	Brassica rapa var. pekinensis	1	siRNA24	Scaffold000850:1166-1524	167	1.794
bra-b1r1-36391	Brassica rapa var. pekinensis	1	siRNA24	Scaffold000854:144-172	230	2.470
bra-b1r1-36392	Brassica rapa var. pekinensis	1	siRNA24	Scaffold000857:37-609	432	4.640
bra-b1r1-36393	Brassica rapa var. pekinensis	1	siRNA24	Scaffold000858:1129-1324	352	3.780
bra-b1r1-36394	Brassica rapa var. pekinensis	1	siRNA24	Scaffold000870:79-432	406	4.360
bra-b1r1-36395	Brassica rapa var. pekinensis	1	siRNA24	Scaffold000876:1-117	129	1.385
bra-b1r1-36396	Brassica rapa var. pekinensis	1	siRNA24	Scaffold000876:901-1169	247	2.653
bra-b1r1-36397	Brassica rapa var. pekinensis	1	siRNA24	Scaffold000879:918-1623	785	8.431
bra-b1r1-36398	Brassica rapa var. pekinensis	1	siRNA24	Scaffold000880:1428-1622	385	4.135
bra-b1r1-36399	Brassica rapa var. pekinensis	1	OtherRNA	Scaffold000881:686-1172	6626	71.163
bra-b1r1-36400	Brassica rapa var. pekinensis	1	OtherRNA	Scaffold000881:1476-1621	8210	88.175
bra-b1r1-36401	Brassica rapa var. pekinensis	1	siRNA24	Scaffold000886:644-1170	2084	22.382
bra-b1r1-36402	Brassica rapa var. pekinensis	1	siRNA24	Scaffold000886:1276-1589	1175	12.619
bra-b1r1-36403	Brassica rapa var. pekinensis	1	siRNA24	Scaffold000891:398-649	202	2.169
bra-b1r1-36404	Brassica rapa var. pekinensis	1	siRNA24	Scaffold000893:577-1134	841	9.032
bra-b1r1-36405	Brassica rapa var. pekinensis	1	siRNA24	Scaffold000907:1083-1544	752	8.076
bra-b1r1-36406	Brassica rapa var. pekinensis	1	siRNA24	Scaffold000909:790-1539	1358	14.585
bra-b1r1-36407	Brassica rapa var. pekinensis	1	siRNA24	Scaffold000913:234-726	220	2.363
bra-b1r1-36408	Brassica rapa var. pekinensis	1	siRNA21	Scaffold000913:805-966	166	1.783
bra-b1r1-36409	Brassica rapa var. pekinensis	1	siRNA24	Scaffold000917:1-421	2557	27.462
bra-b1r1-36410	Brassica rapa var. pekinensis	1	siRNA21	Scaffold000917:496-556	117	1.257
bra-b1r1-36411	Brassica rapa var. pekinensis	1	siRNA24	Scaffold000917:649-1408	3045	32.703
bra-b1r1-36412	Brassica rapa var. pekinensis	1	siRNA24	Scaffold000930:1014-1464	407	4.371
bra-b1r1-36413	Brassica rapa var. pekinensis	1	siRNA24	Scaffold000934:104-388	298	3.200
bra-b1r1-36414	Brassica rapa var. pekinensis	1	siRNA24	Scaffold000934:466-1471	931	9.999
bra-b1r1-36415	Brassica rapa var. pekinensis	1	siRNA24	Scaffold000943:59-659	946	10.160
bra-b1r1-36416	Brassica rapa var. pekinensis	1	siRNA24	Scaffold000955:1377-1448	299	3.211
bra-b1r1-36417	Brassica rapa var. pekinensis	1	siRNA24	Scaffold000961:1-676	481	5.166
bra-b1r1-36418	Brassica rapa var. pekinensis	1	siRNA24	Scaffold000972:337-616	397	4.264
bra-b1r1-36419	Brassica rapa var. pekinensis	1	OtherRNA	Scaffold000975:1175-1253	12432	133.519
bra-b1r1-36420	Brassica rapa var. pekinensis	1	siRNA24	Scaffold000978:784-1394	1303	13.994
bra-b1r1-36421	Brassica rapa var. pekinensis	1	siRNA24	Scaffold000980:1-312	163	1.751
bra-b1r1-36422	Brassica rapa var. pekinensis	1	siRNA24	Scaffold000981:1-702	343	3.684
bra-b1r1-36423	Brassica rapa var. pekinensis	1	siRNA24	Scaffold000982:911-988	122	1.310
bra-b1r1-36424	Brassica rapa var. pekinensis	1	siRNA24	Scaffold000982:1032-1356	628	6.745
bra-b1r1-36425	Brassica rapa var. pekinensis	1	siRNA24	Scaffold000984:950-1305	462	4.962
bra-b1r1-36426	Brassica rapa var. pekinensis	1	siRNA24	Scaffold000989:927-1195	879	9.440
bra-b1r1-36427	Brassica rapa var. pekinensis	1	siRNA24	Scaffold001002:68-355	149	1.600
bra-b1r1-36428	Brassica rapa var. pekinensis	1	siRNA24	Scaffold001002:401-821	350	3.759
bra-b1r1-36429	Brassica rapa var. pekinensis	1	siRNA24	Scaffold001010:429-519	289	3.104
bra-b1r1-36430	Brassica rapa var. pekinensis	1	siRNA24	Scaffold001011:219-599	268	2.878
bra-b1r1-36431	Brassica rapa var. pekinensis	1	siRNA24	Scaffold001015:611-1334	853	9.161
bra-b1r1-36432	Brassica rapa var. pekinensis	1	siRNA24	Scaffold001047:169-942	611	6.562
bra-b1r1-36433	Brassica rapa var. pekinensis	1	siRNA24	Scaffold001052:300-684	255	2.739
bra-b1r1-36434	Brassica rapa var. pekinensis	1	siRNA24	Scaffold001052:796-1226	194	2.084
bra-b1r1-36435	Brassica rapa var. pekinensis	1	siRNA24	Scaffold001055:435-670	145	1.557
bra-b1r1-36436	Brassica rapa var. pekinensis	1	siRNA24	Scaffold001069:566-871	289	3.104
bra-b1r1-36437	Brassica rapa var. pekinensis	1	siRNA24	Scaffold001072:828-999	132	1.418
bra-b1r1-36438	Brassica rapa var. pekinensis	1	siRNA24	Scaffold001075:521-735	142	1.525
bra-b1r1-36439	Brassica rapa var. pekinensis	1	siRNA24	Scaffold001078:1-1259	2004	21.523
bra-b1r1-36440	Brassica rapa var. pekinensis	1	OtherRNA	Scaffold001088:1-423	28689	308.117
bra-b1r1-36441	Brassica rapa var. pekinensis	1	siRNA24	Scaffold001091:626-661	121	1.300
bra-b1r1-36442	Brassica rapa var. pekinensis	1	OtherRNA	Scaffold001099:1-679	165171	1773.922
bra-b1r1-36443	Brassica rapa var. pekinensis	1	OtherRNA	Scaffold001099:850-1212	49987	536.856
bra-b1r1-36444	Brassica rapa var. pekinensis	1	siRNA24	Scaffold001103:46-305	253	2.717
bra-b1r1-36445	Brassica rapa var. pekinensis	1	siRNA24	Scaffold001103:475-906	432	4.640
bra-b1r1-36446	Brassica rapa var. pekinensis	1	siRNA24	Scaffold001104:703-1051	235	2.524
bra-b1r1-36447	Brassica rapa var. pekinensis	1	siRNA24	Scaffold001108:699-1060	174	1.869
bra-b1r1-36448	Brassica rapa var. pekinensis	1	siRNA24	Scaffold001116:1-1069	658	7.067
bra-b1r1-36449	Brassica rapa var. pekinensis	1	siRNA24	Scaffold001121:68-381	254	2.728
bra-b1r1-36450	Brassica rapa var. pekinensis	1	siRNA24	Scaffold001125:974-1190	163	1.751
bra-b1r1-36451	Brassica rapa var. pekinensis	1	siRNA24	Scaffold001141:48-351	209	2.245
bra-b1r1-36452	Brassica rapa var. pekinensis	1	siRNA24	Scaffold001142:75-202	170	1.826
bra-b1r1-36453	Brassica rapa var. pekinensis	1	siRNA24	Scaffold001156:671-967	822	8.828
bra-b1r1-36454	Brassica rapa var. pekinensis	1	OtherRNA	Scaffold001161:428-1161	12640	135.753
bra-b1r1-36455	Brassica rapa var. pekinensis	1	siRNA24	Scaffold001162:562-1023	171	1.837
bra-b1r1-36456	Brassica rapa var. pekinensis	1	siRNA24	Scaffold001179:945-1143	245	2.631
bra-b1r1-36457	Brassica rapa var. pekinensis	1	siRNA21	Scaffold001184:1-36	171	1.837
bra-b1r1-36458	Brassica rapa var. pekinensis	1	siRNA21	Scaffold001184:113-343	592	6.358
bra-b1r1-36459	Brassica rapa var. pekinensis	1	siRNA21	Scaffold001184:423-528	31	0.333
bra-b1r1-36460	Brassica rapa var. pekinensis	1	siRNA24	Scaffold001184:648-1139	2049	22.006
bra-b1r1-36461	Brassica rapa var. pekinensis	1	siRNA24	Scaffold001186:1-159	246	2.642
bra-b1r1-36462	Brassica rapa var. pekinensis	1	siRNA24	Scaffold001189:121-376	220	2.363
bra-b1r1-36463	Brassica rapa var. pekinensis	1	siRNA24	Scaffold001189:617-703	221	2.374
bra-b1r1-36464	Brassica rapa var. pekinensis	1	siRNA24	Scaffold001191:1-321	443	4.758
bra-b1r1-36466	Brassica rapa var. pekinensis	1	siRNA24	Scaffold001191:507-609	47	0.505
bra-b1r1-36467	Brassica rapa var. pekinensis	1	siRNA24	Scaffold001191:736-1103	347	3.727
bra-b1r1-36468	Brassica rapa var. pekinensis	1	siRNA24	Scaffold001209:267-339	19	0.204
bra-b1r1-36469	Brassica rapa var. pekinensis	1	siRNA24	Scaffold001209:770-1078	320	3.437
bra-b1r1-36470	Brassica rapa var. pekinensis	1	OtherRNA	Scaffold001222:1-290	4419	47.460
bra-b1r1-36471	Brassica rapa var. pekinensis	1	siRNA24	Scaffold001225:116-290	192	2.062
bra-b1r1-36472	Brassica rapa var. pekinensis	1	siRNA22	Scaffold001236:754-849	217	2.331
bra-b1r1-36473	Brassica rapa var. pekinensis	1	siRNA24	Scaffold001259:231-524	84	0.902
bra-b1r1-36474	Brassica rapa var. pekinensis	1	siRNA24	Scaffold001259:870-1069	350	3.759
bra-b1r1-36475	Brassica rapa var. pekinensis	1	siRNA24	Scaffold001273:1-795	1071	11.502
bra-b1r1-36476	Brassica rapa var. pekinensis	1	siRNA24	Scaffold001274:509-878	225	2.416
bra-b1r1-36477	Brassica rapa var. pekinensis	1	siRNA24	Scaffold001280:750-1061	323	3.469
bra-b1r1-36478	Brassica rapa var. pekinensis	1	siRNA21	Scaffold001286:612-994	11977	128.632
bra-b1r1-36479	Brassica rapa var. pekinensis	1	siRNA24	Scaffold001295:749-1046	193	2.073
bra-b1r1-36480	Brassica rapa var. pekinensis	1	siRNA24	Scaffold001299:183-822	3178	34.131
bra-b1r1-36481	Brassica rapa var. pekinensis	1	siRNA24	Scaffold001304:346-772	319	3.426
bra-b1r1-36482	Brassica rapa var. pekinensis	1	siRNA24	Scaffold001308:1-197	373	4.006
bra-b1r1-36483	Brassica rapa var. pekinensis	1	siRNA24	Scaffold001313:68-441	671	7.206
bra-b1r1-36484	Brassica rapa var. pekinensis	1	siRNA24	Scaffold001314:1-1021	4189	44.989
bra-b1r1-36485	Brassica rapa var. pekinensis	1	siRNA24	Scaffold001317:66-534	676	7.260
bra-b1r1-36486	Brassica rapa var. pekinensis	1	OtherRNA	Scaffold001327:564-1036	27434	294.639
bra-b1r1-36487	Brassica rapa var. pekinensis	1	siRNA24	Scaffold001328:1-289	169	1.815
bra-b1r1-36488	Brassica rapa var. pekinensis	1	siRNA24	Scaffold001328:422-868	104	1.117
bra-b1r1-36489	Brassica rapa var. pekinensis	1	siRNA24	Scaffold001333:590-792	2052	22.038
bra-b1r1-36490	Brassica rapa var. pekinensis	1	siRNA24	Scaffold001338:1-970	1134	12.179
bra-b1r1-36491	Brassica rapa var. pekinensis	1	siRNA24	Scaffold001349:184-900	672	7.217
bra-b1r1-36492	Brassica rapa var. pekinensis	1	siRNA24	Scaffold001354:571-1001	476	5.112
bra-b1r1-36493	Brassica rapa var. pekinensis	1	siRNA24	Scaffold001359:66-520	392	4.210
bra-b1r1-36494	Brassica rapa var. pekinensis	1	siRNA24	Scaffold001373:422-1000	1141	12.254
bra-b1r1-36495	Brassica rapa var. pekinensis	1	siRNA24	Scaffold001377:622-996	1475	15.841
bra-b1r1-36496	Brassica rapa var. pekinensis	1	siRNA24	Scaffold001390:1-287	357	3.834
bra-b1r1-36497	Brassica rapa var. pekinensis	1	siRNA24	Scaffold001390:612-991	327	3.512
bra-b1r1-36498	Brassica rapa var. pekinensis	1	siRNA24	Scaffold001395:589-977	821	8.817
bra-b1r1-36499	Brassica rapa var. pekinensis	1	siRNA24	Scaffold001397:183-602	165	1.772
bra-b1r1-36500	Brassica rapa var. pekinensis	1	siRNA24	Scaffold001399:69-522	360	3.866
bra-b1r1-36501	Brassica rapa var. pekinensis	1	OtherRNA	Scaffold001416:96-976	189623	2036.535
bra-b1r1-36502	Brassica rapa var. pekinensis	1	siRNA24	Scaffold001417:52-195	242	2.599
bra-b1r1-36503	Brassica rapa var. pekinensis	1	siRNA24	Scaffold001422:43-651	365	3.920
bra-b1r1-36504	Brassica rapa var. pekinensis	1	siRNA24	Scaffold001430:1-150	202	2.169
bra-b1r1-36505	Brassica rapa var. pekinensis	1	siRNA24	Scaffold001432:266-779	131	1.407
bra-b1r1-36506	Brassica rapa var. pekinensis	1	siRNA21	Scaffold001444:654-966	1028	11.041
bra-b1r1-36507	Brassica rapa var. pekinensis	1	OtherRNA	Scaffold001450:1-378	45282	486.325
bra-b1r1-36508	Brassica rapa var. pekinensis	1	siRNA24	Scaffold001461:489-941	361	3.877
bra-b1r1-36509	Brassica rapa var. pekinensis	1	siRNA24	Scaffold001463:53-662	544	5.843
bra-b1r1-36510	Brassica rapa var. pekinensis	1	siRNA24	Scaffold001463:710-952	159	1.708
bra-b1r1-36511	Brassica rapa var. pekinensis	1	siRNA24	Scaffold001469:282-812	860	9.236
bra-b1r1-36512	Brassica rapa var. pekinensis	1	siRNA24	Scaffold001476:439-909	531	5.703
bra-b1r1-36513	Brassica rapa var. pekinensis	1	siRNA24	Scaffold001481:1-905	2653	28.493
bra-b1r1-36514	Brassica rapa var. pekinensis	1	siRNA24	Scaffold001499:47-364	424	4.554
bra-b1r1-36515	Brassica rapa var. pekinensis	1	siRNA24	Scaffold001507:82-346	228	2.449
bra-b1r1-36516	Brassica rapa var. pekinensis	1	siRNA24	Scaffold001509:1-575	2637	28.321
bra-b1r1-36517	Brassica rapa var. pekinensis	1	siRNA24	Scaffold001514:289-857	335	3.598
bra-b1r1-36518	Brassica rapa var. pekinensis	1	siRNA24	Scaffold001516:174-851	469	5.037
bra-b1r1-36519	Brassica rapa var. pekinensis	1	siRNA24	Scaffold001531:81-374	258	2.771
bra-b1r1-36520	Brassica rapa var. pekinensis	1	siRNA24	Scaffold001544:200-460	1520	16.325
bra-b1r1-36521	Brassica rapa var. pekinensis	1	siRNA24	Scaffold001547:315-875	318	3.415
bra-b1r1-36522	Brassica rapa var. pekinensis	1	siRNA24	Scaffold001552:311-745	234	2.513
bra-b1r1-36523	Brassica rapa var. pekinensis	1	siRNA24	Scaffold001554:325-545	383	4.113
bra-b1r1-36524	Brassica rapa var. pekinensis	1	siRNA24	Scaffold001581:54-126	153	1.643
bra-b1r1-36525	Brassica rapa var. pekinensis	1	siRNA24	Scaffold001591:1-591	828	8.893
bra-b1r1-36526	Brassica rapa var. pekinensis	1	siRNA24	Scaffold001610:332-688	1243	13.350
bra-b1r1-36527	Brassica rapa var. pekinensis	1	siRNA24	Scaffold001620:360-754	173	1.858
bra-b1r1-36528	Brassica rapa var. pekinensis	1	siRNA24	Scaffold001625:111-617	1587	17.044
bra-b1r1-36529	Brassica rapa var. pekinensis	1	siRNA24	Scaffold001625:708-833	297	3.190
bra-b1r1-36530	Brassica rapa var. pekinensis	1	siRNA24	Scaffold001635:35-130	165	1.772
bra-b1r1-36531	Brassica rapa var. pekinensis	1	siRNA24	Scaffold001645:302-826	264	2.835
bra-b1r1-36532	Brassica rapa var. pekinensis	1	siRNA24	Scaffold001654:677-858	356	3.823
bra-b1r1-36533	Brassica rapa var. pekinensis	1	siRNA24	Scaffold001655:1-815	1801	19.343
bra-b1r1-36534	Brassica rapa var. pekinensis	1	siRNA24	Scaffold001665:1-277	751	8.066
bra-b1r1-36535	Brassica rapa var. pekinensis	1	siRNA24	Scaffold001672:488-849	380	4.081
bra-b1r1-36536	Brassica rapa var. pekinensis	1	siRNA24	Scaffold001677:150-671	1647	17.689
bra-b1r1-36537	Brassica rapa var. pekinensis	1	siRNA24	Scaffold001699:203-666	144	1.547
bra-b1r1-36538	Brassica rapa var. pekinensis	1	siRNA24	Scaffold001717:504-836	528	5.671
bra-b1r1-36539	Brassica rapa var. pekinensis	1	siRNA24	Scaffold001720:274-403	130	1.396
bra-b1r1-36540	Brassica rapa var. pekinensis	1	siRNA24	Scaffold001720:527-820	97	1.042
bra-b1r1-36541	Brassica rapa var. pekinensis	1	OtherRNA	Scaffold001723:1-838	60704	651.956
bra-b1r1-36542	Brassica rapa var. pekinensis	1	siRNA24	Scaffold001732:354-428	206	2.212
bra-b1r1-36543	Brassica rapa var. pekinensis	1	siRNA24	Scaffold001734:1-241	239	2.567
bra-b1r1-36544	Brassica rapa var. pekinensis	1	siRNA24	Scaffold001738:147-309	112	1.203
bra-b1r1-36545	Brassica rapa var. pekinensis	1	siRNA24	Scaffold001742:301-447	307	3.297
bra-b1r1-36546	Brassica rapa var. pekinensis	1	siRNA24	Scaffold001749:1-829	2963	31.822
bra-b1r1-36547	Brassica rapa var. pekinensis	1	siRNA24	Scaffold001758:117-827	4434	47.621
bra-b1r1-36548	Brassica rapa var. pekinensis	1	siRNA24	Scaffold001759:89-410	616	6.616
bra-b1r1-36549	Brassica rapa var. pekinensis	1	siRNA24	Scaffold001759:498-758	151	1.622
bra-b1r1-36550	Brassica rapa var. pekinensis	1	siRNA24	Scaffold001787:1-400	376	4.038
bra-b1r1-36551	Brassica rapa var. pekinensis	1	siRNA24	Scaffold001788:103-335	134	1.439
bra-b1r1-36552	Brassica rapa var. pekinensis	1	siRNA24	Scaffold001788:436-687	107	1.149
bra-b1r1-36553	Brassica rapa var. pekinensis	1	siRNA24	Scaffold001796:558-817	354	3.802
bra-b1r1-36554	Brassica rapa var. pekinensis	1	siRNA24	Scaffold001800:415-556	135	1.450
bra-b1r1-36555	Brassica rapa var. pekinensis	1	OtherRNA	Scaffold001841:1-798	67435	724.246
bra-b1r1-36556	Brassica rapa var. pekinensis	1	siRNA24	Scaffold001848:1-278	270	2.900
bra-b1r1-36557	Brassica rapa var. pekinensis	1	siRNA24	Scaffold001848:476-735	472	5.069
bra-b1r1-36558	Brassica rapa var. pekinensis	1	siRNA24	Scaffold001864:265-591	887	9.526
bra-b1r1-36559	Brassica rapa var. pekinensis	1	siRNA24	Scaffold001864:671-785	399	4.285
bra-b1r1-36560	Brassica rapa var. pekinensis	1	siRNA24	Scaffold001874:99-724	635	6.820
bra-b1r1-36561	Brassica rapa var. pekinensis	1	siRNA24	Scaffold001878:1-137	189	2.030
bra-b1r1-36562	Brassica rapa var. pekinensis	1	siRNA21	Scaffold001901:1-105	616	6.616
bra-b1r1-36563	Brassica rapa var. pekinensis	1	siRNA21	Scaffold001901:403-738	835	8.968
bra-b1r1-36564	Brassica rapa var. pekinensis	1	OtherRNA	Scaffold001914:1-145	16129	173.224
bra-b1r1-36565	Brassica rapa var. pekinensis	1	siRNA24	Scaffold001926:40-410	381	4.092
bra-b1r1-36566	Brassica rapa var. pekinensis	1	siRNA24	Scaffold001946:258-539	242	2.599
bra-b1r1-36567	Brassica rapa var. pekinensis	1	siRNA24	Scaffold001950:328-758	448	4.811
bra-b1r1-36568	Brassica rapa var. pekinensis	1	siRNA24	Scaffold001965:162-762	738	7.926
bra-b1r1-36569	Brassica rapa var. pekinensis	1	siRNA24	Scaffold001972:412-755	511	5.488
bra-b1r1-36570	Brassica rapa var. pekinensis	1	siRNA24	Scaffold001977:1-122	183	1.965
bra-b1r1-36571	Brassica rapa var. pekinensis	1	siRNA24	Scaffold001985:1-753	1134	12.179
bra-b1r1-36572	Brassica rapa var. pekinensis	1	siRNA24	Scaffold002009:393-710	474	5.091
bra-b1r1-36573	Brassica rapa var. pekinensis	1	siRNA24	Scaffold002028:1-721	285	3.061
bra-b1r1-36574	Brassica rapa var. pekinensis	1	siRNA24	Scaffold002035:54-247	218	2.341
bra-b1r1-36575	Brassica rapa var. pekinensis	1	siRNA24	Scaffold002036:1-308	259	2.782
bra-b1r1-36576	Brassica rapa var. pekinensis	1	siRNA24	Scaffold002063:339-621	284	3.050
bra-b1r1-36577	Brassica rapa var. pekinensis	1	siRNA24	Scaffold002066:97-641	458	4.919
bra-b1r1-36578	Brassica rapa var. pekinensis	1	siRNA24	Scaffold002071:1-193	207	2.223
bra-b1r1-36579	Brassica rapa var. pekinensis	1	siRNA24	Scaffold002082:137-574	488	5.241
bra-b1r1-36580	Brassica rapa var. pekinensis	1	siRNA24	Scaffold002088:132-691	272	2.921
bra-b1r1-36581	Brassica rapa var. pekinensis	1	siRNA24	Scaffold002110:154-553	440	4.726
bra-b1r1-36582	Brassica rapa var. pekinensis	1	OtherRNA	Scaffold002112:1-700	10010	107.507
bra-b1r1-36583	Brassica rapa var. pekinensis	1	siRNA24	Scaffold002114:1-683	1571	16.872
bra-b1r1-36584	Brassica rapa var. pekinensis	1	siRNA21	Scaffold002120:1-646	157321	1689.614
bra-b1r1-36585	Brassica rapa var. pekinensis	1	siRNA24	Scaffold002131:1-716	3303	35.474
bra-b1r1-36586	Brassica rapa var. pekinensis	1	siRNA24	Scaffold002143:85-668	349	3.748
bra-b1r1-36587	Brassica rapa var. pekinensis	1	siRNA24	Scaffold002144:185-366	257	2.760
bra-b1r1-36588	Brassica rapa var. pekinensis	1	siRNA24	Scaffold002161:515-718	338	3.630
bra-b1r1-36589	Brassica rapa var. pekinensis	1	siRNA24	Scaffold002173:467-712	395	4.242
bra-b1r1-36590	Brassica rapa var. pekinensis	1	siRNA24	Scaffold002175:107-521	217	2.331
bra-b1r1-36591	Brassica rapa var. pekinensis	1	siRNA24	Scaffold002187:319-711	804	8.635
bra-b1r1-36592	Brassica rapa var. pekinensis	1	siRNA24	Scaffold002196:1-468	510	5.477
bra-b1r1-36593	Brassica rapa var. pekinensis	1	siRNA24	Scaffold002197:30-421	197	2.116
bra-b1r1-36594	Brassica rapa var. pekinensis	1	siRNA24	Scaffold002200:1-317	173	1.858
bra-b1r1-36595	Brassica rapa var. pekinensis	1	siRNA24	Scaffold002202:217-702	548	5.885
bra-b1r1-36596	Brassica rapa var. pekinensis	1	siRNA24	Scaffold002214:411-703	528	5.671
bra-b1r1-36597	Brassica rapa var. pekinensis	1	siRNA24	Scaffold002226:1-660	354	3.802
bra-b1r1-36598	Brassica rapa var. pekinensis	1	siRNA24	Scaffold002233:79-295	395	4.242
bra-b1r1-36599	Brassica rapa var. pekinensis	1	siRNA24	Scaffold002233:405-665	163	1.751
bra-b1r1-36600	Brassica rapa var. pekinensis	1	siRNA24	Scaffold002247:1-699	4581	49.200
bra-b1r1-36601	Brassica rapa var. pekinensis	1	siRNA24	Scaffold002251:126-557	1117	11.996
bra-b1r1-36602	Brassica rapa var. pekinensis	1	siRNA24	Scaffold002308:32-647	997	10.708
bra-b1r1-36603	Brassica rapa var. pekinensis	1	siRNA24	Scaffold002325:251-376	136	1.461
bra-b1r1-36604	Brassica rapa var. pekinensis	1	OtherRNA	Scaffold002339:1-625	57955	622.432
bra-b1r1-36605	Brassica rapa var. pekinensis	1	siRNA24	Scaffold002345:1-347	371	3.985
bra-b1r1-36606	Brassica rapa var. pekinensis	1	OtherRNA	Scaffold002346:38-425	55846	599.781
bra-b1r1-36607	Brassica rapa var. pekinensis	1	OtherRNA	Scaffold002346:500-680	75562	811.529
bra-b1r1-36608	Brassica rapa var. pekinensis	1	siRNA24	Scaffold002361:81-612	445	4.779
bra-b1r1-36609	Brassica rapa var. pekinensis	1	siRNA24	Scaffold002364:146-365	431	4.629
bra-b1r1-36610	Brassica rapa var. pekinensis	1	siRNA24	Scaffold002368:130-431	959	10.300
bra-b1r1-36611	Brassica rapa var. pekinensis	1	siRNA24	Scaffold002377:320-531	225	2.416
bra-b1r1-36612	Brassica rapa var. pekinensis	1	siRNA24	Scaffold002385:51-318	181	1.944
bra-b1r1-36613	Brassica rapa var. pekinensis	1	siRNA24	Scaffold002387:275-674	471	5.058
bra-b1r1-36614	Brassica rapa var. pekinensis	1	siRNA24	Scaffold002397:457-633	420	4.511
bra-b1r1-36615	Brassica rapa var. pekinensis	1	siRNA24	Scaffold002426:75-217	271	2.911
bra-b1r1-36616	Brassica rapa var. pekinensis	1	siRNA24	Scaffold002429:107-481	277	2.975
bra-b1r1-36617	Brassica rapa var. pekinensis	1	siRNA24	Scaffold002440:133-476	185	1.987
bra-b1r1-36618	Brassica rapa var. pekinensis	1	siRNA24	Scaffold002444:135-523	630	6.766
bra-b1r1-36619	Brassica rapa var. pekinensis	1	siRNA24	Scaffold002455:160-650	407	4.371
bra-b1r1-36620	Brassica rapa var. pekinensis	1	siRNA24	Scaffold002463:309-655	305	3.276
bra-b1r1-36621	Brassica rapa var. pekinensis	1	siRNA24	Scaffold002468:90-358	126	1.353
bra-b1r1-36622	Brassica rapa var. pekinensis	1	siRNA24	Scaffold002479:1-332	235	2.524
bra-b1r1-36623	Brassica rapa var. pekinensis	1	OtherRNA	Scaffold002479:415-623	9365	100.579
bra-b1r1-36624	Brassica rapa var. pekinensis	1	siRNA24	Scaffold002517:1-308	345	3.705
bra-b1r1-36625	Brassica rapa var. pekinensis	1	siRNA24	Scaffold002520:1-273	1348	14.477
bra-b1r1-36626	Brassica rapa var. pekinensis	1	siRNA24	Scaffold002522:389-550	309	3.319
bra-b1r1-36627	Brassica rapa var. pekinensis	1	siRNA24	Scaffold002530:157-253	106	1.138
bra-b1r1-36628	Brassica rapa var. pekinensis	1	siRNA24	Scaffold002530:336-608	846	9.086
bra-b1r1-36629	Brassica rapa var. pekinensis	1	siRNA24	Scaffold002556:1-638	238	2.556
bra-b1r1-36630	Brassica rapa var. pekinensis	1	siRNA24	Scaffold002565:1-589	3743	40.199
bra-b1r1-36631	Brassica rapa var. pekinensis	1	siRNA24	Scaffold002567:85-462	464	4.983
bra-b1r1-36632	Brassica rapa var. pekinensis	1	siRNA24	Scaffold002578:1-377	667	7.164
bra-b1r1-36633	Brassica rapa var. pekinensis	1	siRNA24	Scaffold002580:76-643	4468	47.986
bra-b1r1-36634	Brassica rapa var. pekinensis	1	OtherRNA	Scaffold002581:1-51	266	2.857
bra-b1r1-36635	Brassica rapa var. pekinensis	1	siRNA24	Scaffold002610:204-560	284	3.050
bra-b1r1-36636	Brassica rapa var. pekinensis	1	siRNA24	Scaffold002620:386-565	198	2.127
bra-b1r1-36637	Brassica rapa var. pekinensis	1	siRNA24	Scaffold002646:51-127	726	7.797
bra-b1r1-36638	Brassica rapa var. pekinensis	1	siRNA24	Scaffold002649:286-586	233	2.502
bra-b1r1-36639	Brassica rapa var. pekinensis	1	siRNA24	Scaffold002655:1-603	1175	12.619
bra-b1r1-36640	Brassica rapa var. pekinensis	1	siRNA24	Scaffold002656:1-403	729	7.829
bra-b1r1-36641	Brassica rapa var. pekinensis	1	siRNA24	Scaffold002661:216-434	629	6.755
bra-b1r1-36642	Brassica rapa var. pekinensis	1	siRNA24	Scaffold002667:32-628	729	7.829
bra-b1r1-36643	Brassica rapa var. pekinensis	1	siRNA24	Scaffold002675:51-582	473	5.080
bra-b1r1-36644	Brassica rapa var. pekinensis	1	siRNA24	Scaffold002680:107-585	3952	42.444
bra-b1r1-36645	Brassica rapa var. pekinensis	1	siRNA24	Scaffold002685:55-407	392	4.210
bra-b1r1-36646	Brassica rapa var. pekinensis	1	siRNA24	Scaffold002694:83-268	233	2.502
bra-b1r1-36647	Brassica rapa var. pekinensis	1	siRNA24	Scaffold002721:36-254	790	8.485
bra-b1r1-36648	Brassica rapa var. pekinensis	1	OtherRNA	Scaffold002727:100-620	67322	723.032
bra-b1r1-36649	Brassica rapa var. pekinensis	1	siRNA24	Scaffold002756:39-590	420	4.511
bra-b1r1-36650	Brassica rapa var. pekinensis	1	siRNA24	Scaffold002758:309-615	213	2.288
bra-b1r1-36651	Brassica rapa var. pekinensis	1	siRNA24	Scaffold002801:247-584	443	4.758
bra-b1r1-36652	Brassica rapa var. pekinensis	1	siRNA24	Scaffold002818:405-568	1123	12.061
bra-b1r1-36653	Brassica rapa var. pekinensis	1	siRNA24	Scaffold002833:142-354	377	4.049
bra-b1r1-36654	Brassica rapa var. pekinensis	1	siRNA24	Scaffold002860:42-594	257	2.760
bra-b1r1-36655	Brassica rapa var. pekinensis	1	siRNA24	Scaffold002884:372-590	271	2.911
bra-b1r1-36656	Brassica rapa var. pekinensis	1	siRNA24	Scaffold002889:116-539	746	8.012
bra-b1r1-36657	Brassica rapa var. pekinensis	1	siRNA24	Scaffold002900:99-581	664	7.131
bra-b1r1-36658	Brassica rapa var. pekinensis	1	siRNA24	Scaffold002923:1-515	348	3.737
bra-b1r1-36659	Brassica rapa var. pekinensis	1	siRNA24	Scaffold002924:1-533	3027	32.510
bra-b1r1-36660	Brassica rapa var. pekinensis	1	siRNA24	Scaffold002958:415-582	197	2.116
bra-b1r1-36661	Brassica rapa var. pekinensis	1	siRNA24	Scaffold002977:95-434	365	3.920
bra-b1r1-36662	Brassica rapa var. pekinensis	1	siRNA24	Scaffold002991:99-577	221	2.374
bra-b1r1-36663	Brassica rapa var. pekinensis	1	OtherRNA	Scaffold002995:1-571	454	4.876
bra-b1r1-36664	Brassica rapa var. pekinensis	1	siRNA24	Scaffold003022:1-572	2552	27.408
bra-b1r1-36665	Brassica rapa var. pekinensis	1	siRNA24	Scaffold003040:297-416	280	3.007
bra-b1r1-36666	Brassica rapa var. pekinensis	1	siRNA24	Scaffold003043:1-171	1413	15.175
bra-b1r1-36667	Brassica rapa var. pekinensis	1	siRNA24	Scaffold003050:1-183	500	5.370
bra-b1r1-36668	Brassica rapa var. pekinensis	1	siRNA24	Scaffold003060:222-287	110	1.181
bra-b1r1-36669	Brassica rapa var. pekinensis	1	OtherRNA	Scaffold003079:443-571	11686	125.507
bra-b1r1-36670	Brassica rapa var. pekinensis	1	siRNA24	Scaffold003084:296-560	2424	26.034
bra-b1r1-36671	Brassica rapa var. pekinensis	1	siRNA24	Scaffold003113:196-565	1448	15.551
bra-b1r1-36672	Brassica rapa var. pekinensis	1	siRNA21	Scaffold003117:283-442	2137	22.951
bra-b1r1-36673	Brassica rapa var. pekinensis	1	siRNA24	Scaffold003119:112-527	469	5.037
bra-b1r1-36674	Brassica rapa var. pekinensis	1	siRNA24	Scaffold003120:43-517	371	3.985
bra-b1r1-36675	Brassica rapa var. pekinensis	1	siRNA24	Scaffold003125:57-312	558	5.993
bra-b1r1-36676	Brassica rapa var. pekinensis	1	siRNA24	Scaffold003163:123-501	221	2.374
bra-b1r1-36677	Brassica rapa var. pekinensis	1	siRNA24	Scaffold003167:75-369	643	6.906
bra-b1r1-36678	Brassica rapa var. pekinensis	1	siRNA24	Scaffold003177:1-127	144	1.547
bra-b1r1-36679	Brassica rapa var. pekinensis	1	siRNA24	Scaffold003178:69-246	224	2.406
bra-b1r1-36680	Brassica rapa var. pekinensis	1	siRNA24	Scaffold003184:103-449	302	3.243
bra-b1r1-36681	Brassica rapa var. pekinensis	1	siRNA24	Scaffold003189:37-358	614	6.594
bra-b1r1-36682	Brassica rapa var. pekinensis	1	siRNA24	Scaffold003192:71-555	510	5.477
bra-b1r1-36683	Brassica rapa var. pekinensis	1	siRNA24	Scaffold003193:101-493	281	3.018
bra-b1r1-36684	Brassica rapa var. pekinensis	1	siRNA24	Scaffold003197:324-503	192	2.062
bra-b1r1-36685	Brassica rapa var. pekinensis	1	siRNA24	Scaffold003204:186-468	490	5.263
bra-b1r1-36686	Brassica rapa var. pekinensis	1	siRNA24	Scaffold003213:87-551	658	7.067
bra-b1r1-36687	Brassica rapa var. pekinensis	1	siRNA24	Scaffold003214:43-463	268	2.878
bra-b1r1-36688	Brassica rapa var. pekinensis	1	siRNA24	Scaffold003215:387-522	193	2.073
bra-b1r1-36689	Brassica rapa var. pekinensis	1	OtherRNA	Scaffold003256:1-550	86543	929.464
bra-b1r1-36690	Brassica rapa var. pekinensis	1	siRNA24	Scaffold003272:209-316	274	2.943
bra-b1r1-36691	Brassica rapa var. pekinensis	1	siRNA24	Scaffold003279:200-384	542	5.821
bra-b1r1-36692	Brassica rapa var. pekinensis	1	siRNA24	Scaffold003302:224-406	164	1.761
bra-b1r1-36693	Brassica rapa var. pekinensis	1	OtherRNA	Scaffold003364:1-538	32264	346.513
bra-b1r1-36694	Brassica rapa var. pekinensis	1	OtherRNA	Scaffold003365:1-529	6837	73.429
bra-b1r1-36695	Brassica rapa var. pekinensis	1	siRNA24	Scaffold003409:171-407	281	3.018
bra-b1r1-36696	Brassica rapa var. pekinensis	1	siRNA24	Scaffold003413:1-532	4751	51.025
bra-b1r1-36697	Brassica rapa var. pekinensis	1	siRNA24	Scaffold003480:1-324	483	5.187
bra-b1r1-36698	Brassica rapa var. pekinensis	1	siRNA24	Scaffold003481:1-525	356	3.823
bra-b1r1-36699	Brassica rapa var. pekinensis	1	siRNA24	Scaffold003523:33-356	611	6.562
bra-b1r1-36700	Brassica rapa var. pekinensis	1	siRNA24	Scaffold003527:1-207	344	3.695
bra-b1r1-36701	Brassica rapa var. pekinensis	1	siRNA24	Scaffold003533:271-483	903	9.698
bra-b1r1-36702	Brassica rapa var. pekinensis	1	siRNA24	Scaffold003539:153-408	204	2.191
bra-b1r1-36703	Brassica rapa var. pekinensis	1	siRNA24	Scaffold003544:41-312	382	4.103
bra-b1r1-36704	Brassica rapa var. pekinensis	1	OtherRNA	Scaffold003551:319-512	483	5.187
bra-b1r1-36705	Brassica rapa var. pekinensis	1	siRNA20	Scaffold003552:86-126	130637	1403.030
bra-b1r1-36706	Brassica rapa var. pekinensis	1	siRNA24	Scaffold003560:1-216	184	1.976
bra-b1r1-36707	Brassica rapa var. pekinensis	1	siRNA24	Scaffold003587:1-253	237	2.545
bra-b1r1-36708	Brassica rapa var. pekinensis	1	siRNA24	Scaffold003601:128-457	1077	11.567
bra-b1r1-36709	Brassica rapa var. pekinensis	1	siRNA24	Scaffold003605:1-509	397	4.264
bra-b1r1-36710	Brassica rapa var. pekinensis	1	siRNA24	Scaffold003611:305-461	131	1.407
bra-b1r1-36711	Brassica rapa var. pekinensis	1	siRNA24	Scaffold003616:109-456	264	2.835
bra-b1r1-36712	Brassica rapa var. pekinensis	1	siRNA23	Scaffold003628:1-496	5041	54.140
bra-b1r1-36713	Brassica rapa var. pekinensis	1	siRNA24	Scaffold003630:1-459	1505	16.164
bra-b1r1-36714	Brassica rapa var. pekinensis	1	siRNA24	Scaffold003650:41-476	385	4.135
bra-b1r1-36715	Brassica rapa var. pekinensis	1	siRNA24	Scaffold003653:66-480	346	3.716
bra-b1r1-36716	Brassica rapa var. pekinensis	1	siRNA24	Scaffold003654:116-505	359	3.856
bra-b1r1-36717	Brassica rapa var. pekinensis	1	siRNA24	Scaffold003660:1-503	530	5.692
bra-b1r1-36718	Brassica rapa var. pekinensis	1	siRNA24	Scaffold003677:199-389	292	3.136
bra-b1r1-36719	Brassica rapa var. pekinensis	1	siRNA24	Scaffold003693:232-465	231	2.481
bra-b1r1-36720	Brassica rapa var. pekinensis	1	siRNA24	Scaffold003714:89-457	435	4.672
bra-b1r1-36721	Brassica rapa var. pekinensis	1	siRNA24	Scaffold003717:216-503	453	4.865
bra-b1r1-36722	Brassica rapa var. pekinensis	1	siRNA24	Scaffold003735:89-246	163	1.751
bra-b1r1-36723	Brassica rapa var. pekinensis	1	siRNA24	Scaffold003737:1-456	1038	11.148
bra-b1r1-36724	Brassica rapa var. pekinensis	1	siRNA24	Scaffold003767:1-449	163	1.751
bra-b1r1-36725	Brassica rapa var. pekinensis	1	siRNA24	Scaffold003772:49-445	807	8.667
bra-b1r1-36726	Brassica rapa var. pekinensis	1	siRNA24	Scaffold003801:65-271	223	2.395
bra-b1r1-36727	Brassica rapa var. pekinensis	1	siRNA24	Scaffold003809:34-355	186	1.998
bra-b1r1-36728	Brassica rapa var. pekinensis	1	siRNA24	Scaffold003840:63-480	236	2.535
bra-b1r1-36729	Brassica rapa var. pekinensis	1	siRNA24	Scaffold003845:153-221	519	5.574
bra-b1r1-36730	Brassica rapa var. pekinensis	1	siRNA24	Scaffold003906:158-413	344	3.695
bra-b1r1-36731	Brassica rapa var. pekinensis	1	siRNA24	Scaffold003910:33-484	1264	13.575
bra-b1r1-36732	Brassica rapa var. pekinensis	1	siRNA24	Scaffold003915:85-390	342	3.673
bra-b1r1-36733	Brassica rapa var. pekinensis	1	siRNA24	Scaffold003970:74-332	124	1.332
bra-b1r1-36734	Brassica rapa var. pekinensis	1	siRNA24	Scaffold003973:1-191	216	2.320
bra-b1r1-36735	Brassica rapa var. pekinensis	1	siRNA24	Scaffold003975:38-147	147	1.579
bra-b1r1-36736	Brassica rapa var. pekinensis	1	siRNA24	Scaffold003994:279-452	183	1.965
bra-b1r1-36737	Brassica rapa var. pekinensis	1	siRNA24	Scaffold003995:38-344	292	3.136
bra-b1r1-36738	Brassica rapa var. pekinensis	1	siRNA24	Scaffold004041:88-463	1207	12.963
bra-b1r1-36739	Brassica rapa var. pekinensis	1	siRNA24	Scaffold004044:53-471	707	7.593
bra-b1r1-36740	Brassica rapa var. pekinensis	1	siRNA24	Scaffold004051:1-435	607	6.519
bra-b1r1-36741	Brassica rapa var. pekinensis	1	siRNA24	Scaffold004054:36-416	1029	11.051
bra-b1r1-36742	Brassica rapa var. pekinensis	1	siRNA24	Scaffold004067:67-472	457	4.908
bra-b1r1-36743	Brassica rapa var. pekinensis	1	siRNA24	Scaffold004068:1-422	2700	28.998
bra-b1r1-36744	Brassica rapa var. pekinensis	1	siRNA24	Scaffold004093:1-149	475	5.101
bra-b1r1-36745	Brassica rapa var. pekinensis	1	siRNA24	Scaffold004094:192-453	174	1.869
bra-b1r1-36746	Brassica rapa var. pekinensis	1	siRNA24	Scaffold004114:1-454	454	4.876
bra-b1r1-36747	Brassica rapa var. pekinensis	1	siRNA21	Scaffold004123:44-448	314	3.372
bra-b1r1-36748	Brassica rapa var. pekinensis	1	siRNA24	Scaffold004138:1-396	207	2.223
bra-b1r1-36749	Brassica rapa var. pekinensis	1	OtherRNA	Scaffold004144:1-463	35057	376.509
bra-b1r1-36750	Brassica rapa var. pekinensis	1	siRNA24	Scaffold004156:1-336	182	1.955
bra-b1r1-36751	Brassica rapa var. pekinensis	1	siRNA24	Scaffold004165:331-461	138	1.482
bra-b1r1-36752	Brassica rapa var. pekinensis	1	siRNA24	Scaffold004177:1-447	3106	33.358
bra-b1r1-36753	Brassica rapa var. pekinensis	1	siRNA24	Scaffold004179:104-456	517	5.553
bra-b1r1-36754	Brassica rapa var. pekinensis	1	siRNA24	Scaffold004192:53-309	411	4.414
bra-b1r1-36755	Brassica rapa var. pekinensis	1	siRNA24	Scaffold004203:278-395	273	2.932
bra-b1r1-36756	Brassica rapa var. pekinensis	1	siRNA24	Scaffold004204:1-114	315	3.383
bra-b1r1-36757	Brassica rapa var. pekinensis	1	siRNA24	Scaffold004208:55-434	314	3.372
bra-b1r1-36758	Brassica rapa var. pekinensis	1	siRNA24	Scaffold004222:224-434	573	6.154
bra-b1r1-36759	Brassica rapa var. pekinensis	1	siRNA24	Scaffold004266:180-425	783	8.409
bra-b1r1-36760	Brassica rapa var. pekinensis	1	siRNA24	Scaffold004277:249-332	285	3.061
bra-b1r1-36761	Brassica rapa var. pekinensis	1	siRNA24	Scaffold004306:50-421	625	6.712
bra-b1r1-36762	Brassica rapa var. pekinensis	1	siRNA24	Scaffold004342:1-425	228	2.449
bra-b1r1-36763	Brassica rapa var. pekinensis	1	siRNA24	Scaffold004393:1-437	300	3.222
bra-b1r1-36764	Brassica rapa var. pekinensis	1	siRNA24	Scaffold004409:197-433	423	4.543
bra-b1r1-36765	Brassica rapa var. pekinensis	1	siRNA24	Scaffold004424:1-389	321	3.448
bra-b1r1-36766	Brassica rapa var. pekinensis	1	siRNA24	Scaffold004452:314-441	1028	11.041
bra-b1r1-36767	Brassica rapa var. pekinensis	1	OtherRNA	Scaffold004470:1-421	767947	8247.684
bra-b1r1-36768	Brassica rapa var. pekinensis	1	siRNA24	Scaffold004487:1-386	418	4.489
bra-b1r1-36769	Brassica rapa var. pekinensis	1	OtherRNA	Scaffold004553:1-341	377	4.049
bra-b1r1-36770	Brassica rapa var. pekinensis	1	siRNA24	Scaffold004558:184-286	194	2.084
bra-b1r1-36771	Brassica rapa var. pekinensis	1	OtherRNA	Scaffold004565:31-89	825	8.860
bra-b1r1-36772	Brassica rapa var. pekinensis	1	OtherRNA	Scaffold004565:286-395	1422	15.272
bra-b1r1-36773	Brassica rapa var. pekinensis	1	siRNA24	Scaffold004615:143-409	344	3.695
bra-b1r1-36774	Brassica rapa var. pekinensis	1	siRNA24	Scaffold004623:99-409	570	6.122
bra-b1r1-36775	Brassica rapa var. pekinensis	1	siRNA24	Scaffold004626:71-421	647	6.949
bra-b1r1-36776	Brassica rapa var. pekinensis	1	siRNA24	Scaffold004634:54-325	138	1.482
bra-b1r1-36777	Brassica rapa var. pekinensis	1	siRNA24	Scaffold004696:239-405	230	2.470
bra-b1r1-36778	Brassica rapa var. pekinensis	1	OtherRNA	Scaffold004711:150-423	61541	660.945
bra-b1r1-36779	Brassica rapa var. pekinensis	1	siRNA24	Scaffold004713:1-400	572	6.143
bra-b1r1-36780	Brassica rapa var. pekinensis	1	siRNA24	Scaffold004728:1-411	2297	24.670
bra-b1r1-36781	Brassica rapa var. pekinensis	1	siRNA24	Scaffold004749:107-412	314	3.372
bra-b1r1-36782	Brassica rapa var. pekinensis	1	siRNA24	Scaffold004758:1-360	587	6.304
bra-b1r1-36783	Brassica rapa var. pekinensis	1	siRNA24	Scaffold004773:178-388	333	3.576
bra-b1r1-36784	Brassica rapa var. pekinensis	1	siRNA24	Scaffold004789:104-303	174	1.869
bra-b1r1-36785	Brassica rapa var. pekinensis	1	siRNA24	Scaffold004808:1-414	529	5.681
bra-b1r1-36786	Brassica rapa var. pekinensis	1	siRNA24	Scaffold004810:149-319	131	1.407
bra-b1r1-36787	Brassica rapa var. pekinensis	1	siRNA24	Scaffold004817:1-397	1091	11.717
bra-b1r1-36788	Brassica rapa var. pekinensis	1	siRNA24	Scaffold004836:1-404	1703	18.290
bra-b1r1-36789	Brassica rapa var. pekinensis	1	siRNA24	Scaffold004844:147-362	284	3.050
bra-b1r1-36790	Brassica rapa var. pekinensis	1	siRNA24	Scaffold004886:251-377	121	1.300
bra-b1r1-36791	Brassica rapa var. pekinensis	1	siRNA24	Scaffold004946:99-253	758	8.141
bra-b1r1-36792	Brassica rapa var. pekinensis	1	siRNA24	Scaffold005037:1-357	469	5.037
bra-b1r1-36793	Brassica rapa var. pekinensis	1	siRNA24	Scaffold005067:1-341	228	2.449
bra-b1r1-36794	Brassica rapa var. pekinensis	1	OtherRNA	Scaffold005098:1-397	63544	682.457
bra-b1r1-36795	Brassica rapa var. pekinensis	1	siRNA24	Scaffold005115:1-384	1440	15.465
bra-b1r1-36796	Brassica rapa var. pekinensis	1	siRNA24	Scaffold005129:1-270	311	3.340
bra-b1r1-36797	Brassica rapa var. pekinensis	1	siRNA24	Scaffold005147:1-273	817	8.775
bra-b1r1-36798	Brassica rapa var. pekinensis	1	OtherRNA	Scaffold005154:343-369	263	2.825
bra-b1r1-36799	Brassica rapa var. pekinensis	1	siRNA24	Scaffold005162:63-316	143	1.536
bra-b1r1-36800	Brassica rapa var. pekinensis	1	siRNA24	Scaffold005210:36-361	481	5.166
bra-b1r1-36801	Brassica rapa var. pekinensis	1	siRNA24	Scaffold005224:1-379	236	2.535
bra-b1r1-36802	Brassica rapa var. pekinensis	1	siRNA24	Scaffold005229:76-312	196	2.105
bra-b1r1-36803	Brassica rapa var. pekinensis	1	siRNA24	Scaffold005246:37-281	268	2.878
bra-b1r1-36804	Brassica rapa var. pekinensis	1	siRNA24	Scaffold005291:174-384	327	3.512
bra-b1r1-36805	Brassica rapa var. pekinensis	1	OtherRNA	Scaffold005308:105-385	2718	29.191
bra-b1r1-36806	Brassica rapa var. pekinensis	1	siRNA24	Scaffold005340:1-103	219	2.352
bra-b1r1-36807	Brassica rapa var. pekinensis	1	siRNA24	Scaffold005367:116-308	309	3.319
bra-b1r1-36808	Brassica rapa var. pekinensis	1	siRNA24	Scaffold005404:43-137	412	4.425
bra-b1r1-36809	Brassica rapa var. pekinensis	1	OtherRNA	Scaffold005434:255-379	34958	375.446
bra-b1r1-36810	Brassica rapa var. pekinensis	1	siRNA24	Scaffold005488:118-373	162	1.740
bra-b1r1-36811	Brassica rapa var. pekinensis	1	siRNA24	Scaffold005492:1-274	1746	18.752
bra-b1r1-36812	Brassica rapa var. pekinensis	1	siRNA24	Scaffold005500:1-305	259	2.782
bra-b1r1-36813	Brassica rapa var. pekinensis	1	OtherRNA	Scaffold005593:1-371	23883	256.501
bra-b1r1-36814	Brassica rapa var. pekinensis	1	OtherRNA	Scaffold005608:1-35	546	5.864
bra-b1r1-36815	Brassica rapa var. pekinensis	1	OtherRNA	Scaffold005608:336-364	623	6.691
bra-b1r1-36816	Brassica rapa var. pekinensis	1	siRNA24	Scaffold005637:86-271	294	3.158
bra-b1r1-36817	Brassica rapa var. pekinensis	1	siRNA24	Scaffold005678:128-317	176	1.890
bra-b1r1-36818	Brassica rapa var. pekinensis	1	siRNA21	Scaffold005729:135-254	530	5.692
bra-b1r1-36819	Brassica rapa var. pekinensis	1	siRNA24	Scaffold005790:69-352	483	5.187
bra-b1r1-36820	Brassica rapa var. pekinensis	1	siRNA24	Scaffold005843:1-173	338	3.630
bra-b1r1-36821	Brassica rapa var. pekinensis	1	siRNA24	Scaffold005861:1-354	795	8.538
bra-b1r1-36822	Brassica rapa var. pekinensis	1	siRNA24	Scaffold005873:1-278	438	4.704
bra-b1r1-36823	Brassica rapa var. pekinensis	1	siRNA24	Scaffold005874:1-322	650	6.981
bra-b1r1-36824	Brassica rapa var. pekinensis	1	siRNA24	Scaffold005963:1-318	276	2.964
bra-b1r1-36825	Brassica rapa var. pekinensis	1	siRNA24	Scaffold006114:1-313	324	3.480
bra-b1r1-36826	Brassica rapa var. pekinensis	1	siRNA24	Scaffold006134:1-345	813	8.732
bra-b1r1-36827	Brassica rapa var. pekinensis	1	siRNA24	Scaffold006142:1-291	473	5.080
bra-b1r1-36828	Brassica rapa var. pekinensis	1	siRNA24	Scaffold006156:168-328	1841	19.772
bra-b1r1-36829	Brassica rapa var. pekinensis	1	siRNA24	Scaffold006192:1-329	812	8.721
bra-b1r1-36830	Brassica rapa var. pekinensis	1	siRNA24	Scaffold006265:1-325	946	10.160
bra-b1r1-36831	Brassica rapa var. pekinensis	1	siRNA24	Scaffold006278:1-338	353	3.791
bra-b1r1-36832	Brassica rapa var. pekinensis	1	siRNA21	Scaffold006427:1-34	3669	39.405
bra-b1r1-36833	Brassica rapa var. pekinensis	1	siRNA21	Scaffold006427:276-332	5314	57.072
bra-b1r1-36834	Brassica rapa var. pekinensis	1	siRNA24	Scaffold006583:144-279	346	3.716
bra-b1r1-36835	Brassica rapa var. pekinensis	1	siRNA24	Scaffold006624:1-299	669	7.185
bra-b1r1-36836	Brassica rapa var. pekinensis	1	siRNA24	Scaffold006659:1-322	631	6.777
bra-b1r1-36837	Brassica rapa var. pekinensis	1	siRNA24	Scaffold006699:1-269	1714	18.408
bra-b1r1-36838	Brassica rapa var. pekinensis	1	OtherRNA	Scaffold006700:33-288	22708	243.882
bra-b1r1-36839	Brassica rapa var. pekinensis	1	siRNA24	Scaffold006705:142-212	295	3.168
bra-b1r1-36840	Brassica rapa var. pekinensis	1	siRNA24	Scaffold006755:85-290	205	2.202
bra-b1r1-36841	Brassica rapa var. pekinensis	1	siRNA21	Scaffold006782:129-312	564	6.057
bra-b1r1-36842	Brassica rapa var. pekinensis	1	siRNA24	Scaffold006837:1-312	521	5.595
bra-b1r1-36843	Brassica rapa var. pekinensis	1	siRNA24	Scaffold006848:76-215	221	2.374
bra-b1r1-36844	Brassica rapa var. pekinensis	1	siRNA24	Scaffold006904:1-311	550	5.907
bra-b1r1-36845	Brassica rapa var. pekinensis	1	siRNA24	Scaffold006913:84-297	455	4.887
bra-b1r1-36846	Brassica rapa var. pekinensis	1	siRNA24	Scaffold006915:1-288	441	4.736
bra-b1r1-36847	Brassica rapa var. pekinensis	1	siRNA24	Scaffold006934:1-306	406	4.360
bra-b1r1-36848	Brassica rapa var. pekinensis	1	siRNA24	Scaffold006954:1-269	218	2.341
bra-b1r1-36849	Brassica rapa var. pekinensis	1	siRNA24	Scaffold006986:1-307	581	6.240
bra-b1r1-36850	Brassica rapa var. pekinensis	1	siRNA24	Scaffold007100:1-285	406	4.360
bra-b1r1-36851	Brassica rapa var. pekinensis	1	siRNA24	Scaffold007156:1-295	178	1.912
bra-b1r1-36852	Brassica rapa var. pekinensis	1	siRNA24	Scaffold007187:1-271	173	1.858
bra-b1r1-36853	Brassica rapa var. pekinensis	1	siRNA24	Scaffold007215:56-230	175	1.879
bra-b1r1-36854	Brassica rapa var. pekinensis	1	siRNA24	Scaffold007231:58-294	827	8.882
bra-b1r1-36855	Brassica rapa var. pekinensis	1	siRNA24	Scaffold007271:1-295	225	2.416
bra-b1r1-36856	Brassica rapa var. pekinensis	1	siRNA24	Scaffold007341:29-297	240	2.578
bra-b1r1-36857	Brassica rapa var. pekinensis	1	siRNA24	Scaffold007414:1-180	175	1.879
bra-b1r1-36858	Brassica rapa var. pekinensis	1	siRNA24	Scaffold007415:133-168	189	2.030
bra-b1r1-36859	Brassica rapa var. pekinensis	1	siRNA24	Scaffold007430:86-250	279	2.996
bra-b1r1-36860	Brassica rapa var. pekinensis	1	siRNA24	Scaffold007466:76-298	371	3.985
bra-b1r1-36861	Brassica rapa var. pekinensis	1	siRNA24	Scaffold007502:1-272	433	4.650
bra-b1r1-36862	Brassica rapa var. pekinensis	1	siRNA24	Scaffold007511:1-229	683	7.335
bra-b1r1-36863	Brassica rapa var. pekinensis	1	siRNA24	Scaffold007568:60-284	323	3.469
bra-b1r1-36864	Brassica rapa var. pekinensis	1	siRNA24	Scaffold007600:31-265	415	4.457
bra-b1r1-36865	Brassica rapa var. pekinensis	1	OtherRNA	Scaffold007636:1-293	3799	40.801
bra-b1r1-36866	Brassica rapa var. pekinensis	1	siRNA24	Scaffold007684:50-284	316	3.394
bra-b1r1-36867	Brassica rapa var. pekinensis	1	siRNA24	Scaffold007741:1-285	724	7.776
bra-b1r1-36868	Brassica rapa var. pekinensis	1	siRNA24	Scaffold007748:110-287	304	3.265
bra-b1r1-36869	Brassica rapa var. pekinensis	1	siRNA24	Scaffold007749:36-155	232	2.492
bra-b1r1-36870	Brassica rapa var. pekinensis	1	siRNA24	Scaffold007754:77-284	3698	39.716
bra-b1r1-36871	Brassica rapa var. pekinensis	1	siRNA24	Scaffold007809:47-242	287	3.082
bra-b1r1-36872	Brassica rapa var. pekinensis	1	siRNA24	Scaffold007904:60-221	218	2.341
bra-b1r1-36873	Brassica rapa var. pekinensis	1	siRNA24	Scaffold007920:1-218	495	5.316
bra-b1r1-36874	Brassica rapa var. pekinensis	1	siRNA24	Scaffold007984:59-260	415	4.457
bra-b1r1-36875	Brassica rapa var. pekinensis	1	siRNA24	Scaffold008007:62-271	179	1.922
bra-b1r1-36876	Brassica rapa var. pekinensis	1	siRNA24	Scaffold008032:1-229	274	2.943
bra-b1r1-36877	Brassica rapa var. pekinensis	1	siRNA24	Scaffold008192:1-278	1097	11.782
bra-b1r1-36878	Brassica rapa var. pekinensis	1	siRNA24	Scaffold008278:39-229	2725	29.266
bra-b1r1-36879	Brassica rapa var. pekinensis	1	siRNA24	Scaffold008281:1-222	197	2.116
bra-b1r1-36880	Brassica rapa var. pekinensis	1	siRNA24	Scaffold008285:30-276	273	2.932
bra-b1r1-36881	Brassica rapa var. pekinensis	1	siRNA20	Scaffold008321:156-184	907	9.741
bra-b1r1-36882	Brassica rapa var. pekinensis	1	siRNA24	Scaffold008349:1-124	316	3.394
bra-b1r1-36883	Brassica rapa var. pekinensis	1	siRNA24	Scaffold008395:1-258	1317	14.144
bra-b1r1-36884	Brassica rapa var. pekinensis	1	siRNA24	Scaffold008409:36-244	249	2.674
bra-b1r1-36885	Brassica rapa var. pekinensis	1	siRNA24	Scaffold008431:1-255	246	2.642
bra-b1r1-36886	Brassica rapa var. pekinensis	1	siRNA24	Scaffold008494:40-270	660	7.088
bra-b1r1-36887	Brassica rapa var. pekinensis	1	siRNA24	Scaffold008505:1-231	511	5.488
bra-b1r1-36888	Brassica rapa var. pekinensis	1	siRNA24	Scaffold008513:1-268	367	3.942
bra-b1r1-36889	Brassica rapa var. pekinensis	1	siRNA24	Scaffold008542:1-212	1036	11.127
bra-b1r1-36890	Brassica rapa var. pekinensis	1	siRNA24	Scaffold008550:60-268	1004	10.783
bra-b1r1-36891	Brassica rapa var. pekinensis	1	siRNA24	Scaffold008588:32-266	283	3.039
bra-b1r1-36892	Brassica rapa var. pekinensis	1	siRNA24	Scaffold008594:1-170	2486	26.699
bra-b1r1-36893	Brassica rapa var. pekinensis	1	siRNA24	Scaffold008601:44-267	390	4.189
bra-b1r1-36894	Brassica rapa var. pekinensis	1	siRNA24	Scaffold008603:1-213	264	2.835
bra-b1r1-36895	Brassica rapa var. pekinensis	1	siRNA24	Scaffold008639:1-258	234	2.513
bra-b1r1-36896	Brassica rapa var. pekinensis	1	siRNA24	Scaffold008645:78-268	331	3.555
bra-b1r1-36897	Brassica rapa var. pekinensis	1	OtherRNA	Scaffold008695:34-268	7291	78.305
bra-b1r1-36898	Brassica rapa var. pekinensis	1	siRNA24	Scaffold008778:1-168	769	8.259
bra-b1r1-36899	Brassica rapa var. pekinensis	1	siRNA24	Scaffold008817:1-119	152	1.632
bra-b1r1-36900	Brassica rapa var. pekinensis	1	siRNA21	Scaffold008846:1-260	680	7.303
bra-b1r1-36901	Brassica rapa var. pekinensis	1	siRNA24	Scaffold008886:54-262	1212	13.017
bra-b1r1-36902	Brassica rapa var. pekinensis	1	siRNA24	Scaffold008920:32-252	365	3.920
bra-b1r1-36903	Brassica rapa var. pekinensis	1	siRNA24	Scaffold008932:47-234	515	5.531
bra-b1r1-36904	Brassica rapa var. pekinensis	1	siRNA24	Scaffold008984:59-245	339	3.641
bra-b1r1-36905	Brassica rapa var. pekinensis	1	siRNA24	Scaffold008985:1-228	601	6.455
bra-b1r1-36906	Brassica rapa var. pekinensis	1	siRNA24	Scaffold009030:32-257	413	4.436
bra-b1r1-36907	Brassica rapa var. pekinensis	1	siRNA24	Scaffold009033:1-215	2548	27.365
bra-b1r1-36908	Brassica rapa var. pekinensis	1	siRNA24	Scaffold009061:1-250	793	8.517
bra-b1r1-36909	Brassica rapa var. pekinensis	1	OtherRNA	Scaffold009125:1-259	12160	130.597
bra-b1r1-36910	Brassica rapa var. pekinensis	1	siRNA24	Scaffold009127:1-256	881	9.462
bra-b1r1-36911	Brassica rapa var. pekinensis	1	siRNA24	Scaffold009258:97-222	640	6.874
bra-b1r1-36912	Brassica rapa var. pekinensis	1	OtherRNA	Scaffold009325:106-255	631	6.777
bra-b1r1-36913	Brassica rapa var. pekinensis	1	siRNA24	Scaffold009456:1-252	1101	11.825
bra-b1r1-36914	Brassica rapa var. pekinensis	1	siRNA24	Scaffold009555:1-230	249	2.674
bra-b1r1-36915	Brassica rapa var. pekinensis	1	siRNA24	Scaffold009581:1-219	1175	12.619
bra-b1r1-36916	Brassica rapa var. pekinensis	1	siRNA24	Scaffold009594:1-247	1008	10.826
bra-b1r1-36917	Brassica rapa var. pekinensis	1	siRNA24	Scaffold009699:1-169	292	3.136
bra-b1r1-36918	Brassica rapa var. pekinensis	1	siRNA24	Scaffold009731:1-247	851	9.140
bra-b1r1-36919	Brassica rapa var. pekinensis	1	siRNA24	Scaffold009873:1-157	286	3.072
bra-b1r1-36920	Brassica rapa var. pekinensis	1	siRNA24	Scaffold009939:1-236	800	8.592
bra-b1r1-36921	Brassica rapa var. pekinensis	1	siRNA24	Scaffold009946:1-227	406	4.360
bra-b1r1-36922	Brassica rapa var. pekinensis	1	OtherRNA	Scaffold009976:116-135	696	7.475
bra-b1r1-36923	Brassica rapa var. pekinensis	1	siRNA24	Scaffold009990:77-222	245	2.631
bra-b1r1-36924	Brassica rapa var. pekinensis	1	siRNA24	Scaffold010027:37-230	216	2.320
bra-b1r1-36925	Brassica rapa var. pekinensis	1	OtherRNA	Scaffold010112:1-241	3849	41.338
bra-b1r1-36926	Brassica rapa var. pekinensis	1	siRNA24	Scaffold010145:1-239	1451	15.584
bra-b1r1-36927	Brassica rapa var. pekinensis	1	siRNA24	Scaffold010181:1-135	176	1.890
bra-b1r1-36928	Brassica rapa var. pekinensis	1	siRNA24	Scaffold010201:1-212	497	5.338
bra-b1r1-36929	Brassica rapa var. pekinensis	1	siRNA24	Scaffold010264:1-237	299	3.211
bra-b1r1-36930	Brassica rapa var. pekinensis	1	siRNA24	Scaffold010322:1-231	861	9.247
bra-b1r1-36931	Brassica rapa var. pekinensis	1	siRNA24	Scaffold010433:1-171	166	1.783
bra-b1r1-36932	Brassica rapa var. pekinensis	1	siRNA24	Scaffold010761:1-227	199	2.137
bra-b1r1-36933	Brassica rapa var. pekinensis	1	siRNA24	Scaffold010770:63-224	452	4.854
bra-b1r1-36934	Brassica rapa var. pekinensis	1	siRNA24	Scaffold010772:62-197	526	5.649
bra-b1r1-36935	Brassica rapa var. pekinensis	1	OtherRNA	Scaffold010818:1-228	4503	48.362
bra-b1r1-36936	Brassica rapa var. pekinensis	1	siRNA24	Scaffold010968:1-188	548	5.885
bra-b1r1-36937	Brassica rapa var. pekinensis	1	siRNA24	Scaffold010995:39-216	242	2.599
bra-b1r1-36938	Brassica rapa var. pekinensis	1	siRNA24	Scaffold011033:1-193	184	1.976
bra-b1r1-36939	Brassica rapa var. pekinensis	1	siRNA24	Scaffold011049:1-221	232	2.492
bra-b1r1-36940	Brassica rapa var. pekinensis	1	siRNA24	Scaffold011117:1-215	526	5.649
bra-b1r1-36941	Brassica rapa var. pekinensis	1	siRNA24	Scaffold011118:1-171	281	3.018
bra-b1r1-36942	Brassica rapa var. pekinensis	1	siRNA24	Scaffold011119:1-163	336	3.609
bra-b1r1-36943	Brassica rapa var. pekinensis	1	siRNA24	Scaffold011187:1-213	267	2.868
bra-b1r1-36944	Brassica rapa var. pekinensis	1	OtherRNA	Scaffold011221:1-219	27681	297.292
bra-b1r1-36945	Brassica rapa var. pekinensis	1	OtherRNA	Scaffold011258:1-221	23980	257.543
bra-b1r1-36946	Brassica rapa var. pekinensis	1	siRNA24	Scaffold011262:1-213	1105	11.868
bra-b1r1-36947	Brassica rapa var. pekinensis	1	siRNA24	Scaffold011316:1-164	268	2.878
bra-b1r1-36948	Brassica rapa var. pekinensis	1	siRNA24	Scaffold011320:1-200	374	4.017
bra-b1r1-36949	Brassica rapa var. pekinensis	1	siRNA24	Scaffold011453:1-183	1737	18.655
bra-b1r1-36950	Brassica rapa var. pekinensis	1	OtherRNA	Scaffold011706:1-215	34916	374.995
bra-b1r1-36951	Brassica rapa var. pekinensis	1	siRNA24	Scaffold011801:1-210	392	4.210
bra-b1r1-36952	Brassica rapa var. pekinensis	1	siRNA24	Scaffold011926:53-203	336	3.609
bra-b1r1-36953	Brassica rapa var. pekinensis	1	siRNA24	Scaffold012137:1-207	895	9.612
bra-b1r1-36954	Brassica rapa var. pekinensis	1	siRNA24	Scaffold012240:1-207	345	3.705
bra-b1r1-36955	Brassica rapa var. pekinensis	1	siRNA24	Scaffold012256:1-144	209	2.245
bra-b1r1-36956	Brassica rapa var. pekinensis	1	siRNA24	Scaffold012271:1-203	218	2.341
bra-b1r1-36957	Brassica rapa var. pekinensis	1	siRNA24	Scaffold012307:1-175	186	1.998
bra-b1r1-36958	Brassica rapa var. pekinensis	1	siRNA24	Scaffold012316:1-203	797	8.560
bra-b1r1-36959	Brassica rapa var. pekinensis	1	siRNA24	Scaffold012323:1-204	375	4.027
bra-b1r1-36960	Brassica rapa var. pekinensis	1	siRNA24	Scaffold012398:112-174	247	2.653
bra-b1r1-36961	Brassica rapa var. pekinensis	1	OtherRNA	Scaffold012576:1-202	2709	29.094
bra-b1r1-36962	Brassica rapa var. pekinensis	1	siRNA24	Scaffold012691:1-194	719	7.722
bra-b1r1-36963	Brassica rapa var. pekinensis	1	siRNA24	Scaffold012760:1-195	254	2.728
bra-b1r1-36964	Brassica rapa var. pekinensis	1	OtherRNA	Scaffold012788:1-185	188	2.019
bra-b1r1-36965	Brassica rapa var. pekinensis	1	siRNA24	Scaffold012830:50-199	638	6.852
bra-b1r1-36966	Brassica rapa var. pekinensis	1	siRNA24	Scaffold012997:1-143	197	2.116
bra-b1r1-36967	Brassica rapa var. pekinensis	1	siRNA24	Scaffold013012:1-156	129	1.385
bra-b1r1-36968	Brassica rapa var. pekinensis	1	siRNA24	Scaffold013098:1-189	225	2.416
bra-b1r1-36969	Brassica rapa var. pekinensis	1	siRNA24	Scaffold013105:1-191	295	3.168
bra-b1r1-36970	Brassica rapa var. pekinensis	1	siRNA24	Scaffold013130:1-178	398	4.274
bra-b1r1-36971	Brassica rapa var. pekinensis	1	siRNA24	Scaffold013203:1-93	184	1.976
bra-b1r1-36972	Brassica rapa var. pekinensis	1	siRNA24	Scaffold013226:1-193	449	4.822
bra-b1r1-36973	Brassica rapa var. pekinensis	1	siRNA22	Scaffold013377:1-172	13861	148.866
bra-b1r1-36974	Brassica rapa var. pekinensis	1	siRNA24	Scaffold013399:1-192	516	5.542
bra-b1r1-36975	Brassica rapa var. pekinensis	1	OtherRNA	Scaffold013430:1-147	1477	15.863
bra-b1r1-36976	Brassica rapa var. pekinensis	1	OtherRNA	Scaffold013786:1-187	8008	86.005
bra-b1r1-36977	Brassica rapa var. pekinensis	1	siRNA24	Scaffold013850:121-170	200	2.148
bra-b1r1-36978	Brassica rapa var. pekinensis	1	siRNA24	Scaffold013984:1-153	317	3.405
bra-b1r1-36979	Brassica rapa var. pekinensis	1	siRNA24	Scaffold014020:1-184	621	6.669
bra-b1r1-36980	Brassica rapa var. pekinensis	1	siRNA24	Scaffold014117:1-166	196	2.105
bra-b1r1-36981	Brassica rapa var. pekinensis	1	siRNA24	Scaffold014405:1-177	532	5.714
bra-b1r1-36982	Brassica rapa var. pekinensis	1	siRNA24	Scaffold014547:1-170	851	9.140
bra-b1r1-36983	Brassica rapa var. pekinensis	1	siRNA24	Scaffold014597:1-161	571	6.132
bra-b1r1-36984	Brassica rapa var. pekinensis	1	siRNA24	Scaffold014665:1-175	1115	11.975
bra-b1r1-36985	Brassica rapa var. pekinensis	1	siRNA21	Scaffold014797:1-32	748	8.033
bra-b1r1-36986	Brassica rapa var. pekinensis	1	siRNA24	Scaffold014827:1-146	180	1.933
bra-b1r1-36987	Brassica rapa var. pekinensis	1	siRNA24	Scaffold014862:1-164	668	7.174
bra-b1r1-36988	Brassica rapa var. pekinensis	1	siRNA24	Scaffold014991:1-165	201	2.159
bra-b1r1-36989	Brassica rapa var. pekinensis	1	siRNA24	Scaffold015061:96-171	345	3.705
bra-b1r1-36990	Brassica rapa var. pekinensis	1	siRNA24	Scaffold015070:1-162	196	2.105
bra-b1r1-36991	Brassica rapa var. pekinensis	1	siRNA24	Scaffold015092:1-146	239	2.567
bra-b1r1-36992	Brassica rapa var. pekinensis	1	siRNA24	Scaffold015134:111-160	217	2.331
bra-b1r1-36993	Brassica rapa var. pekinensis	1	siRNA24	Scaffold015167:1-170	765	8.216
bra-b1r1-36994	Brassica rapa var. pekinensis	1	siRNA24	Scaffold015427:1-163	208	2.234
bra-b1r1-36995	Brassica rapa var. pekinensis	1	siRNA24	Scaffold015436:1-162	265	2.846
bra-b1r1-36996	Brassica rapa var. pekinensis	1	siRNA24	Scaffold015609:1-170	540	5.800
bra-b1r1-36997	Brassica rapa var. pekinensis	1	siRNA24	Scaffold015677:83-139	149	1.600
bra-b1r1-36998	Brassica rapa var. pekinensis	1	siRNA24	Scaffold015719:1-166	365	3.920
bra-b1r1-36999	Brassica rapa var. pekinensis	1	OtherRNA	Scaffold016050:1-166	1265	13.586
bra-b1r1-37000	Brassica rapa var. pekinensis	1	siRNA24	Scaffold016114:1-163	273	2.932
bra-b1r1-37001	Brassica rapa var. pekinensis	1	siRNA24	Scaffold016162:1-161	553	5.939
bra-b1r1-37002	Brassica rapa var. pekinensis	1	siRNA24	Scaffold016200:1-140	392	4.210
bra-b1r1-37003	Brassica rapa var. pekinensis	1	siRNA24	Scaffold016246:1-153	654	7.024
bra-b1r1-37004	Brassica rapa var. pekinensis	1	siRNA24	Scaffold016276:1-144	1341	14.402
bra-b1r1-37005	Brassica rapa var. pekinensis	1	siRNA24	Scaffold016415:96-163	497	5.338
bra-b1r1-37006	Brassica rapa var. pekinensis	1	siRNA24	Scaffold016459:1-83	195	2.094
bra-b1r1-37007	Brassica rapa var. pekinensis	1	siRNA23	Scaffold016502:1-84	186	1.998
bra-b1r1-37008	Brassica rapa var. pekinensis	1	siRNA24	Scaffold016626:68-153	483	5.187
bra-b1r1-37009	Brassica rapa var. pekinensis	1	siRNA24	Scaffold016650:35-142	173	1.858
bra-b1r1-37010	Brassica rapa var. pekinensis	1	OtherRNA	Scaffold016710:1-29	245	2.631
bra-b1r1-37011	Brassica rapa var. pekinensis	1	siRNA24	Scaffold017049:1-103	210	2.255
bra-b1r1-37012	Brassica rapa var. pekinensis	1	siRNA21	Scaffold017448:1-143	211	2.266
bra-b1r1-37013	Brassica rapa var. pekinensis	1	siRNA24	Scaffold017464:1-155	347	3.727
bra-b1r1-37014	Brassica rapa var. pekinensis	1	OtherRNA	Scaffold017517:1-154	8204	88.110
bra-b1r1-37015	Brassica rapa var. pekinensis	1	siRNA24	Scaffold017585:92-150	666	7.153
bra-b1r1-37016	Brassica rapa var. pekinensis	1	siRNA24	Scaffold017670:1-154	688	7.389
bra-b1r1-37017	Brassica rapa var. pekinensis	1	OtherRNA	Scaffold017672:1-73	4236	45.494
bra-b1r1-37018	Brassica rapa var. pekinensis	1	OtherRNA	Scaffold017773:1-154	3644	39.136
bra-b1r1-37019	Brassica rapa var. pekinensis	1	siRNA24	Scaffold017896:1-152	162	1.740
bra-b1r1-37020	Brassica rapa var. pekinensis	1	siRNA24	Scaffold019126:1-143	283	3.039
bra-b1r1-37021	Brassica rapa var. pekinensis	1	siRNA24	Scaffold019483:1-107	219	2.352
bra-b1r1-37022	Brassica rapa var. pekinensis	1	siRNA24	Scaffold019702:1-129	184	1.976
bra-b1r1-37023	Brassica rapa var. pekinensis	1	siRNA24	Scaffold019806:1-117	217	2.331
bra-b1r1-37024	Brassica rapa var. pekinensis	1	siRNA24	Scaffold019930:1-134	226	2.427
bra-b1r1-37025	Brassica rapa var. pekinensis	1	OtherRNA	Scaffold020142:1-99	9506	102.094
bra-b1r1-37026	Brassica rapa var. pekinensis	1	siRNA24	Scaffold020462:1-135	165	1.772
bra-b1r1-37027	Brassica rapa var. pekinensis	1	OtherRNA	Scaffold020767:1-136	3670	39.415
bra-b1r1-37028	Brassica rapa var. pekinensis	1	siRNA24	Scaffold021127:1-119	994	10.675
bra-b1r1-37029	Brassica rapa var. pekinensis	1	siRNA24	Scaffold021222:1-123	716	7.690
bra-b1r1-37030	Brassica rapa var. pekinensis	1	siRNA24	Scaffold021333:1-98	305	3.276
bra-b1r1-37031	Brassica rapa var. pekinensis	1	siRNA24	Scaffold021459:1-122	167	1.794
bra-b1r1-37032	Brassica rapa var. pekinensis	1	siRNA24	Scaffold021692:1-111	391	4.199
bra-b1r1-37033	Brassica rapa var. pekinensis	1	siRNA24	Scaffold021781:1-118	293	3.147
bra-b1r1-37034	Brassica rapa var. pekinensis	1	OtherRNA	Scaffold021907:1-133	1732	18.602
bra-b1r1-37035	Brassica rapa var. pekinensis	1	siRNA24	Scaffold021913:1-127	317	3.405
bra-b1r1-37036	Brassica rapa var. pekinensis	1	siRNA24	Scaffold021934:1-104	184	1.976
bra-b1r1-37037	Brassica rapa var. pekinensis	1	siRNA24	Scaffold021974:1-123	830	8.914
bra-b1r1-37038	Brassica rapa var. pekinensis	1	OtherRNA	Scaffold022777:1-71	2048	21.995
bra-b1r1-37039	Brassica rapa var. pekinensis	1	siRNA24	Scaffold022824:1-125	225	2.416
bra-b1r1-37040	Brassica rapa var. pekinensis	1	siRNA24	Scaffold022891:1-85	398	4.274
bra-b1r1-37041	Brassica rapa var. pekinensis	1	siRNA24	Scaffold023047:1-129	617	6.627
bra-b1r1-37042	Brassica rapa var. pekinensis	1	siRNA24	Scaffold023055:1-129	618	6.637
bra-b1r1-37043	Brassica rapa var. pekinensis	1	OtherRNA	Scaffold023172:1-119	1486	15.960
bra-b1r1-37044	Brassica rapa var. pekinensis	1	OtherRNA	Scaffold023326:1-128	250	2.685
bra-b1r1-37045	Brassica rapa var. pekinensis	1	siRNA21	Scaffold023339:1-128	2085	22.393
bra-b1r1-37046	Brassica rapa var. pekinensis	1	siRNA24	Scaffold023388:35-128	375	4.027
bra-b1r1-37047	Brassica rapa var. pekinensis	1	OtherRNA	Scaffold023463:1-127	2144	23.026
bra-b1r1-37048	Brassica rapa var. pekinensis	1	OtherRNA	Scaffold023586:45-112	176	1.890
bra-b1r1-37049	Brassica rapa var. pekinensis	1	siRNA21	Scaffold023769:1-99	565	6.068
bra-b1r1-37050	Brassica rapa var. pekinensis	1	siRNA21	Scaffold023770:1-118	6624	71.141
bra-b1r1-37051	Brassica rapa var. pekinensis	1	siRNA24	Scaffold024149:1-119	213	2.288
bra-b1r1-37052	Brassica rapa var. pekinensis	1	siRNA23	Scaffold024173:99-124	140	1.504
bra-b1r1-37053	Brassica rapa var. pekinensis	1	siRNA24	Scaffold024229:1-124	251	2.696
bra-b1r1-37054	Brassica rapa var. pekinensis	1	OtherRNA	Scaffold024230:1-125	1087	11.674
bra-b1r1-37055	Brassica rapa var. pekinensis	1	siRNA24	Scaffold024396:1-120	136	1.461
bra-b1r1-37056	Brassica rapa var. pekinensis	1	siRNA24	Scaffold024705:1-124	240	2.578
bra-b1r1-37057	Brassica rapa var. pekinensis	1	OtherRNA	Scaffold024775:1-123	481	5.166
bra-b1r1-37058	Brassica rapa var. pekinensis	1	siRNA24	Scaffold024799:1-119	231	2.481
bra-b1r1-37059	Brassica rapa var. pekinensis	1	siRNA22	Scaffold024804:1-123	2161	23.209
bra-b1r1-37060	Brassica rapa var. pekinensis	1	OtherRNA	Scaffold025018:1-123	532	5.714
bra-b1r1-37061	Brassica rapa var. pekinensis	1	siRNA21	Scaffold025110:1-123	4140	44.463
bra-b1r1-37062	Brassica rapa var. pekinensis	1	siRNA24	Scaffold025183:1-121	326	3.501
bra-b1r1-37063	Brassica rapa var. pekinensis	1	siRNA21	Scaffold025380:1-30	1234	13.253
bra-b1r1-37064	Brassica rapa var. pekinensis	1	OtherRNA	Scaffold025386:1-114	2307	24.777
bra-b1r1-37065	Brassica rapa var. pekinensis	1	OtherRNA	Scaffold025391:1-122	3571	38.352
bra-b1r1-37066	Brassica rapa var. pekinensis	1	siRNA24	Scaffold025451:1-122	2798	30.050
bra-b1r1-37067	Brassica rapa var. pekinensis	1	OtherRNA	Scaffold025602:1-120	299	3.211
bra-b1r1-37068	Brassica rapa var. pekinensis	1	OtherRNA	Scaffold025679:1-120	806	8.656
bra-b1r1-37069	Brassica rapa var. pekinensis	1	siRNA24	Scaffold025784:30-117	487	5.230
bra-b1r1-37070	Brassica rapa var. pekinensis	1	OtherRNA	Scaffold025932:1-121	845	9.075
bra-b1r1-37071	Brassica rapa var. pekinensis	1	siRNA21	Scaffold025974:1-120	11524	123.767
bra-b1r1-37072	Brassica rapa var. pekinensis	1	siRNA21	Scaffold025992:37-118	612	6.573
bra-b1r1-37073	Brassica rapa var. pekinensis	1	siRNA21	Scaffold026053:1-29	843	9.054
bra-b1r1-37074	Brassica rapa var. pekinensis	1	OtherRNA	Scaffold026345:1-115	2253	24.197
bra-b1r1-37075	Brassica rapa var. pekinensis	1	siRNA22	Scaffold026399:71-111	320	3.437
bra-b1r1-37076	Brassica rapa var. pekinensis	1	OtherRNA	Scaffold026618:1-119	720	7.733
bra-b1r1-37077	Brassica rapa var. pekinensis	1	siRNA24	Scaffold026648:1-119	458	4.919
bra-b1r1-37078	Brassica rapa var. pekinensis	1	OtherRNA	Scaffold026664:1-114	907	9.741
bra-b1r1-37079	Brassica rapa var. pekinensis	1	OtherRNA	Scaffold026791:1-33	1884	20.234
bra-b1r1-37080	Brassica rapa var. pekinensis	1	siRNA22	Scaffold026855:1-118	879	9.440
bra-b1r1-37081	Brassica rapa var. pekinensis	1	OtherRNA	Scaffold027058:1-112	544	5.843
bra-b1r1-37082	Brassica rapa var. pekinensis	1	siRNA21	Scaffold027343:1-117	1392	14.950
bra-b1r1-37083	Brassica rapa var. pekinensis	1	siRNA24	Scaffold027616:31-106	328	3.523
bra-b1r1-37084	Brassica rapa var. pekinensis	1	siRNA21	Scaffold027706:1-116	626	6.723
bra-b1r1-37085	Brassica rapa var. pekinensis	1	siRNA24	Scaffold027892:1-106	281	3.018
bra-b1r1-37086	Brassica rapa var. pekinensis	1	OtherRNA	Scaffold028119:89-116	309	3.319
bra-b1r1-37087	Brassica rapa var. pekinensis	1	siRNA24	Scaffold028147:1-115	351	3.770
bra-b1r1-37088	Brassica rapa var. pekinensis	1	siRNA21	Scaffold028259:1-65	234	2.513
bra-b1r1-37089	Brassica rapa var. pekinensis	1	OtherRNA	Scaffold028340:1-110	678	7.282
bra-b1r1-37090	Brassica rapa var. pekinensis	1	siRNA24	Scaffold028567:1-100	162	1.740
bra-b1r1-37091	Brassica rapa var. pekinensis	1	siRNA24	Scaffold028585:1-105	319	3.426
bra-b1r1-37092	Brassica rapa var. pekinensis	1	siRNA24	Scaffold028590:1-113	405	4.350
bra-b1r1-37093	Brassica rapa var. pekinensis	1	OtherRNA	Scaffold028671:1-114	1363	14.639
bra-b1r1-37094	Brassica rapa var. pekinensis	1	OtherRNA	Scaffold028705:1-114	4972	53.399
bra-b1r1-37095	Brassica rapa var. pekinensis	1	OtherRNA	Scaffold028833:1-104	848	9.107
bra-b1r1-37096	Brassica rapa var. pekinensis	1	siRNA24	Scaffold028997:1-104	275	2.953
bra-b1r1-37097	Brassica rapa var. pekinensis	1	siRNA24	Scaffold029144:1-102	385	4.135
bra-b1r1-37098	Brassica rapa var. pekinensis	1	OtherRNA	Scaffold029152:1-111	349	3.748
bra-b1r1-37099	Brassica rapa var. pekinensis	1	siRNA24	Scaffold029167:1-102	415	4.457
bra-b1r1-37100	Brassica rapa var. pekinensis	1	siRNA24	Scaffold029249:1-89	300	3.222
bra-b1r1-37101	Brassica rapa var. pekinensis	1	siRNA24	Scaffold029305:1-100	475	5.101
bra-b1r1-37102	Brassica rapa var. pekinensis	1	siRNA24	Scaffold029401:1-112	437	4.693
bra-b1r1-37103	Brassica rapa var. pekinensis	1	OtherRNA	Scaffold029466:1-113	828	8.893
bra-b1r1-37104	Brassica rapa var. pekinensis	1	OtherRNA	Scaffold029511:87-113	3310	35.549
bra-b1r1-37105	Brassica rapa var. pekinensis	1	siRNA24	Scaffold029535:52-103	151	1.622
bra-b1r1-37106	Brassica rapa var. pekinensis	1	OtherRNA	Scaffold029669:1-113	416	4.468
bra-b1r1-37107	Brassica rapa var. pekinensis	1	OtherRNA	Scaffold029685:1-113	171	1.837
bra-b1r1-37108	Brassica rapa var. pekinensis	1	OtherRNA	Scaffold029709:1-113	4013	43.099
bra-b1r1-37109	Brassica rapa var. pekinensis	1	siRNA24	Scaffold029717:1-103	276	2.964
bra-b1r1-37110	Brassica rapa var. pekinensis	1	OtherRNA	Scaffold029860:1-31	880	9.451
bra-b1r1-37111	Brassica rapa var. pekinensis	1	siRNA24	Scaffold029916:50-110	295	3.168
bra-b1r1-37112	Brassica rapa var. pekinensis	1	siRNA24	Scaffold029933:1-104	296	3.179
bra-b1r1-37113	Brassica rapa var. pekinensis	1	siRNA24	Scaffold029968:1-109	769	8.259
bra-b1r1-37114	Brassica rapa var. pekinensis	1	OtherRNA	Scaffold030085:1-112	519	5.574
bra-b1r1-37115	Brassica rapa var. pekinensis	1	siRNA21	Scaffold030133:1-112	7486	80.399
bra-b1r1-37116	Brassica rapa var. pekinensis	1	siRNA24	Scaffold030151:1-112	2881	30.942
bra-b1r1-37117	Brassica rapa var. pekinensis	1	OtherRNA	Scaffold030503:1-109	228	2.449
bra-b1r1-37118	Brassica rapa var. pekinensis	1	siRNA21	Scaffold030628:1-85	368	3.952
bra-b1r1-37119	Brassica rapa var. pekinensis	1	OtherRNA	Scaffold030893:1-111	2660	28.568
bra-b1r1-37120	Brassica rapa var. pekinensis	1	siRNA24	Scaffold030939:1-109	154	1.654
bra-b1r1-37121	Brassica rapa var. pekinensis	1	siRNA24	Scaffold031006:1-103	245	2.631
bra-b1r1-37122	Brassica rapa var. pekinensis	1	OtherRNA	Scaffold031068:1-110	2701	29.009
bra-b1r1-37123	Brassica rapa var. pekinensis	1	OtherRNA	Scaffold031304:1-110	409	4.393
bra-b1r1-37124	Brassica rapa var. pekinensis	1	siRNA24	Scaffold031380:1-95	578	6.208
bra-b1r1-37125	Brassica rapa var. pekinensis	1	siRNA24	Scaffold031387:1-110	423	4.543
bra-b1r1-37126	Brassica rapa var. pekinensis	1	siRNA21	Scaffold031467:1-110	242	2.599
bra-b1r1-37127	Brassica rapa var. pekinensis	1	siRNA24	Scaffold031528:1-110	775	8.323
bra-b1r1-37128	Brassica rapa var. pekinensis	1	OtherRNA	Scaffold031599:83-109	3901	41.896
bra-b1r1-37129	Brassica rapa var. pekinensis	1	siRNA24	Scaffold031730:1-109	683	7.335
bra-b1r1-37130	Brassica rapa var. pekinensis	1	OtherRNA	Scaffold031850:1-59	1793	19.257
bra-b1r1-37131	Brassica rapa var. pekinensis	1	OtherRNA	Scaffold031874:1-107	437	4.693
bra-b1r1-37132	Brassica rapa var. pekinensis	1	siRNA24	Scaffold031963:43-106	351	3.770
bra-b1r1-37133	Brassica rapa var. pekinensis	1	siRNA24	Scaffold032147:1-106	195	2.094
bra-b1r1-37134	Brassica rapa var. pekinensis	1	OtherRNA	Scaffold032234:1-69	1191	12.791
bra-b1r1-37135	Brassica rapa var. pekinensis	1	OtherRNA	Scaffold032304:1-108	16671	179.045
bra-b1r1-37136	Brassica rapa var. pekinensis	1	OtherRNA	Scaffold032319:1-103	469	5.037
bra-b1r1-37137	Brassica rapa var. pekinensis	1	OtherRNA	Scaffold032612:1-87	406523	4366.022
bra-b1r1-37138	Brassica rapa var. pekinensis	1	OtherRNA	Scaffold032713:43-107	199	2.137
bra-b1r1-37139	Brassica rapa var. pekinensis	1	OtherRNA	Scaffold032799:1-108	2313	24.841
bra-b1r1-37140	Brassica rapa var. pekinensis	1	siRNA24	Scaffold032813:1-107	193	2.073
bra-b1r1-37141	Brassica rapa var. pekinensis	1	OtherRNA	Scaffold032884:69-89	1403	15.068
bra-b1r1-37142	Brassica rapa var. pekinensis	1	siRNA21	Scaffold032893:1-108	931	9.999
bra-b1r1-37143	Brassica rapa var. pekinensis	1	OtherRNA	Scaffold033016:1-106	491	5.273
bra-b1r1-37144	Brassica rapa var. pekinensis	1	OtherRNA	Scaffold033171:1-107	999	10.729
bra-b1r1-37145	Brassica rapa var. pekinensis	1	siRNA24	Scaffold033240:1-95	259	2.782
bra-b1r1-37146	Brassica rapa var. pekinensis	1	siRNA24	Scaffold033459:1-102	323	3.469
bra-b1r1-37147	Brassica rapa var. pekinensis	1	OtherRNA	Scaffold033489:1-107	665	7.142
bra-b1r1-37148	Brassica rapa var. pekinensis	1	siRNA21	Scaffold033493:1-101	343	3.684
bra-b1r1-37149	Brassica rapa var. pekinensis	1	OtherRNA	Scaffold033748:76-107	918	9.859
bra-b1r1-37150	Brassica rapa var. pekinensis	1	siRNA24	Scaffold033894:1-89	200	2.148
bra-b1r1-37151	Brassica rapa var. pekinensis	1	OtherRNA	Scaffold033930:1-98	318	3.415
bra-b1r1-37152	Brassica rapa var. pekinensis	1	siRNA24	Scaffold034389:1-106	555	5.961
bra-b1r1-37153	Brassica rapa var. pekinensis	1	OtherRNA	Scaffold034409:1-105	3149	33.820
bra-b1r1-37154	Brassica rapa var. pekinensis	1	OtherRNA	Scaffold034422:1-106	403	4.328
bra-b1r1-37155	Brassica rapa var. pekinensis	1	OtherRNA	Scaffold034476:1-28	679	7.292
bra-b1r1-37156	Brassica rapa var. pekinensis	1	siRNA24	Scaffold034500:1-93	152	1.632
bra-b1r1-37157	Brassica rapa var. pekinensis	1	siRNA24	Scaffold034515:1-104	250	2.685
bra-b1r1-37158	Brassica rapa var. pekinensis	1	OtherRNA	Scaffold034656:1-95	1199	12.877
bra-b1r1-37159	Brassica rapa var. pekinensis	1	siRNA24	Scaffold034867:1-100	276	2.964
bra-b1r1-37160	Brassica rapa var. pekinensis	1	siRNA24	Scaffold034871:1-105	457	4.908
bra-b1r1-37161	Brassica rapa var. pekinensis	1	OtherRNA	Scaffold034934:29-105	748	8.033
bra-b1r1-37162	Brassica rapa var. pekinensis	1	OtherRNA	Scaffold035551:1-104	529	5.681
bra-b1r1-37163	Brassica rapa var. pekinensis	1	siRNA24	Scaffold035652:1-95	200	2.148
bra-b1r1-37164	Brassica rapa var. pekinensis	1	siRNA24	Scaffold035794:1-72	4396	47.213
bra-b1r1-37165	Brassica rapa var. pekinensis	1	OtherRNA	Scaffold035819:1-97	16850	180.968
bra-b1r1-37166	Brassica rapa var. pekinensis	1	siRNA24	Scaffold035874:1-104	216	2.320
bra-b1r1-37167	Brassica rapa var. pekinensis	1	OtherRNA	Scaffold036223:1-104	838	9.000
bra-b1r1-37168	Brassica rapa var. pekinensis	1	OtherRNA	Scaffold036235:1-34	728	7.819
bra-b1r1-37169	Brassica rapa var. pekinensis	1	siRNA24	Scaffold036261:1-104	373	4.006
bra-b1r1-37170	Brassica rapa var. pekinensis	1	OtherRNA	Scaffold036801:1-102	443	4.758
bra-b1r1-37171	Brassica rapa var. pekinensis	1	siRNA21	Scaffold036817:1-103	2982	32.026
bra-b1r1-37172	Brassica rapa var. pekinensis	1	OtherRNA	Scaffold036893:1-103	1004	10.783
bra-b1r1-37173	Brassica rapa var. pekinensis	1	siRNA24	Scaffold036935:1-75	177	1.901
bra-b1r1-37174	Brassica rapa var. pekinensis	1	OtherRNA	Scaffold037062:1-103	7132	76.597
bra-b1r1-37175	Brassica rapa var. pekinensis	1	OtherRNA	Scaffold037139:1-102	1163	12.491
bra-b1r1-37176	Brassica rapa var. pekinensis	1	siRNA24	Scaffold037200:30-100	514	5.520
bra-b1r1-37177	Brassica rapa var. pekinensis	1	siRNA24	Scaffold037263:1-102	2349	25.228
bra-b1r1-37178	Brassica rapa var. pekinensis	1	siRNA24	Scaffold037264:1-102	371	3.985
bra-b1r1-37179	Brassica rapa var. pekinensis	1	OtherRNA	Scaffold037283:1-84	213	2.288
bra-b1r1-37180	Brassica rapa var. pekinensis	1	OtherRNA	Scaffold037378:1-98	342	3.673
bra-b1r1-37181	Brassica rapa var. pekinensis	1	siRNA23	Scaffold037455:1-98	445	4.779
bra-b1r1-37182	Brassica rapa var. pekinensis	1	OtherRNA	Scaffold037656:1-102	814	8.742
bra-b1r1-37183	Brassica rapa var. pekinensis	1	OtherRNA	Scaffold037683:75-102	421	4.522
bra-b1r1-37184	Brassica rapa var. pekinensis	1	OtherRNA	Scaffold037729:1-100	12153	130.522
bra-b1r1-37185	Brassica rapa var. pekinensis	1	siRNA24	Scaffold038024:1-102	647	6.949
bra-b1r1-37186	Brassica rapa var. pekinensis	1	siRNA21	Scaffold038045:1-91	2730	29.320
bra-b1r1-37187	Brassica rapa var. pekinensis	1	OtherRNA	Scaffold038111:1-102	3285	35.281
bra-b1r1-37188	Brassica rapa var. pekinensis	1	siRNA24	Scaffold038171:1-96	628	6.745
bra-b1r1-37189	Brassica rapa var. pekinensis	1	OtherRNA	Scaffold038637:35-95	147	1.579
bra-b1r1-37190	Brassica rapa var. pekinensis	1	OtherRNA	Scaffold038662:52-101	1018	10.933
bra-b1r1-37191	Brassica rapa var. pekinensis	1	siRNA24	Scaffold038672:1-96	313	3.362
bra-b1r1-37192	Brassica rapa var. pekinensis	1	OtherRNA	Scaffold038683:1-100	1382	14.843
bra-b1r1-37193	Brassica rapa var. pekinensis	1	siRNA24	Scaffold038699:1-59	334	3.587
bra-b1r1-37194	Brassica rapa var. pekinensis	1	OtherRNA	Scaffold039006:1-96	901	9.677
bra-b1r1-37195	Brassica rapa var. pekinensis	1	OtherRNA	Scaffold039034:1-64	1324	14.220
bra-b1r1-37196	Brassica rapa var. pekinensis	1	siRNA24	Scaffold039181:45-99	359	3.856
bra-b1r1-37197	Brassica rapa var. pekinensis	1	OtherRNA	Scaffold039291:1-101	297	3.190
bra-b1r1-37198	Brassica rapa var. pekinensis	1	OtherRNA	Scaffold039381:1-99	2213	23.767
bra-b1r1-37199	Brassica rapa var. pekinensis	1	OtherRNA	Scaffold039510:1-99	1878	20.170
bra-b1r1-37200	Brassica rapa var. pekinensis	1	siRNA23	Scaffold039568:1-100	2158	23.177
bra-b1r1-37201	Brassica rapa var. pekinensis	1	OtherRNA	Scaffold039660:1-97	1241	13.328
bra-b1r1-37202	Brassica rapa var. pekinensis	1	siRNA24	Scaffold039798:1-98	183	1.965
bra-b1r1-37203	Brassica rapa var. pekinensis	1	siRNA21	Scaffold039799:1-67	994	10.675
bra-b1r1-37204	Brassica rapa var. pekinensis	1	siRNA24	Scaffold039827:1-99	349	3.748
bra-b1r1-37205	Brassica rapa var. pekinensis	1	siRNA22	Scaffold039952:70-100	1722	18.494
bra-b1r1-37206	Brassica rapa var. pekinensis	1	OtherRNA	Scaffold040060:1-100	2167	23.273
bra-b1r1-37207	Brassica rapa var. pekinensis	1	OtherRNA	Scaffold040133:1-100	612	6.573
bra-b1r1-37208	Brassica rapa var. pekinensis	1	OtherRNA	Scaffold040179:1-85	739	7.937
bra-b1r1-37209	Brassica rapa var. pekinensis	1	OtherRNA	Scaffold040188:1-95	529	5.681
bra-b1r1-37210	Brassica rapa var. pekinensis	1	OtherRNA	Scaffold040241:1-100	5316	57.093
bra-b1r1-37211	Brassica rapa var. pekinensis	1	OtherRNA	Scaffold040283:1-100	847	9.097
bra-b1r1-37212	Brassica rapa var. pekinensis	1	OtherRNA	Scaffold040517:1-100	2219	23.832
csi-b2r1-1	Citrus sinensis	2	siRNA24	chr1:8459-8827	1768	4.153
csi-b2r1-2	Citrus sinensis	2	siRNA24	chr1:8913-9474	1246	2.927
csi-b2r1-3	Citrus sinensis	2	siRNA24	chr1:10486-10782	1278	3.002
csi-b2r1-4	Citrus sinensis	2	siRNA24	chr1:11680-11889	295	0.693
csi-b2r1-5	Citrus sinensis	2	siRNA24	chr1:20896-21163	2770	6.506
csi-b2r1-6	Citrus sinensis	2	siRNA24	chr1:21692-21970	2563	6.020
csi-b2r1-7	Citrus sinensis	2	siRNA24	chr1:23610-24266	1481	3.479
csi-b2r1-8	Citrus sinensis	2	siRNA24	chr1:25310-25487	106	0.249
csi-b2r1-9	Citrus sinensis	2	siRNA24	chr1:29399-30130	2147	5.043
csi-b2r1-10	Citrus sinensis	2	siRNA24	chr1:30236-31247	1808	4.247
csi-b2r1-11	Citrus sinensis	2	siRNA24	chr1:34024-34348	684	1.607
csi-b2r1-12	Citrus sinensis	2	siRNA24	chr1:35022-36070	5325	12.507
csi-b2r1-13	Citrus sinensis	2	siRNA24	chr1:41524-41979	1263	2.967
csi-b2r1-14	Citrus sinensis	2	siRNA24	chr1:49810-50557	611	1.435
csi-b2r1-15	Citrus sinensis	2	siRNA24	chr1:64617-65294	2261	5.311
csi-b2r1-16	Citrus sinensis	2	siRNA24	chr1:71737-72011	504	1.184
csi-b2r1-17	Citrus sinensis	2	siRNA24	chr1:73045-73267	556	1.306
csi-b2r1-18	Citrus sinensis	2	siRNA24	chr1:74012-74470	740	1.738
csi-b2r1-19	Citrus sinensis	2	siRNA24	chr1:74619-75199	726	1.705
csi-b2r1-20	Citrus sinensis	2	siRNA24	chr1:75498-76040	513	1.205
csi-b2r1-21	Citrus sinensis	2	siRNA24	chr1:76344-76955	895	2.102
csi-b2r1-22	Citrus sinensis	2	siRNA24	chr1:84575-84809	2443	5.738
csi-b2r1-23	Citrus sinensis	2	OtherRNA	chr1:85051-85371	1270	2.983
csi-b2r1-24	Citrus sinensis	2	siRNA24	chr1:86571-87162	1121	2.633
csi-b2r1-25	Citrus sinensis	2	siRNA24	chr1:90789-91307	2400	5.637
csi-b2r1-26	Citrus sinensis	2	siRNA24	chr1:91396-91443	372	0.874
csi-b2r1-27	Citrus sinensis	2	siRNA24	chr1:96508-97700	3450	8.103
csi-b2r1-28	Citrus sinensis	2	siRNA24	chr1:101500-101841	1517	3.563
csi-b2r1-29	Citrus sinensis	2	siRNA24	chr1:110319-110576	886	2.081
csi-b2r1-30	Citrus sinensis	2	siRNA24	chr1:110743-111166	2219	5.212
csi-b2r1-31	Citrus sinensis	2	siRNA24	chr1:120312-120689	1264	2.969
csi-b2r1-32	Citrus sinensis	2	siRNA24	chr1:150783-151206	1025	2.408
csi-b2r1-33	Citrus sinensis	2	siRNA24	chr1:151453-151547	342	0.803
csi-b2r1-34	Citrus sinensis	2	siRNA24	chr1:152665-153273	651	1.529
csi-b2r1-35	Citrus sinensis	2	siRNA24	chr1:155237-155627	457	1.073
csi-b2r1-36	Citrus sinensis	2	siRNA24	chr1:157871-157970	364	0.855
csi-b2r1-38	Citrus sinensis	2	siRNA24	chr1:160164-160583	389	0.914
csi-b2r1-39	Citrus sinensis	2	siRNA24	chr1:161327-161432	365	0.857
csi-b2r1-40	Citrus sinensis	2	siRNA24	chr1:166412-166594	766	1.799
csi-b2r1-41	Citrus sinensis	2	siRNA24	chr1:178561-178827	587	1.379
csi-b2r1-42	Citrus sinensis	2	siRNA24	chr1:186300-186689	532	1.250
csi-b2r1-43	Citrus sinensis	2	siRNA24	chr1:186854-186961	224	0.526
csi-b2r1-44	Citrus sinensis	2	siRNA24	chr1:189054-189284	573	1.346
csi-b2r1-45	Citrus sinensis	2	siRNA24	chr1:190115-190908	682	1.602
csi-b2r1-46	Citrus sinensis	2	siRNA24	chr1:191691-192500	740	1.738
csi-b2r1-47	Citrus sinensis	2	siRNA24	chr1:200188-200255	217	0.510
csi-b2r1-48	Citrus sinensis	2	siRNA21	chr1:220780-221369	6545	15.373
csi-b2r1-49	Citrus sinensis	2	siRNA21	chr1:221557-222640	4219	9.910
csi-b2r1-50	Citrus sinensis	2	siRNA21	chr1:230176-232029	1685	3.958
csi-b2r1-51	Citrus sinensis	2	siRNA24	chr1:242024-242383	992	2.330
csi-b2r1-52	Citrus sinensis	2	siRNA21	chr1:243802-245387	6852	16.094
csi-b2r1-53	Citrus sinensis	2	siRNA24	chr1:249122-249575	351	0.824
csi-b2r1-54	Citrus sinensis	2	siRNA24	chr1:253593-253754	58	0.136
csi-b2r1-55	Citrus sinensis	2	siRNA24	chr1:258750-259269	14342	33.687
csi-b2r1-56	Citrus sinensis	2	siRNA24	chr1:259914-260080	1887	4.432
csi-b2r1-57	Citrus sinensis	2	siRNA24	chr1:261849-261874	140	0.329
csi-b2r1-58	Citrus sinensis	2	siRNA24	chr1:262442-262588	317	0.745
csi-b2r1-59	Citrus sinensis	2	siRNA24	chr1:262882-263148	877	2.060
csi-b2r1-60	Citrus sinensis	2	siRNA24	chr1:263304-263537	900	2.114
csi-b2r1-61	Citrus sinensis	2	siRNA24	chr1:265063-265396	798	1.874
csi-b2r1-62	Citrus sinensis	2	siRNA21	chr1:268422-270681	16361	38.429
csi-b2r1-63	Citrus sinensis	2	siRNA24	chr1:272768-272881	109	0.256
csi-b2r1-64	Citrus sinensis	2	siRNA24	chr1:272930-272991	111	0.261
csi-b2r1-65	Citrus sinensis	2	siRNA24	chr1:274334-274699	741	1.740
csi-b2r1-66	Citrus sinensis	2	siRNA24	chr1:274901-275068	229	0.538
csi-b2r1-67	Citrus sinensis	2	siRNA24	chr1:275965-276216	588	1.381
csi-b2r1-68	Citrus sinensis	2	siRNA24	chr1:279131-280264	2195	5.156
csi-b2r1-69	Citrus sinensis	2	siRNA24	chr1:284483-285078	6490	15.244
csi-b2r1-70	Citrus sinensis	2	siRNA24	chr1:285419-285624	1065	2.501
csi-b2r1-71	Citrus sinensis	2	siRNA24	chr1:289455-289679	310	0.728
csi-b2r1-72	Citrus sinensis	2	siRNA24	chr1:293962-294231	544	1.278
csi-b2r1-73	Citrus sinensis	2	siRNA24	chr1:296266-296545	789	1.853
csi-b2r1-74	Citrus sinensis	2	OtherRNA	chr1:301685-301839	2622	6.159
csi-b2r1-75	Citrus sinensis	2	siRNA24	chr1:322953-323100	727	1.708
csi-b2r1-76	Citrus sinensis	2	siRNA24	chr1:324952-325199	382	0.897
csi-b2r1-77	Citrus sinensis	2	siRNA24	chr1:325527-325726	672	1.578
csi-b2r1-78	Citrus sinensis	2	siRNA24	chr1:326196-326254	251	0.590
csi-b2r1-79	Citrus sinensis	2	siRNA24	chr1:326951-327399	669	1.571
csi-b2r1-80	Citrus sinensis	2	siRNA24	chr1:327772-327796	257	0.604
csi-b2r1-81	Citrus sinensis	2	siRNA24	chr1:329048-330268	1492	3.504
csi-b2r1-82	Citrus sinensis	2	siRNA24	chr1:330415-330441	15	0.035
csi-b2r1-83	Citrus sinensis	2	siRNA24	chr1:331284-332108	811	1.905
csi-b2r1-84	Citrus sinensis	2	siRNA24	chr1:333587-333677	497	1.167
csi-b2r1-85	Citrus sinensis	2	siRNA24	chr1:333786-333893	541	1.271
csi-b2r1-86	Citrus sinensis	2	siRNA24	chr1:334711-335011	1154	2.711
csi-b2r1-87	Citrus sinensis	2	siRNA24	chr1:336061-336338	1239	2.910
csi-b2r1-88	Citrus sinensis	2	siRNA24	chr1:340788-341046	889	2.088
csi-b2r1-89	Citrus sinensis	2	siRNA24	chr1:341137-341729	2123	4.987
csi-b2r1-90	Citrus sinensis	2	siRNA24	chr1:344415-344691	471	1.106
csi-b2r1-91	Citrus sinensis	2	siRNA24	chr1:344925-345616	1517	3.563
csi-b2r1-92	Citrus sinensis	2	siRNA24	chr1:345706-346504	2391	5.616
csi-b2r1-93	Citrus sinensis	2	siRNA24	chr1:347495-347788	1998	4.693
csi-b2r1-94	Citrus sinensis	2	siRNA24	chr1:348738-348857	341	0.801
csi-b2r1-95	Citrus sinensis	2	siRNA24	chr1:348953-349117	184	0.432
csi-b2r1-96	Citrus sinensis	2	siRNA24	chr1:350866-351063	425	0.998
csi-b2r1-97	Citrus sinensis	2	siRNA24	chr1:351971-352528	1828	4.294
csi-b2r1-98	Citrus sinensis	2	siRNA24	chr1:362151-362310	258	0.606
csi-b2r1-99	Citrus sinensis	2	siRNA24	chr1:376068-376210	125	0.294
csi-b2r1-100	Citrus sinensis	2	siRNA23	chr1:377966-378120	578	1.358
csi-b2r1-101	Citrus sinensis	2	siRNA24	chr1:391389-392056	599	1.407
csi-b2r1-102	Citrus sinensis	2	siRNA24	chr1:392558-392733	427	1.003
csi-b2r1-103	Citrus sinensis	2	OtherRNA	chr1:394441-394649	531	1.247
csi-b2r1-104	Citrus sinensis	2	siRNA24	chr1:394723-394974	1058	2.485
csi-b2r1-105	Citrus sinensis	2	siRNA24	chr1:395396-396206	1385	3.253
csi-b2r1-106	Citrus sinensis	2	siRNA24	chr1:397650-397824	496	1.165
csi-b2r1-107	Citrus sinensis	2	siRNA24	chr1:401317-401613	574	1.348
csi-b2r1-108	Citrus sinensis	2	siRNA24	chr1:405298-405485	3075	7.223
csi-b2r1-109	Citrus sinensis	2	siRNA24	chr1:411886-412149	1079	2.534
csi-b2r1-110	Citrus sinensis	2	siRNA21	chr1:415988-417107	1718	4.035
csi-b2r1-111	Citrus sinensis	2	siRNA24	chr1:421144-421743	2109	4.954
csi-b2r1-112	Citrus sinensis	2	siRNA24	chr1:423715-423962	1729	4.061
csi-b2r1-113	Citrus sinensis	2	siRNA24	chr1:423993-424514	1047	2.459
csi-b2r1-114	Citrus sinensis	2	siRNA24	chr1:426697-427118	1133	2.661
csi-b2r1-115	Citrus sinensis	2	siRNA24	chr1:427351-428089	1701	3.995
csi-b2r1-116	Citrus sinensis	2	siRNA24	chr1:428384-428649	774	1.818
csi-b2r1-117	Citrus sinensis	2	siRNA24	chr1:428729-429245	1091	2.563
csi-b2r1-118	Citrus sinensis	2	siRNA24	chr1:429353-429537	314	0.738
csi-b2r1-119	Citrus sinensis	2	siRNA24	chr1:429651-430506	768	1.804
csi-b2r1-120	Citrus sinensis	2	siRNA24	chr1:430728-431648	855	2.008
csi-b2r1-121	Citrus sinensis	2	siRNA24	chr1:432172-432248	655	1.538
csi-b2r1-122	Citrus sinensis	2	siRNA24	chr1:434223-434416	207	0.486
csi-b2r1-123	Citrus sinensis	2	siRNA24	chr1:435512-436348	1001	2.351
csi-b2r1-124	Citrus sinensis	2	siRNA24	chr1:437462-437724	513	1.205
csi-b2r1-125	Citrus sinensis	2	siRNA24	chr1:438318-439196	2245	5.273
csi-b2r1-126	Citrus sinensis	2	siRNA24	chr1:439465-440105	777	1.825
csi-b2r1-127	Citrus sinensis	2	siRNA24	chr1:440220-440360	614	1.442
csi-b2r1-128	Citrus sinensis	2	siRNA24	chr1:440806-440920	190	0.446
csi-b2r1-129	Citrus sinensis	2	siRNA24	chr1:443053-443336	557	1.308
csi-b2r1-130	Citrus sinensis	2	siRNA24	chr1:446746-446944	482	1.132
csi-b2r1-131	Citrus sinensis	2	OtherRNA	chr1:452180-452195	77	0.181
csi-b2r1-132	Citrus sinensis	2	siRNA24	chr1:452638-453119	835	1.961
csi-b2r1-133	Citrus sinensis	2	siRNA24	chr1:454709-454960	383	0.900
csi-b2r1-134	Citrus sinensis	2	siRNA24	chr1:455037-455439	889	2.088
csi-b2r1-135	Citrus sinensis	2	siRNA24	chr1:455967-456716	1782	4.186
csi-b2r1-136	Citrus sinensis	2	siRNA24	chr1:458539-459103	2119	4.977
csi-b2r1-137	Citrus sinensis	2	siRNA24	chr1:463392-463571	806	1.893
csi-b2r1-138	Citrus sinensis	2	siRNA24	chr1:474511-474690	414	0.972
csi-b2r1-139	Citrus sinensis	2	siRNA24	chr1:474805-474992	342	0.803
csi-b2r1-140	Citrus sinensis	2	siRNA24	chr1:475485-476373	1997	4.691
csi-b2r1-141	Citrus sinensis	2	siRNA24	chr1:478408-479202	956	2.245
csi-b2r1-142	Citrus sinensis	2	siRNA24	chr1:479880-479951	597	1.402
csi-b2r1-143	Citrus sinensis	2	siRNA24	chr1:483621-484300	774	1.818
csi-b2r1-144	Citrus sinensis	2	siRNA24	chr1:484382-485921	2418	5.679
csi-b2r1-145	Citrus sinensis	2	siRNA24	chr1:489043-489470	579	1.360
csi-b2r1-147	Citrus sinensis	2	siRNA24	chr1:489828-490431	722	1.696
csi-b2r1-148	Citrus sinensis	2	siRNA24	chr1:490578-491105	756	1.776
csi-b2r1-149	Citrus sinensis	2	siRNA24	chr1:492923-493489	683	1.604
csi-b2r1-150	Citrus sinensis	2	siRNA24	chr1:496240-496521	591	1.388
csi-b2r1-151	Citrus sinensis	2	OtherRNA	chr1:497784-498104	381	0.895
csi-b2r1-152	Citrus sinensis	2	siRNA24	chr1:501137-501498	994	2.335
csi-b2r1-153	Citrus sinensis	2	siRNA24	chr1:512251-512327	145	0.341
csi-b2r1-154	Citrus sinensis	2	siRNA24	chr1:512412-513071	3261	7.659
csi-b2r1-155	Citrus sinensis	2	siRNA24	chr1:513621-514366	885	2.079
csi-b2r1-156	Citrus sinensis	2	siRNA24	chr1:518624-519049	797	1.872
csi-b2r1-157	Citrus sinensis	2	siRNA24	chr1:519770-520018	887	2.083
csi-b2r1-158	Citrus sinensis	2	OtherRNA	chr1:521159-521331	557	1.308
csi-b2r1-159	Citrus sinensis	2	siRNA24	chr1:524846-525078	939	2.206
csi-b2r1-160	Citrus sinensis	2	siRNA24	chr1:525596-525907	1014	2.382
csi-b2r1-161	Citrus sinensis	2	siRNA24	chr1:527936-528150	442	1.038
csi-b2r1-162	Citrus sinensis	2	siRNA24	chr1:542237-542491	3128	7.347
csi-b2r1-163	Citrus sinensis	2	siRNA24	chr1:543508-543553	423	0.994
csi-b2r1-164	Citrus sinensis	2	siRNA24	chr1:547801-548172	2932	6.887
csi-b2r1-165	Citrus sinensis	2	siRNA24	chr1:549161-549627	795	1.867
csi-b2r1-166	Citrus sinensis	2	siRNA24	chr1:560804-560968	302	0.709
csi-b2r1-167	Citrus sinensis	2	siRNA24	chr1:561590-561849	2580	6.060
csi-b2r1-168	Citrus sinensis	2	siRNA24	chr1:562702-563364	1098	2.579
csi-b2r1-169	Citrus sinensis	2	siRNA24	chr1:563489-564211	1577	3.704
csi-b2r1-170	Citrus sinensis	2	siRNA24	chr1:565468-566308	1845	4.334
csi-b2r1-171	Citrus sinensis	2	siRNA24	chr1:567256-567543	347	0.815
csi-b2r1-172	Citrus sinensis	2	siRNA24	chr1:570073-570701	755	1.773
csi-b2r1-173	Citrus sinensis	2	OtherRNA	chr1:573950-574035	650	1.527
csi-b2r1-174	Citrus sinensis	2	siRNA24	chr1:575071-575450	641	1.506
csi-b2r1-175	Citrus sinensis	2	siRNA24	chr1:575612-576313	595	1.398
csi-b2r1-176	Citrus sinensis	2	siRNA24	chr1:576516-576800	956	2.245
csi-b2r1-177	Citrus sinensis	2	siRNA24	chr1:587662-588068	552	1.297
csi-b2r1-178	Citrus sinensis	2	siRNA24	chr1:588432-588966	383	0.900
csi-b2r1-179	Citrus sinensis	2	siRNA24	chr1:589107-589301	67	0.157
csi-b2r1-180	Citrus sinensis	2	siRNA24	chr1:589398-589933	368	0.864
csi-b2r1-181	Citrus sinensis	2	siRNA24	chr1:589992-590899	890	2.090
csi-b2r1-182	Citrus sinensis	2	OtherRNA	chr1:591111-591199	347	0.815
csi-b2r1-183	Citrus sinensis	2	siRNA24	chr1:595115-595369	776	1.823
csi-b2r1-184	Citrus sinensis	2	siRNA24	chr1:602932-603142	270	0.634
csi-b2r1-185	Citrus sinensis	2	siRNA24	chr1:608618-608693	297	0.698
csi-b2r1-186	Citrus sinensis	2	siRNA24	chr1:609574-609668	628	1.475
csi-b2r1-187	Citrus sinensis	2	siRNA24	chr1:609761-610269	674	1.583
csi-b2r1-188	Citrus sinensis	2	siRNA24	chr1:615689-615805	200	0.470
csi-b2r1-189	Citrus sinensis	2	siRNA24	chr1:615834-616370	636	1.494
csi-b2r1-190	Citrus sinensis	2	siRNA24	chr1:619545-619633	266	0.625
csi-b2r1-191	Citrus sinensis	2	siRNA24	chr1:619790-620147	1566	3.678
csi-b2r1-192	Citrus sinensis	2	siRNA24	chr1:622627-623198	3432	8.061
csi-b2r1-193	Citrus sinensis	2	siRNA24	chr1:623326-623693	1375	3.230
csi-b2r1-194	Citrus sinensis	2	siRNA24	chr1:623789-624206	740	1.738
csi-b2r1-195	Citrus sinensis	2	siRNA24	chr1:633769-634288	536	1.259
csi-b2r1-196	Citrus sinensis	2	siRNA24	chr1:635632-636049	3139	7.373
csi-b2r1-197	Citrus sinensis	2	siRNA24	chr1:636157-636555	8299	19.493
csi-b2r1-198	Citrus sinensis	2	siRNA24	chr1:640382-640906	707	1.661
csi-b2r1-199	Citrus sinensis	2	siRNA24	chr1:641105-641466	641	1.506
csi-b2r1-200	Citrus sinensis	2	siRNA24	chr1:643782-644737	1537	3.610
csi-b2r1-201	Citrus sinensis	2	siRNA24	chr1:646624-646695	437	1.026
csi-b2r1-202	Citrus sinensis	2	siRNA24	chr1:646935-647303	1708	4.012
csi-b2r1-203	Citrus sinensis	2	siRNA24	chr1:647964-648970	1701	3.995
csi-b2r1-204	Citrus sinensis	2	siRNA24	chr1:649066-649356	349	0.820
csi-b2r1-205	Citrus sinensis	2	siRNA24	chr1:660719-661027	669	1.571
csi-b2r1-206	Citrus sinensis	2	siRNA24	chr1:678813-679569	4281	10.055
csi-b2r1-207	Citrus sinensis	2	siRNA24	chr1:680909-681499	1040	2.443
csi-b2r1-208	Citrus sinensis	2	siRNA24	chr1:688556-688842	729	1.712
csi-b2r1-209	Citrus sinensis	2	siRNA24	chr1:689411-689702	476	1.118
csi-b2r1-210	Citrus sinensis	2	siRNA24	chr1:704120-704486	1232	2.894
csi-b2r1-211	Citrus sinensis	2	OtherRNA	chr1:708407-709413	136223	319.961
csi-b2r1-212	Citrus sinensis	2	siRNA24	chr1:716849-717447	4523	10.624
csi-b2r1-213	Citrus sinensis	2	siRNA24	chr1:719131-719295	382	0.897
csi-b2r1-214	Citrus sinensis	2	nearMIRNA	chr1:720406-720437	72	0.169
csi-b2r1-215	Citrus sinensis	2	siRNA24	chr1:721388-721525	750	1.762
csi-b2r1-216	Citrus sinensis	2	siRNA24	chr1:728938-729401	591	1.388
csi-b2r1-217	Citrus sinensis	2	siRNA24	chr1:730470-730831	2881	6.767
csi-b2r1-218	Citrus sinensis	2	siRNA24	chr1:731852-732775	1183	2.779
csi-b2r1-219	Citrus sinensis	2	siRNA24	chr1:742074-742418	1207	2.835
csi-b2r1-220	Citrus sinensis	2	siRNA21	chr1:745512-745549	1273	2.990
csi-b2r1-221	Citrus sinensis	2	siRNA24	chr1:755992-756439	1389	3.262
csi-b2r1-222	Citrus sinensis	2	siRNA24	chr1:757433-757683	5073	11.915
csi-b2r1-223	Citrus sinensis	2	siRNA24	chr1:777276-777539	578	1.358
csi-b2r1-224	Citrus sinensis	2	siRNA24	chr1:783092-783745	1150	2.701
csi-b2r1-225	Citrus sinensis	2	siRNA24	chr1:790731-790934	602	1.414
csi-b2r1-227	Citrus sinensis	2	siRNA24	chr1:797506-797987	958	2.250
csi-b2r1-228	Citrus sinensis	2	siRNA24	chr1:803696-803736	506	1.188
csi-b2r1-229	Citrus sinensis	2	siRNA24	chr1:810183-810487	896	2.105
csi-b2r1-230	Citrus sinensis	2	siRNA24	chr1:813666-814055	612	1.437
csi-b2r1-231	Citrus sinensis	2	siRNA24	chr1:816399-816758	2043	4.799
csi-b2r1-232	Citrus sinensis	2	siRNA24	chr1:819897-820170	349	0.820
csi-b2r1-233	Citrus sinensis	2	OtherRNA	chr1:820203-820503	391	0.918
csi-b2r1-234	Citrus sinensis	2	siRNA24	chr1:833868-834866	1303	3.060
csi-b2r1-235	Citrus sinensis	2	siRNA24	chr1:837326-837384	483	1.134
csi-b2r1-236	Citrus sinensis	2	siRNA24	chr1:837555-838307	2334	5.482
csi-b2r1-237	Citrus sinensis	2	siRNA24	chr1:839098-839279	1881	4.418
csi-b2r1-238	Citrus sinensis	2	OtherRNA	chr1:843805-843861	178	0.418
csi-b2r1-239	Citrus sinensis	2	siRNA24	chr1:844243-844791	1174	2.757
csi-b2r1-240	Citrus sinensis	2	siRNA24	chr1:846289-846519	535	1.257
csi-b2r1-241	Citrus sinensis	2	siRNA24	chr1:847250-847522	1691	3.972
csi-b2r1-242	Citrus sinensis	2	siRNA24	chr1:853455-854107	4117	9.670
csi-b2r1-243	Citrus sinensis	2	siRNA24	chr1:855251-855515	2250	5.285
csi-b2r1-244	Citrus sinensis	2	siRNA24	chr1:861882-862080	1144	2.687
csi-b2r1-245	Citrus sinensis	2	siRNA24	chr1:863087-863271	708	1.663
csi-b2r1-246	Citrus sinensis	2	siRNA24	chr1:866640-867076	3759	8.829
csi-b2r1-247	Citrus sinensis	2	siRNA23	chr1:868034-868120	443	1.041
csi-b2r1-249	Citrus sinensis	2	siRNA24	chr1:868250-868708	2768	6.501
csi-b2r1-250	Citrus sinensis	2	siRNA24	chr1:869471-869569	269	0.632
csi-b2r1-251	Citrus sinensis	2	siRNA24	chr1:870254-870674	617	1.449
csi-b2r1-252	Citrus sinensis	2	siRNA24	chr1:871715-872729	6534	15.347
csi-b2r1-253	Citrus sinensis	2	siRNA24	chr1:873500-873896	1178	2.767
csi-b2r1-254	Citrus sinensis	2	siRNA24	chr1:875832-875920	279	0.655
csi-b2r1-255	Citrus sinensis	2	siRNA24	chr1:876003-876191	470	1.104
csi-b2r1-256	Citrus sinensis	2	siRNA24	chr1:876592-877077	538	1.264
csi-b2r1-257	Citrus sinensis	2	siRNA24	chr1:877893-878175	1140	2.678
csi-b2r1-258	Citrus sinensis	2	siRNA24	chr1:889006-889215	359	0.843
csi-b2r1-259	Citrus sinensis	2	siRNA24	chr1:889978-890315	5695	13.376
csi-b2r1-260	Citrus sinensis	2	siRNA24	chr1:890676-891195	955	2.243
csi-b2r1-261	Citrus sinensis	2	siRNA24	chr1:891928-892768	1809	4.249
csi-b2r1-262	Citrus sinensis	2	siRNA24	chr1:892853-893300	928	2.180
csi-b2r1-263	Citrus sinensis	2	siRNA24	chr1:893738-894221	811	1.905
csi-b2r1-264	Citrus sinensis	2	siRNA24	chr1:895208-895519	300	0.705
csi-b2r1-265	Citrus sinensis	2	siRNA24	chr1:895596-896055	1325	3.112
csi-b2r1-266	Citrus sinensis	2	siRNA24	chr1:896647-896807	85	0.200
csi-b2r1-267	Citrus sinensis	2	siRNA24	chr1:896901-897157	515	1.210
csi-b2r1-268	Citrus sinensis	2	siRNA24	chr1:897293-897419	96	0.225
csi-b2r1-269	Citrus sinensis	2	siRNA24	chr1:897686-898117	1341	3.150
csi-b2r1-270	Citrus sinensis	2	siRNA24	chr1:898180-898748	1437	3.375
csi-b2r1-271	Citrus sinensis	2	siRNA24	chr1:908960-909637	3240	7.610
csi-b2r1-272	Citrus sinensis	2	siRNA24	chr1:917970-918036	390	0.916
csi-b2r1-273	Citrus sinensis	2	siRNA24	chr1:919312-920666	7152	16.799
csi-b2r1-274	Citrus sinensis	2	siRNA24	chr1:930454-930700	2526	5.933
csi-b2r1-275	Citrus sinensis	2	siRNA24	chr1:950504-950751	440	1.033
csi-b2r1-276	Citrus sinensis	2	siRNA24	chr1:952801-953307	1324	3.110
csi-b2r1-277	Citrus sinensis	2	siRNA24	chr1:960229-960487	775	1.820
csi-b2r1-278	Citrus sinensis	2	siRNA24	chr1:961173-961209	434	1.019
csi-b2r1-279	Citrus sinensis	2	siRNA21	chr1:961649-961754	450	1.057
csi-b2r1-280	Citrus sinensis	2	siRNA24	chr1:961867-962149	647	1.520
csi-b2r1-281	Citrus sinensis	2	siRNA24	chr1:963916-964372	2649	6.222
csi-b2r1-282	Citrus sinensis	2	siRNA24	chr1:965081-965720	1745	4.099
csi-b2r1-283	Citrus sinensis	2	siRNA24	chr1:968643-968930	2236	5.252
csi-b2r1-284	Citrus sinensis	2	siRNA24	chr1:969622-970397	1429	3.356
csi-b2r1-285	Citrus sinensis	2	siRNA24	chr1:971808-972220	440	1.033
csi-b2r1-286	Citrus sinensis	2	siRNA24	chr1:972291-973057	2418	5.679
csi-b2r1-287	Citrus sinensis	2	siRNA24	chr1:973168-973522	1057	2.483
csi-b2r1-288	Citrus sinensis	2	siRNA24	chr1:973654-974000	1068	2.509
csi-b2r1-289	Citrus sinensis	2	siRNA24	chr1:976005-976176	295	0.693
csi-b2r1-290	Citrus sinensis	2	siRNA24	chr1:976317-976690	446	1.048
csi-b2r1-291	Citrus sinensis	2	siRNA24	chr1:977422-977615	636	1.494
csi-b2r1-292	Citrus sinensis	2	siRNA24	chr1:979000-979055	161	0.378
csi-b2r1-293	Citrus sinensis	2	siRNA24	chr1:984946-985803	4546	10.678
csi-b2r1-294	Citrus sinensis	2	siRNA24	chr1:988169-988679	3558	8.357
csi-b2r1-295	Citrus sinensis	2	siRNA24	chr1:991504-991924	1535	3.605
csi-b2r1-296	Citrus sinensis	2	siRNA24	chr1:993603-994038	626	1.470
csi-b2r1-297	Citrus sinensis	2	siRNA24	chr1:997541-999018	4196	9.856
csi-b2r1-298	Citrus sinensis	2	siRNA24	chr1:1001319-1001879	632	1.484
csi-b2r1-299	Citrus sinensis	2	siRNA24	chr1:1018422-1018662	570	1.339
csi-b2r1-300	Citrus sinensis	2	siRNA24	chr1:1023854-1024317	1018	2.391
csi-b2r1-301	Citrus sinensis	2	siRNA24	chr1:1027095-1027350	2096	4.923
csi-b2r1-302	Citrus sinensis	2	siRNA24	chr1:1029304-1029792	934	2.194
csi-b2r1-303	Citrus sinensis	2	siRNA21	chr1:1037681-1038614	1160	2.725
csi-b2r1-305	Citrus sinensis	2	siRNA21	chr1:1038714-1039813	4176	9.809
csi-b2r1-306	Citrus sinensis	2	siRNA24	chr1:1042010-1042269	1016	2.386
csi-b2r1-307	Citrus sinensis	2	siRNA24	chr1:1048314-1049774	2706	6.356
csi-b2r1-308	Citrus sinensis	2	siRNA24	chr1:1053078-1053567	987	2.318
csi-b2r1-309	Citrus sinensis	2	siRNA24	chr1:1054345-1055118	1492	3.504
csi-b2r1-310	Citrus sinensis	2	siRNA24	chr1:1056339-1056445	318	0.747
csi-b2r1-311	Citrus sinensis	2	siRNA24	chr1:1061633-1061862	362	0.850
csi-b2r1-312	Citrus sinensis	2	siRNA24	chr1:1061957-1062122	277	0.651
csi-b2r1-313	Citrus sinensis	2	siRNA24	chr1:1063500-1064412	1029	2.417
csi-b2r1-314	Citrus sinensis	2	siRNA24	chr1:1066712-1067459	1418	3.331
csi-b2r1-315	Citrus sinensis	2	siRNA24	chr1:1068052-1068647	4118	9.672
csi-b2r1-316	Citrus sinensis	2	siRNA24	chr1:1074363-1074947	1344	3.157
csi-b2r1-317	Citrus sinensis	2	siRNA24	chr1:1089975-1090352	3611	8.482
csi-b2r1-318	Citrus sinensis	2	siRNA21	chr1:1091042-1091781	6714	15.770
csi-b2r1-319	Citrus sinensis	2	siRNA21	chr1:1091858-1093324	2834	6.657
csi-b2r1-320	Citrus sinensis	2	siRNA24	chr1:1111080-1111589	1468	3.448
csi-b2r1-321	Citrus sinensis	2	siRNA24	chr1:1113607-1114341	1562	3.669
csi-b2r1-322	Citrus sinensis	2	siRNA24	chr1:1114608-1114795	516	1.212
csi-b2r1-323	Citrus sinensis	2	siRNA24	chr1:1135254-1135601	3877	9.106
csi-b2r1-324	Citrus sinensis	2	siRNA24	chr1:1138273-1139200	1976	4.641
csi-b2r1-325	Citrus sinensis	2	siRNA24	chr1:1179412-1179864	1055	2.478
csi-b2r1-326	Citrus sinensis	2	siRNA24	chr1:1202202-1202242	105	0.247
csi-b2r1-327	Citrus sinensis	2	siRNA24	chr1:1206262-1207396	1547	3.634
csi-b2r1-328	Citrus sinensis	2	siRNA24	chr1:1208930-1209196	824	1.935
csi-b2r1-329	Citrus sinensis	2	siRNA24	chr1:1209445-1210172	760	1.785
csi-b2r1-330	Citrus sinensis	2	siRNA24	chr1:1219949-1220208	925	2.173
csi-b2r1-331	Citrus sinensis	2	siRNA24	chr1:1223394-1223663	940	2.208
csi-b2r1-332	Citrus sinensis	2	siRNA24	chr1:1224313-1224752	996	2.339
csi-b2r1-333	Citrus sinensis	2	siRNA24	chr1:1224817-1225067	278	0.653
csi-b2r1-334	Citrus sinensis	2	siRNA24	chr1:1225656-1225919	780	1.832
csi-b2r1-335	Citrus sinensis	2	siRNA24	chr1:1228568-1229046	641	1.506
csi-b2r1-336	Citrus sinensis	2	siRNA24	chr1:1233267-1234348	2497	5.865
csi-b2r1-337	Citrus sinensis	2	siRNA24	chr1:1238063-1238135	312	0.733
csi-b2r1-338	Citrus sinensis	2	siRNA24	chr1:1248144-1248321	3972	9.329
csi-b2r1-339	Citrus sinensis	2	siRNA24	chr1:1258089-1258608	1353	3.178
csi-b2r1-340	Citrus sinensis	2	siRNA24	chr1:1259265-1259611	1166	2.739
csi-b2r1-341	Citrus sinensis	2	siRNA24	chr1:1263902-1264287	1132	2.659
csi-b2r1-342	Citrus sinensis	2	siRNA24	chr1:1265805-1265955	438	1.029
csi-b2r1-343	Citrus sinensis	2	siRNA24	chr1:1269905-1271061	6645	15.608
csi-b2r1-344	Citrus sinensis	2	siRNA24	chr1:1272454-1272973	652	1.531
csi-b2r1-345	Citrus sinensis	2	siRNA24	chr1:1278143-1278397	778	1.827
csi-b2r1-346	Citrus sinensis	2	siRNA24	chr1:1278656-1278902	5626	13.214
csi-b2r1-347	Citrus sinensis	2	siRNA24	chr1:1279842-1279903	298	0.700
csi-b2r1-348	Citrus sinensis	2	siRNA24	chr1:1291943-1292213	361	0.848
csi-b2r1-349	Citrus sinensis	2	siRNA24	chr1:1292692-1292820	218	0.512
csi-b2r1-350	Citrus sinensis	2	siRNA24	chr1:1300822-1301338	3362	7.897
csi-b2r1-351	Citrus sinensis	2	siRNA24	chr1:1320217-1321112	939	2.206
csi-b2r1-352	Citrus sinensis	2	siRNA24	chr1:1325099-1325314	253	0.594
csi-b2r1-353	Citrus sinensis	2	siRNA24	chr1:1334341-1334555	453	1.064
csi-b2r1-354	Citrus sinensis	2	siRNA24	chr1:1342324-1342465	992	2.330
csi-b2r1-355	Citrus sinensis	2	siRNA24	chr1:1346558-1346713	650	1.527
csi-b2r1-356	Citrus sinensis	2	siRNA24	chr1:1355098-1356200	2443	5.738
csi-b2r1-357	Citrus sinensis	2	siRNA24	chr1:1357738-1357963	372	0.874
csi-b2r1-358	Citrus sinensis	2	siRNA24	chr1:1358716-1358849	155	0.364
csi-b2r1-359	Citrus sinensis	2	siRNA24	chr1:1359514-1359779	422	0.991
csi-b2r1-360	Citrus sinensis	2	siRNA24	chr1:1365244-1365422	311	0.730
csi-b2r1-361	Citrus sinensis	2	siRNA24	chr1:1365502-1366677	2764	6.492
csi-b2r1-362	Citrus sinensis	2	siRNA24	chr1:1367151-1367416	716	1.682
csi-b2r1-363	Citrus sinensis	2	siRNA24	chr1:1367575-1367996	1471	3.455
csi-b2r1-364	Citrus sinensis	2	siRNA24	chr1:1375116-1375318	1186	2.786
csi-b2r1-365	Citrus sinensis	2	siRNA24	chr1:1376299-1376498	1743	4.094
csi-b2r1-366	Citrus sinensis	2	siRNA24	chr1:1381006-1381229	736	1.729
csi-b2r1-367	Citrus sinensis	2	siRNA24	chr1:1386360-1387060	792	1.860
csi-b2r1-368	Citrus sinensis	2	siRNA24	chr1:1391796-1392376	705	1.656
csi-b2r1-369	Citrus sinensis	2	siRNA24	chr1:1398354-1398804	2008	4.716
csi-b2r1-370	Citrus sinensis	2	siRNA24	chr1:1401243-1402485	2721	6.391
csi-b2r1-371	Citrus sinensis	2	siRNA24	chr1:1410528-1410664	372	0.874
csi-b2r1-372	Citrus sinensis	2	siRNA24	chr1:1410797-1411130	270	0.634
csi-b2r1-373	Citrus sinensis	2	siRNA24	chr1:1411295-1412039	1257	2.952
csi-b2r1-374	Citrus sinensis	2	siRNA24	chr1:1414994-1415215	419	0.984
csi-b2r1-375	Citrus sinensis	2	siRNA24	chr1:1421033-1421314	509	1.196
csi-b2r1-376	Citrus sinensis	2	siRNA24	chr1:1421856-1422765	2287	5.372
csi-b2r1-377	Citrus sinensis	2	siRNA24	chr1:1423021-1423522	998	2.344
csi-b2r1-378	Citrus sinensis	2	siRNA24	chr1:1425598-1426018	1092	2.565
csi-b2r1-379	Citrus sinensis	2	siRNA24	chr1:1427049-1427304	591	1.388
csi-b2r1-380	Citrus sinensis	2	siRNA24	chr1:1428066-1428571	794	1.865
csi-b2r1-381	Citrus sinensis	2	siRNA24	chr1:1429014-1430141	1326	3.115
csi-b2r1-382	Citrus sinensis	2	siRNA24	chr1:1430771-1430838	779	1.830
csi-b2r1-383	Citrus sinensis	2	siRNA24	chr1:1430961-1431008	108	0.254
csi-b2r1-384	Citrus sinensis	2	siRNA24	chr1:1431097-1431126	91	0.214
csi-b2r1-385	Citrus sinensis	2	siRNA24	chr1:1432196-1432317	904	2.123
csi-b2r1-386	Citrus sinensis	2	siRNA21	chr1:1438814-1438835	220	0.517
csi-b2r1-387	Citrus sinensis	2	siRNA24	chr1:1441558-1442086	568	1.334
csi-b2r1-388	Citrus sinensis	2	siRNA24	chr1:1445753-1446022	1377	3.234
csi-b2r1-389	Citrus sinensis	2	siRNA24	chr1:1446446-1446710	931	2.187
csi-b2r1-390	Citrus sinensis	2	siRNA24	chr1:1447751-1447907	384	0.902
csi-b2r1-391	Citrus sinensis	2	siRNA24	chr1:1469206-1469335	498	1.170
csi-b2r1-392	Citrus sinensis	2	siRNA24	chr1:1476187-1476594	1083	2.544
csi-b2r1-393	Citrus sinensis	2	siRNA24	chr1:1476819-1476976	339	0.796
csi-b2r1-394	Citrus sinensis	2	siRNA24	chr1:1487484-1487882	494	1.160
csi-b2r1-395	Citrus sinensis	2	OtherRNA	chr1:1488384-1488411	343	0.806
csi-b2r1-396	Citrus sinensis	2	siRNA24	chr1:1501222-1501397	344	0.808
csi-b2r1-397	Citrus sinensis	2	siRNA24	chr1:1507235-1508121	1402	3.293
csi-b2r1-398	Citrus sinensis	2	siRNA24	chr1:1509562-1509703	478	1.123
csi-b2r1-399	Citrus sinensis	2	siRNA24	chr1:1521948-1522061	90	0.211
csi-b2r1-400	Citrus sinensis	2	siRNA24	chr1:1522161-1522277	452	1.062
csi-b2r1-401	Citrus sinensis	2	siRNA24	chr1:1522560-1522762	479	1.125
csi-b2r1-402	Citrus sinensis	2	siRNA24	chr1:1523537-1523871	517	1.214
csi-b2r1-403	Citrus sinensis	2	siRNA24	chr1:1523962-1524317	471	1.106
csi-b2r1-404	Citrus sinensis	2	siRNA24	chr1:1525941-1527642	4321	10.149
csi-b2r1-405	Citrus sinensis	2	siRNA24	chr1:1527813-1528951	5123	12.033
csi-b2r1-406	Citrus sinensis	2	siRNA24	chr1:1542730-1543054	1094	2.570
csi-b2r1-407	Citrus sinensis	2	siRNA24	chr1:1543817-1544096	826	1.940
csi-b2r1-408	Citrus sinensis	2	siRNA24	chr1:1558458-1558668	525	1.233
csi-b2r1-409	Citrus sinensis	2	siRNA24	chr1:1567635-1567888	884	2.076
csi-b2r1-410	Citrus sinensis	2	OtherRNA	chr1:1573548-1573729	2371	5.569
csi-b2r1-411	Citrus sinensis	2	siRNA24	chr1:1574680-1574921	1169	2.746
csi-b2r1-412	Citrus sinensis	2	siRNA24	chr1:1577280-1577541	1901	4.465
csi-b2r1-413	Citrus sinensis	2	siRNA24	chr1:1580855-1580921	336	0.789
csi-b2r1-414	Citrus sinensis	2	siRNA24	chr1:1583798-1583895	243	0.571
csi-b2r1-415	Citrus sinensis	2	siRNA24	chr1:1588134-1588849	1594	3.744
csi-b2r1-416	Citrus sinensis	2	siRNA24	chr1:1591794-1592066	611	1.435
csi-b2r1-417	Citrus sinensis	2	siRNA20	chr1:1602386-1602559	22149	52.024
csi-b2r1-418	Citrus sinensis	2	siRNA24	chr1:1606995-1608288	17839	41.900
csi-b2r1-419	Citrus sinensis	2	OtherRNA	chr1:1609353-1609986	806	1.893
csi-b2r1-420	Citrus sinensis	2	siRNA24	chr1:1613751-1613867	343	0.806
csi-b2r1-422	Citrus sinensis	2	siRNA24	chr1:1614148-1614548	1174	2.757
csi-b2r1-423	Citrus sinensis	2	siRNA24	chr1:1618564-1618929	4559	10.708
csi-b2r1-424	Citrus sinensis	2	siRNA24	chr1:1619359-1619561	519	1.219
csi-b2r1-425	Citrus sinensis	2	siRNA24	chr1:1622799-1622958	539	1.266
csi-b2r1-426	Citrus sinensis	2	siRNA24	chr1:1623035-1623600	959	2.253
csi-b2r1-427	Citrus sinensis	2	siRNA24	chr1:1623706-1626041	3923	9.214
csi-b2r1-428	Citrus sinensis	2	siRNA24	chr1:1626174-1626900	3562	8.366
csi-b2r1-429	Citrus sinensis	2	siRNA24	chr1:1629509-1630006	4137	9.717
csi-b2r1-430	Citrus sinensis	2	siRNA24	chr1:1630403-1631055	852	2.001
csi-b2r1-431	Citrus sinensis	2	siRNA24	chr1:1631821-1632165	718	1.686
csi-b2r1-432	Citrus sinensis	2	siRNA24	chr1:1648169-1648267	1657	3.892
csi-b2r1-433	Citrus sinensis	2	siRNA24	chr1:1648595-1648935	800	1.879
csi-b2r1-434	Citrus sinensis	2	siRNA24	chr1:1650213-1651741	2803	6.584
csi-b2r1-435	Citrus sinensis	2	siRNA24	chr1:1657659-1658082	660	1.550
csi-b2r1-436	Citrus sinensis	2	siRNA24	chr1:1658130-1658493	361	0.848
csi-b2r1-437	Citrus sinensis	2	siRNA24	chr1:1660443-1660591	375	0.881
csi-b2r1-438	Citrus sinensis	2	siRNA24	chr1:1660905-1661074	474	1.113
csi-b2r1-439	Citrus sinensis	2	siRNA24	chr1:1672076-1672314	535	1.257
csi-b2r1-440	Citrus sinensis	2	siRNA24	chr1:1672590-1672803	549	1.289
csi-b2r1-441	Citrus sinensis	2	siRNA24	chr1:1672996-1673136	233	0.547
csi-b2r1-442	Citrus sinensis	2	siRNA24	chr1:1673402-1673983	1543	3.624
csi-b2r1-443	Citrus sinensis	2	siRNA24	chr1:1674553-1675011	808	1.898
csi-b2r1-444	Citrus sinensis	2	siRNA24	chr1:1685890-1686727	2734	6.422
csi-b2r1-445	Citrus sinensis	2	OtherRNA	chr1:1687992-1690298	48369	113.609
csi-b2r1-446	Citrus sinensis	2	siRNA24	chr1:1690865-1691202	1270	2.983
csi-b2r1-447	Citrus sinensis	2	siRNA24	chr1:1691254-1691388	73	0.171
csi-b2r1-448	Citrus sinensis	2	siRNA24	chr1:1693635-1693846	1049	2.464
csi-b2r1-449	Citrus sinensis	2	siRNA24	chr1:1696230-1696365	2325	5.461
csi-b2r1-450	Citrus sinensis	2	siRNA24	chr1:1698318-1698529	1060	2.490
csi-b2r1-451	Citrus sinensis	2	siRNA24	chr1:1700916-1700965	2146	5.041
csi-b2r1-452	Citrus sinensis	2	siRNA24	chr1:1701139-1701222	87	0.204
csi-b2r1-453	Citrus sinensis	2	siRNA24	chr1:1701440-1704558	22306	52.392
csi-b2r1-454	Citrus sinensis	2	siRNA24	chr1:1705461-1706243	1251	2.938
csi-b2r1-455	Citrus sinensis	2	siRNA24	chr1:1706525-1707321	1851	4.348
csi-b2r1-456	Citrus sinensis	2	siRNA24	chr1:1709734-1710544	1018	2.391
csi-b2r1-457	Citrus sinensis	2	siRNA24	chr1:1710708-1711061	1521	3.573
csi-b2r1-458	Citrus sinensis	2	siRNA24	chr1:1711867-1713123	8894	20.890
csi-b2r1-459	Citrus sinensis	2	siRNA24	chr1:1713891-1715220	5350	12.566
csi-b2r1-460	Citrus sinensis	2	siRNA24	chr1:1715250-1715504	672	1.578
csi-b2r1-461	Citrus sinensis	2	siRNA24	chr1:1716085-1716309	138	0.324
csi-b2r1-462	Citrus sinensis	2	siRNA24	chr1:1716373-1717163	1527	3.587
csi-b2r1-463	Citrus sinensis	2	siRNA24	chr1:1717410-1717722	295	0.693
csi-b2r1-464	Citrus sinensis	2	siRNA24	chr1:1718623-1719227	3279	7.702
csi-b2r1-465	Citrus sinensis	2	siRNA24	chr1:1720505-1721106	1873	4.399
csi-b2r1-466	Citrus sinensis	2	siRNA24	chr1:1721900-1722365	595	1.398
csi-b2r1-467	Citrus sinensis	2	siRNA24	chr1:1722605-1722822	548	1.287
csi-b2r1-468	Citrus sinensis	2	siRNA24	chr1:1723543-1723828	572	1.344
csi-b2r1-469	Citrus sinensis	2	siRNA24	chr1:1731310-1731479	478	1.123
csi-b2r1-470	Citrus sinensis	2	siRNA24	chr1:1733118-1733459	907	2.130
csi-b2r1-471	Citrus sinensis	2	siRNA24	chr1:1739861-1740386	1186	2.786
csi-b2r1-472	Citrus sinensis	2	siRNA24	chr1:1740655-1740772	397	0.932
csi-b2r1-473	Citrus sinensis	2	siRNA24	chr1:1741444-1741525	77	0.181
csi-b2r1-474	Citrus sinensis	2	siRNA24	chr1:1752932-1753004	318	0.747
csi-b2r1-475	Citrus sinensis	2	siRNA24	chr1:1754067-1754320	747	1.755
csi-b2r1-476	Citrus sinensis	2	siRNA24	chr1:1754552-1754772	462	1.085
csi-b2r1-477	Citrus sinensis	2	siRNA24	chr1:1763228-1763708	584	1.372
csi-b2r1-478	Citrus sinensis	2	siRNA22	chr1:1768823-1770713	11135	26.154
csi-b2r1-479	Citrus sinensis	2	siRNA22	chr1:1770801-1770870	651	1.529
csi-b2r1-480	Citrus sinensis	2	siRNA22	chr1:1771757-1771978	1684	3.955
csi-b2r1-481	Citrus sinensis	2	siRNA22	chr1:1772661-1772918	211	0.496
csi-b2r1-482	Citrus sinensis	2	siRNA22	chr1:1773800-1774125	59364	139.434
csi-b2r1-483	Citrus sinensis	2	siRNA24	chr1:1774451-1774496	3341	7.847
csi-b2r1-484	Citrus sinensis	2	siRNA22	chr1:1774904-1774937	508	1.193
csi-b2r1-485	Citrus sinensis	2	siRNA22	chr1:1775850-1776440	10324	24.249
csi-b2r1-486	Citrus sinensis	2	siRNA22	chr1:1777013-1777230	1021	2.398
csi-b2r1-487	Citrus sinensis	2	siRNA24	chr1:1779048-1780003	3312	7.779
csi-b2r1-488	Citrus sinensis	2	siRNA24	chr1:1780088-1780574	1757	4.127
csi-b2r1-489	Citrus sinensis	2	siRNA24	chr1:1781178-1781438	2040	4.792
csi-b2r1-490	Citrus sinensis	2	siRNA24	chr1:1788251-1788505	563	1.322
csi-b2r1-491	Citrus sinensis	2	siRNA24	chr1:1796289-1796585	498	1.170
csi-b2r1-492	Citrus sinensis	2	siRNA24	chr1:1797151-1797503	348	0.817
csi-b2r1-493	Citrus sinensis	2	siRNA24	chr1:1797581-1797719	111	0.261
csi-b2r1-494	Citrus sinensis	2	siRNA24	chr1:1798491-1799065	428	1.005
csi-b2r1-495	Citrus sinensis	2	siRNA24	chr1:1809866-1810379	798	1.874
csi-b2r1-496	Citrus sinensis	2	siRNA24	chr1:1810558-1811486	1301	3.056
csi-b2r1-497	Citrus sinensis	2	siRNA24	chr1:1811768-1812281	1747	4.103
csi-b2r1-498	Citrus sinensis	2	siRNA24	chr1:1816312-1816513	845	1.985
csi-b2r1-499	Citrus sinensis	2	siRNA24	chr1:1818058-1818292	1348	3.166
csi-b2r1-500	Citrus sinensis	2	siRNA24	chr1:1818991-1819168	499	1.172
csi-b2r1-501	Citrus sinensis	2	siRNA24	chr1:1821798-1822099	431	1.012
csi-b2r1-502	Citrus sinensis	2	siRNA24	chr1:1828629-1828907	552	1.297
csi-b2r1-503	Citrus sinensis	2	siRNA24	chr1:1831541-1831842	285	0.669
csi-b2r1-504	Citrus sinensis	2	siRNA24	chr1:1831930-1832164	758	1.780
csi-b2r1-505	Citrus sinensis	2	siRNA24	chr1:1832509-1833038	1042	2.447
csi-b2r1-506	Citrus sinensis	2	siRNA24	chr1:1833475-1834084	3465	8.139
csi-b2r1-507	Citrus sinensis	2	siRNA24	chr1:1834609-1835236	2014	4.730
csi-b2r1-508	Citrus sinensis	2	siRNA24	chr1:1835371-1835849	2182	5.125
csi-b2r1-509	Citrus sinensis	2	siRNA24	chr1:1836357-1836425	388	0.911
csi-b2r1-510	Citrus sinensis	2	siRNA24	chr1:1836716-1837017	607	1.426
csi-b2r1-511	Citrus sinensis	2	siRNA24	chr1:1837098-1837250	321	0.754
csi-b2r1-512	Citrus sinensis	2	siRNA24	chr1:1850376-1850877	1643	3.859
csi-b2r1-513	Citrus sinensis	2	siRNA24	chr1:1854895-1855808	1483	3.483
csi-b2r1-514	Citrus sinensis	2	siRNA24	chr1:1863319-1863463	215	0.505
csi-b2r1-515	Citrus sinensis	2	siRNA24	chr1:1865767-1866395	561	1.318
csi-b2r1-516	Citrus sinensis	2	siRNA24	chr1:1869542-1869888	1279	3.004
csi-b2r1-517	Citrus sinensis	2	siRNA24	chr1:1870275-1870613	2486	5.839
csi-b2r1-518	Citrus sinensis	2	siRNA24	chr1:1872856-1873189	3676	8.634
csi-b2r1-519	Citrus sinensis	2	siRNA24	chr1:1878226-1878815	3695	8.679
csi-b2r1-520	Citrus sinensis	2	siRNA24	chr1:1886002-1887098	1980	4.651
csi-b2r1-521	Citrus sinensis	2	siRNA24	chr1:1887173-1887605	2068	4.857
csi-b2r1-522	Citrus sinensis	2	siRNA24	chr1:1887988-1888359	959	2.253
csi-b2r1-523	Citrus sinensis	2	siRNA24	chr1:1889354-1890044	645	1.515
csi-b2r1-524	Citrus sinensis	2	siRNA24	chr1:1890590-1890862	747	1.755
csi-b2r1-525	Citrus sinensis	2	siRNA24	chr1:1891324-1891482	568	1.334
csi-b2r1-526	Citrus sinensis	2	OtherRNA	chr1:1891566-1892528	104174	244.684
csi-b2r1-527	Citrus sinensis	2	OtherRNA	chr1:1892593-1893269	1647	3.868
csi-b2r1-528	Citrus sinensis	2	siRNA21	chr1:1908288-1908568	788	1.851
csi-b2r1-529	Citrus sinensis	2	siRNA24	chr1:1913530-1913768	734	1.724
csi-b2r1-530	Citrus sinensis	2	siRNA24	chr1:1917031-1917701	2120	4.979
csi-b2r1-531	Citrus sinensis	2	siRNA24	chr1:1929663-1931886	5433	12.761
csi-b2r1-532	Citrus sinensis	2	siRNA24	chr1:1933141-1933373	447	1.050
csi-b2r1-533	Citrus sinensis	2	siRNA24	chr1:1933589-1934594	4698	11.035
csi-b2r1-534	Citrus sinensis	2	siRNA24	chr1:1936390-1936751	1731	4.066
csi-b2r1-535	Citrus sinensis	2	siRNA24	chr1:1937190-1937795	5016	11.782
csi-b2r1-536	Citrus sinensis	2	siRNA24	chr1:1941200-1941482	689	1.618
csi-b2r1-537	Citrus sinensis	2	siRNA24	chr1:1947868-1948533	4804	11.284
csi-b2r1-538	Citrus sinensis	2	siRNA24	chr1:1950119-1950604	8420	19.777
csi-b2r1-539	Citrus sinensis	2	siRNA24	chr1:1950965-1951545	4985	11.709
csi-b2r1-540	Citrus sinensis	2	siRNA24	chr1:1955842-1956351	2952	6.934
csi-b2r1-541	Citrus sinensis	2	siRNA24	chr1:1956477-1956768	1051	2.469
csi-b2r1-542	Citrus sinensis	2	siRNA24	chr1:1957050-1957340	512	1.203
csi-b2r1-543	Citrus sinensis	2	siRNA24	chr1:1958124-1959516	13306	31.253
csi-b2r1-544	Citrus sinensis	2	siRNA24	chr1:1965807-1966231	2060	4.839
csi-b2r1-545	Citrus sinensis	2	siRNA24	chr1:1966708-1967045	2318	5.445
csi-b2r1-546	Citrus sinensis	2	siRNA23	chr1:1973668-1973726	744	1.748
csi-b2r1-547	Citrus sinensis	2	siRNA24	chr1:1974535-1974674	168	0.395
csi-b2r1-548	Citrus sinensis	2	siRNA23	chr1:1974766-1974827	659	1.548
csi-b2r1-549	Citrus sinensis	2	siRNA24	chr1:1975040-1975652	2217	5.207
csi-b2r1-550	Citrus sinensis	2	siRNA24	chr1:1977622-1978049	11339	26.633
csi-b2r1-551	Citrus sinensis	2	siRNA24	chr1:1980043-1980661	1598	3.753
csi-b2r1-552	Citrus sinensis	2	siRNA24	chr1:1983446-1983911	887	2.083
csi-b2r1-553	Citrus sinensis	2	siRNA24	chr1:1987620-1987832	1151	2.703
csi-b2r1-554	Citrus sinensis	2	siRNA24	chr1:2001781-2002334	1304	3.063
csi-b2r1-555	Citrus sinensis	2	siRNA24	chr1:2002717-2003417	1397	3.281
csi-b2r1-556	Citrus sinensis	2	siRNA24	chr1:2006220-2006444	1295	3.042
csi-b2r1-557	Citrus sinensis	2	siRNA24	chr1:2009360-2009561	780	1.832
csi-b2r1-558	Citrus sinensis	2	siRNA24	chr1:2011059-2013104	8390	19.706
csi-b2r1-559	Citrus sinensis	2	siRNA24	chr1:2017514-2018024	797	1.872
csi-b2r1-560	Citrus sinensis	2	siRNA24	chr1:2031182-2031770	3016	7.084
csi-b2r1-561	Citrus sinensis	2	siRNA24	chr1:2032300-2032975	5798	13.618
csi-b2r1-562	Citrus sinensis	2	siRNA21	chr1:2036168-2036278	1188	2.790
csi-b2r1-563	Citrus sinensis	2	siRNA24	chr1:2040225-2040710	5198	12.209
csi-b2r1-564	Citrus sinensis	2	siRNA24	chr1:2041748-2042467	2012	4.726
csi-b2r1-565	Citrus sinensis	2	siRNA24	chr1:2044207-2044618	2468	5.797
csi-b2r1-566	Citrus sinensis	2	siRNA24	chr1:2046341-2046870	1454	3.415
csi-b2r1-567	Citrus sinensis	2	siRNA24	chr1:2049222-2049782	1958	4.599
csi-b2r1-568	Citrus sinensis	2	siRNA24	chr1:2057357-2057486	502	1.179
csi-b2r1-569	Citrus sinensis	2	siRNA24	chr1:2079886-2080056	400	0.940
csi-b2r1-570	Citrus sinensis	2	siRNA24	chr1:2080502-2080775	705	1.656
csi-b2r1-571	Citrus sinensis	2	siRNA24	chr1:2081542-2082364	3107	7.298
csi-b2r1-572	Citrus sinensis	2	siRNA24	chr1:2083620-2084003	2124	4.989
csi-b2r1-573	Citrus sinensis	2	siRNA21	chr1:2086898-2088240	1390	3.265
csi-b2r1-574	Citrus sinensis	2	siRNA21	chr1:2112365-2112559	880	2.067
csi-b2r1-575	Citrus sinensis	2	OtherRNA	chr1:2112695-2112946	1891	4.442
csi-b2r1-576	Citrus sinensis	2	siRNA24	chr1:2122050-2122258	638	1.499
csi-b2r1-577	Citrus sinensis	2	siRNA24	chr1:2130956-2132300	12052	28.308
csi-b2r1-578	Citrus sinensis	2	siRNA24	chr1:2133179-2133585	1255	2.948
csi-b2r1-579	Citrus sinensis	2	siRNA24	chr1:2137127-2137279	392	0.921
csi-b2r1-580	Citrus sinensis	2	siRNA24	chr1:2140611-2141074	3260	7.657
csi-b2r1-581	Citrus sinensis	2	siRNA24	chr1:2143589-2144293	12463	29.273
csi-b2r1-582	Citrus sinensis	2	siRNA24	chr1:2145658-2146233	3688	8.662
csi-b2r1-583	Citrus sinensis	2	siRNA21	chr1:2149374-2149549	455	1.069
csi-b2r1-584	Citrus sinensis	2	siRNA24	chr1:2151573-2152090	1045	2.454
csi-b2r1-585	Citrus sinensis	2	siRNA24	chr1:2201734-2202285	2078	4.881
csi-b2r1-586	Citrus sinensis	2	siRNA24	chr1:2203743-2204672	4886	11.476
csi-b2r1-587	Citrus sinensis	2	siRNA24	chr1:2206430-2206672	1224	2.875
csi-b2r1-588	Citrus sinensis	2	siRNA24	chr1:2207471-2207927	10863	25.515
csi-b2r1-589	Citrus sinensis	2	siRNA24	chr1:2214806-2216055	1251	2.938
csi-b2r1-590	Citrus sinensis	2	siRNA24	chr1:2216207-2216326	256	0.601
csi-b2r1-591	Citrus sinensis	2	siRNA24	chr1:2216457-2221117	8901	20.907
csi-b2r1-592	Citrus sinensis	2	siRNA24	chr1:2225618-2226121	5958	13.994
csi-b2r1-593	Citrus sinensis	2	siRNA24	chr1:2240660-2241095	1901	4.465
csi-b2r1-594	Citrus sinensis	2	siRNA24	chr1:2244706-2244914	7287	17.116
csi-b2r1-595	Citrus sinensis	2	siRNA24	chr1:2245021-2245534	1763	4.141
csi-b2r1-596	Citrus sinensis	2	siRNA24	chr1:2246236-2246482	759	1.783
csi-b2r1-597	Citrus sinensis	2	siRNA24	chr1:2247635-2247789	536	1.259
csi-b2r1-598	Citrus sinensis	2	siRNA24	chr1:2250267-2250366	548	1.287
csi-b2r1-599	Citrus sinensis	2	siRNA24	chr1:2250938-2251342	749	1.759
csi-b2r1-600	Citrus sinensis	2	siRNA24	chr1:2252035-2252367	1266	2.974
csi-b2r1-601	Citrus sinensis	2	siRNA24	chr1:2252511-2253137	4236	9.950
csi-b2r1-602	Citrus sinensis	2	siRNA24	chr1:2266054-2266544	6930	16.277
csi-b2r1-603	Citrus sinensis	2	siRNA24	chr1:2267325-2267541	1527	3.587
csi-b2r1-604	Citrus sinensis	2	siRNA24	chr1:2268969-2269216	1248	2.931
csi-b2r1-605	Citrus sinensis	2	siRNA24	chr1:2275752-2275985	334	0.785
csi-b2r1-606	Citrus sinensis	2	siRNA24	chr1:2276208-2276656	661	1.553
csi-b2r1-607	Citrus sinensis	2	siRNA24	chr1:2282590-2282815	1301	3.056
csi-b2r1-608	Citrus sinensis	2	siRNA24	chr1:2291722-2292451	2326	5.463
csi-b2r1-609	Citrus sinensis	2	siRNA24	chr1:2300520-2301244	1338	3.143
csi-b2r1-610	Citrus sinensis	2	siRNA24	chr1:2303870-2304245	1536	3.608
csi-b2r1-611	Citrus sinensis	2	siRNA24	chr1:2329338-2329585	480	1.127
csi-b2r1-612	Citrus sinensis	2	siRNA24	chr1:2330144-2330356	554	1.301
csi-b2r1-613	Citrus sinensis	2	siRNA24	chr1:2330665-2330794	933	2.191
csi-b2r1-614	Citrus sinensis	2	siRNA24	chr1:2332725-2332842	937	2.201
csi-b2r1-615	Citrus sinensis	2	siRNA24	chr1:2340960-2341394	1787	4.197
csi-b2r1-616	Citrus sinensis	2	siRNA24	chr1:2342418-2343310	1369	3.216
csi-b2r1-617	Citrus sinensis	2	siRNA24	chr1:2345840-2346198	1495	3.511
csi-b2r1-618	Citrus sinensis	2	siRNA24	chr1:2348557-2348837	700	1.644
csi-b2r1-619	Citrus sinensis	2	siRNA24	chr1:2349195-2349715	4047	9.506
csi-b2r1-620	Citrus sinensis	2	siRNA24	chr1:2353073-2353862	1649	3.873
csi-b2r1-621	Citrus sinensis	2	siRNA24	chr1:2356728-2357763	2316	5.440
csi-b2r1-622	Citrus sinensis	2	siRNA24	chr1:2358878-2360027	2386	5.604
csi-b2r1-623	Citrus sinensis	2	siRNA24	chr1:2360580-2360872	1140	2.678
csi-b2r1-624	Citrus sinensis	2	siRNA24	chr1:2369516-2370035	1264	2.969
csi-b2r1-625	Citrus sinensis	2	siRNA24	chr1:2370482-2371084	1938	4.552
csi-b2r1-626	Citrus sinensis	2	siRNA24	chr1:2371121-2371559	2653	6.231
csi-b2r1-627	Citrus sinensis	2	siRNA24	chr1:2372525-2372904	16871	39.627
csi-b2r1-628	Citrus sinensis	2	siRNA24	chr1:2384031-2384594	3231	7.589
csi-b2r1-629	Citrus sinensis	2	siRNA21	chr1:2388923-2389737	550	1.292
csi-b2r1-630	Citrus sinensis	2	siRNA24	chr1:2400460-2401046	1651	3.878
csi-b2r1-631	Citrus sinensis	2	siRNA24	chr1:2401128-2401379	326	0.766
csi-b2r1-632	Citrus sinensis	2	siRNA21	chr1:2407517-2407623	415	0.975
csi-b2r1-633	Citrus sinensis	2	siRNA24	chr1:2409195-2409647	1262	2.964
csi-b2r1-634	Citrus sinensis	2	siRNA24	chr1:2410080-2411816	4151	9.750
csi-b2r1-635	Citrus sinensis	2	siRNA24	chr1:2415179-2415836	2657	6.241
csi-b2r1-636	Citrus sinensis	2	siRNA24	chr1:2417148-2417466	1216	2.856
csi-b2r1-637	Citrus sinensis	2	siRNA24	chr1:2418425-2419436	1129	2.652
csi-b2r1-638	Citrus sinensis	2	siRNA24	chr1:2424217-2426020	5439	12.775
csi-b2r1-639	Citrus sinensis	2	siRNA24	chr1:2428585-2428808	505	1.186
csi-b2r1-640	Citrus sinensis	2	siRNA24	chr1:2429591-2430031	1131	2.656
csi-b2r1-641	Citrus sinensis	2	siRNA24	chr1:2430330-2430744	1890	4.439
csi-b2r1-642	Citrus sinensis	2	siRNA24	chr1:2432611-2433114	1453	3.413
csi-b2r1-643	Citrus sinensis	2	siRNA24	chr1:2433242-2433924	1953	4.587
csi-b2r1-644	Citrus sinensis	2	siRNA24	chr1:2436884-2437051	526	1.235
csi-b2r1-645	Citrus sinensis	2	siRNA24	chr1:2437607-2438078	676	1.588
csi-b2r1-646	Citrus sinensis	2	siRNA24	chr1:2439123-2439209	319	0.749
csi-b2r1-647	Citrus sinensis	2	siRNA24	chr1:2445770-2446133	762	1.790
csi-b2r1-648	Citrus sinensis	2	siRNA24	chr1:2448340-2448641	1114	2.617
csi-b2r1-649	Citrus sinensis	2	siRNA24	chr1:2455674-2455981	1104	2.593
csi-b2r1-650	Citrus sinensis	2	siRNA24	chr1:2456863-2457411	1617	3.798
csi-b2r1-651	Citrus sinensis	2	siRNA24	chr1:2459340-2460092	4553	10.694
csi-b2r1-652	Citrus sinensis	2	siRNA24	chr1:2501611-2502065	1429	3.356
csi-b2r1-653	Citrus sinensis	2	siRNA24	chr1:2505060-2505304	418	0.982
csi-b2r1-654	Citrus sinensis	2	siRNA24	chr1:2507553-2507855	406	0.954
csi-b2r1-655	Citrus sinensis	2	siRNA24	chr1:2509563-2509712	368	0.864
csi-b2r1-656	Citrus sinensis	2	siRNA24	chr1:2511061-2512592	2446	5.745
csi-b2r1-657	Citrus sinensis	2	siRNA24	chr1:2512679-2513050	772	1.813
csi-b2r1-658	Citrus sinensis	2	siRNA24	chr1:2526258-2526654	2844	6.680
csi-b2r1-659	Citrus sinensis	2	siRNA24	chr1:2527604-2528080	579	1.360
csi-b2r1-660	Citrus sinensis	2	siRNA24	chr1:2528135-2529702	4149	9.745
csi-b2r1-661	Citrus sinensis	2	siRNA24	chr1:2530023-2530386	762	1.790
csi-b2r1-662	Citrus sinensis	2	siRNA24	chr1:2531046-2531280	497	1.167
csi-b2r1-663	Citrus sinensis	2	siRNA24	chr1:2531355-2533887	5495	12.907
csi-b2r1-664	Citrus sinensis	2	siRNA24	chr1:2536397-2536745	2773	6.513
csi-b2r1-665	Citrus sinensis	2	siRNA24	chr1:2539247-2540117	2369	5.564
csi-b2r1-666	Citrus sinensis	2	siRNA24	chr1:2540304-2541483	2023	4.752
csi-b2r1-667	Citrus sinensis	2	OtherRNA	chr1:2542179-2542295	93218	218.951
csi-b2r1-668	Citrus sinensis	2	siRNA24	chr1:2542499-2542565	378	0.888
csi-b2r1-669	Citrus sinensis	2	siRNA24	chr1:2554559-2555650	17334	40.714
csi-b2r1-670	Citrus sinensis	2	siRNA24	chr1:2582046-2582310	6145	14.433
csi-b2r1-671	Citrus sinensis	2	siRNA24	chr1:2582390-2582480	168	0.395
csi-b2r1-672	Citrus sinensis	2	siRNA24	chr1:2582926-2583365	6004	14.102
csi-b2r1-673	Citrus sinensis	2	siRNA24	chr1:2589541-2589703	266	0.625
csi-b2r1-674	Citrus sinensis	2	siRNA24	chr1:2592667-2593067	2425	5.696
csi-b2r1-675	Citrus sinensis	2	siRNA24	chr1:2595349-2596587	2925	6.870
csi-b2r1-676	Citrus sinensis	2	siRNA24	chr1:2598750-2599548	2342	5.501
csi-b2r1-677	Citrus sinensis	2	siRNA24	chr1:2618923-2620010	3083	7.241
csi-b2r1-678	Citrus sinensis	2	siRNA24	chr1:2631012-2631421	787	1.849
csi-b2r1-679	Citrus sinensis	2	siRNA24	chr1:2632281-2632573	310	0.728
csi-b2r1-680	Citrus sinensis	2	siRNA24	chr1:2632900-2632964	396	0.930
csi-b2r1-681	Citrus sinensis	2	siRNA24	chr1:2633107-2633585	734	1.724
csi-b2r1-682	Citrus sinensis	2	siRNA21	chr1:2633941-2634036	297	0.698
csi-b2r1-683	Citrus sinensis	2	siRNA24	chr1:2641777-2642312	20632	48.460
csi-b2r1-684	Citrus sinensis	2	siRNA24	chr1:2646913-2647765	6494	15.253
csi-b2r1-685	Citrus sinensis	2	siRNA24	chr1:2647822-2648388	5517	12.958
csi-b2r1-686	Citrus sinensis	2	siRNA24	chr1:2656210-2656235	118	0.277
csi-b2r1-687	Citrus sinensis	2	siRNA24	chr1:2665626-2666272	5113	12.009
csi-b2r1-688	Citrus sinensis	2	siRNA24	chr1:2666350-2666979	2450	5.755
csi-b2r1-689	Citrus sinensis	2	siRNA24	chr1:2669048-2669929	4294	10.086
csi-b2r1-690	Citrus sinensis	2	siRNA24	chr1:2673710-2674003	3383	7.946
csi-b2r1-691	Citrus sinensis	2	siRNA24	chr1:2674315-2675120	2971	6.978
csi-b2r1-692	Citrus sinensis	2	siRNA24	chr1:2675194-2675279	348	0.817
csi-b2r1-693	Citrus sinensis	2	siRNA24	chr1:2677552-2677718	490	1.151
csi-b2r1-695	Citrus sinensis	2	siRNA24	chr1:2677927-2678579	2119	4.977
csi-b2r1-696	Citrus sinensis	2	OtherRNA	chr1:2681962-2682236	831	1.952
csi-b2r1-697	Citrus sinensis	2	siRNA24	chr1:2684462-2684543	358	0.841
csi-b2r1-698	Citrus sinensis	2	OtherRNA	chr1:2695796-2695847	309	0.726
csi-b2r1-699	Citrus sinensis	2	siRNA24	chr1:2695915-2696272	1768	4.153
csi-b2r1-700	Citrus sinensis	2	siRNA24	chr1:2709522-2710314	3471	8.153
csi-b2r1-701	Citrus sinensis	2	siRNA24	chr1:2715457-2717953	2858	6.713
csi-b2r1-702	Citrus sinensis	2	siRNA24	chr1:2726550-2727207	5216	12.251
csi-b2r1-703	Citrus sinensis	2	siRNA24	chr1:2743595-2744290	5226	12.275
csi-b2r1-704	Citrus sinensis	2	siRNA24	chr1:2754857-2755291	1279	3.004
csi-b2r1-705	Citrus sinensis	2	siRNA24	chr1:2758547-2759361	2494	5.858
csi-b2r1-706	Citrus sinensis	2	siRNA24	chr1:2764901-2765543	3958	9.297
csi-b2r1-707	Citrus sinensis	2	siRNA24	chr1:2771730-2772504	746	1.752
csi-b2r1-708	Citrus sinensis	2	siRNA24	chr1:2772895-2774271	1971	4.629
csi-b2r1-709	Citrus sinensis	2	siRNA24	chr1:2776242-2778238	7221	16.961
csi-b2r1-710	Citrus sinensis	2	siRNA24	chr1:2778476-2778754	316	0.742
csi-b2r1-711	Citrus sinensis	2	siRNA24	chr1:2779726-2780506	808	1.898
csi-b2r1-712	Citrus sinensis	2	siRNA24	chr1:2780632-2781351	693	1.628
csi-b2r1-713	Citrus sinensis	2	siRNA24	chr1:2790697-2791170	1216	2.856
csi-b2r1-714	Citrus sinensis	2	siRNA24	chr1:2797007-2797156	1009	2.370
csi-b2r1-715	Citrus sinensis	2	siRNA24	chr1:2797258-2797336	254	0.597
csi-b2r1-716	Citrus sinensis	2	siRNA24	chr1:2797465-2797704	1057	2.483
csi-b2r1-717	Citrus sinensis	2	siRNA24	chr1:2817177-2817464	5354	12.575
csi-b2r1-718	Citrus sinensis	2	siRNA24	chr1:2821395-2821901	1081	2.539
csi-b2r1-719	Citrus sinensis	2	siRNA24	chr1:2823077-2823143	438	1.029
csi-b2r1-720	Citrus sinensis	2	siRNA24	chr1:2828833-2829138	854	2.006
csi-b2r1-721	Citrus sinensis	2	siRNA24	chr1:2829407-2829838	2920	6.859
csi-b2r1-722	Citrus sinensis	2	siRNA24	chr1:2831688-2832176	1674	3.932
csi-b2r1-723	Citrus sinensis	2	siRNA24	chr1:2832607-2832886	566	1.329
csi-b2r1-724	Citrus sinensis	2	siRNA24	chr1:2834448-2834672	522	1.226
csi-b2r1-725	Citrus sinensis	2	siRNA24	chr1:2842925-2843505	742	1.743
csi-b2r1-726	Citrus sinensis	2	siRNA24	chr1:2843583-2843843	262	0.615
csi-b2r1-727	Citrus sinensis	2	siRNA24	chr1:2844237-2845278	2466	5.792
csi-b2r1-728	Citrus sinensis	2	siRNA24	chr1:2849294-2850367	4061	9.538
csi-b2r1-729	Citrus sinensis	2	siRNA24	chr1:2876278-2877189	1735	4.075
csi-b2r1-730	Citrus sinensis	2	siRNA24	chr1:2885440-2885752	936	2.198
csi-b2r1-731	Citrus sinensis	2	siRNA24	chr1:2887489-2887881	772	1.813
csi-b2r1-732	Citrus sinensis	2	siRNA24	chr1:2890545-2890624	285	0.669
csi-b2r1-733	Citrus sinensis	2	siRNA24	chr1:2891673-2892182	1490	3.500
csi-b2r1-734	Citrus sinensis	2	siRNA24	chr1:2895760-2896072	1224	2.875
csi-b2r1-735	Citrus sinensis	2	siRNA24	chr1:2897965-2898598	1032	2.424
csi-b2r1-736	Citrus sinensis	2	OtherRNA	chr1:2898673-2898758	1714	4.026
csi-b2r1-737	Citrus sinensis	2	siRNA24	chr1:2906145-2906383	385	0.904
csi-b2r1-738	Citrus sinensis	2	siRNA24	chr1:2906560-2906699	319	0.749
csi-b2r1-739	Citrus sinensis	2	siRNA24	chr1:2919399-2919689	442	1.038
csi-b2r1-740	Citrus sinensis	2	siRNA24	chr1:2923184-2923431	740	1.738
csi-b2r1-741	Citrus sinensis	2	siRNA24	chr1:2928594-2928804	544	1.278
csi-b2r1-742	Citrus sinensis	2	siRNA24	chr1:2932420-2933010	608	1.428
csi-b2r1-743	Citrus sinensis	2	siRNA24	chr1:2933451-2933534	154	0.362
csi-b2r1-744	Citrus sinensis	2	siRNA24	chr1:2933632-2933830	1046	2.457
csi-b2r1-745	Citrus sinensis	2	siRNA24	chr1:2935177-2935640	476	1.118
csi-b2r1-746	Citrus sinensis	2	siRNA24	chr1:2936639-2937206	835	1.961
csi-b2r1-747	Citrus sinensis	2	siRNA24	chr1:2940409-2940690	398	0.935
csi-b2r1-748	Citrus sinensis	2	siRNA24	chr1:2941332-2941977	2804	6.586
csi-b2r1-749	Citrus sinensis	2	siRNA24	chr1:2944773-2945011	476	1.118
csi-b2r1-750	Citrus sinensis	2	siRNA24	chr1:2947017-2947463	509	1.196
csi-b2r1-751	Citrus sinensis	2	siRNA24	chr1:2949272-2949358	186	0.437
csi-b2r1-752	Citrus sinensis	2	siRNA24	chr1:2949429-2949622	171	0.402
csi-b2r1-753	Citrus sinensis	2	siRNA24	chr1:2949967-2950026	193	0.453
csi-b2r1-754	Citrus sinensis	2	siRNA24	chr1:2950113-2950978	1122	2.635
csi-b2r1-755	Citrus sinensis	2	siRNA24	chr1:2951731-2952402	2044	4.801
csi-b2r1-756	Citrus sinensis	2	siRNA24	chr1:2953589-2953817	391	0.918
csi-b2r1-757	Citrus sinensis	2	siRNA24	chr1:2958507-2959064	583	1.369
csi-b2r1-758	Citrus sinensis	2	siRNA24	chr1:2975013-2975164	1193	2.802
csi-b2r1-759	Citrus sinensis	2	siRNA24	chr1:2976679-2977310	2854	6.703
csi-b2r1-760	Citrus sinensis	2	siRNA24	chr1:2985103-2985680	549	1.289
csi-b2r1-761	Citrus sinensis	2	siRNA24	chr1:2993682-2993705	99	0.233
csi-b2r1-762	Citrus sinensis	2	siRNA21	chr1:3029650-3030353	460	1.080
csi-b2r1-763	Citrus sinensis	2	siRNA24	chr1:3034545-3035023	641	1.506
csi-b2r1-764	Citrus sinensis	2	siRNA24	chr1:3035570-3035844	468	1.099
csi-b2r1-765	Citrus sinensis	2	siRNA24	chr1:3036002-3036287	606	1.423
csi-b2r1-766	Citrus sinensis	2	siRNA24	chr1:3037427-3038177	1028	2.415
csi-b2r1-767	Citrus sinensis	2	siRNA24	chr1:3038257-3040814	6214	14.595
csi-b2r1-768	Citrus sinensis	2	siRNA24	chr1:3041728-3041929	573	1.346
csi-b2r1-769	Citrus sinensis	2	siRNA24	chr1:3041983-3042009	59	0.139
csi-b2r1-770	Citrus sinensis	2	siRNA24	chr1:3045506-3046328	1501	3.526
csi-b2r1-771	Citrus sinensis	2	siRNA21	chr1:3047279-3048652	1746	4.101
csi-b2r1-772	Citrus sinensis	2	siRNA24	chr1:3050571-3050739	440	1.033
csi-b2r1-773	Citrus sinensis	2	siRNA24	chr1:3050939-3051358	3651	8.575
csi-b2r1-774	Citrus sinensis	2	siRNA24	chr1:3054898-3055016	716	1.682
csi-b2r1-775	Citrus sinensis	2	siRNA24	chr1:3056103-3057717	5803	13.630
csi-b2r1-776	Citrus sinensis	2	siRNA24	chr1:3059703-3060740	1853	4.352
csi-b2r1-777	Citrus sinensis	2	siRNA24	chr1:3061267-3063820	3905	9.172
csi-b2r1-778	Citrus sinensis	2	siRNA24	chr1:3063899-3064644	1430	3.359
csi-b2r1-779	Citrus sinensis	2	siRNA24	chr1:3065259-3065412	571	1.341
csi-b2r1-780	Citrus sinensis	2	siRNA24	chr1:3065764-3066397	1994	4.684
csi-b2r1-781	Citrus sinensis	2	siRNA24	chr1:3066469-3067081	6624	15.558
csi-b2r1-782	Citrus sinensis	2	OtherRNA	chr1:3069411-3071458	13756	32.310
csi-b2r1-783	Citrus sinensis	2	siRNA24	chr1:3074059-3074114	203	0.477
csi-b2r1-784	Citrus sinensis	2	siRNA24	chr1:3074227-3075015	3728	8.756
csi-b2r1-785	Citrus sinensis	2	siRNA24	chr1:3075391-3075636	446	1.048
csi-b2r1-786	Citrus sinensis	2	siRNA24	chr1:3076652-3077068	926	2.175
csi-b2r1-787	Citrus sinensis	2	siRNA24	chr1:3085282-3085729	850	1.996
csi-b2r1-788	Citrus sinensis	2	OtherRNA	chr1:3086188-3086328	511	1.200
csi-b2r1-789	Citrus sinensis	2	siRNA24	chr1:3088044-3088288	848	1.992
csi-b2r1-790	Citrus sinensis	2	siRNA24	chr1:3088852-3088921	184	0.432
csi-b2r1-791	Citrus sinensis	2	siRNA24	chr1:3094061-3094595	2397	5.630
csi-b2r1-792	Citrus sinensis	2	siRNA24	chr1:3096093-3096233	987	2.318
csi-b2r1-793	Citrus sinensis	2	siRNA21	chr1:3096379-3096403	262	0.615
csi-b2r1-794	Citrus sinensis	2	siRNA24	chr1:3098028-3098269	1854	4.355
csi-b2r1-795	Citrus sinensis	2	siRNA24	chr1:3103918-3104121	394	0.925
csi-b2r1-796	Citrus sinensis	2	siRNA24	chr1:3107365-3108210	989	2.323
csi-b2r1-797	Citrus sinensis	2	siRNA24	chr1:3132891-3133411	1398	3.284
csi-b2r1-798	Citrus sinensis	2	siRNA24	chr1:3135273-3135706	670	1.574
csi-b2r1-799	Citrus sinensis	2	siRNA24	chr1:3136709-3136900	343	0.806
csi-b2r1-800	Citrus sinensis	2	siRNA24	chr1:3137398-3137577	791	1.858
csi-b2r1-801	Citrus sinensis	2	siRNA24	chr1:3141361-3141597	817	1.919
csi-b2r1-802	Citrus sinensis	2	siRNA21	chr1:3152044-3152876	961	2.257
csi-b2r1-803	Citrus sinensis	2	siRNA21	chr1:3152993-3153644	606	1.423
csi-b2r1-804	Citrus sinensis	2	siRNA24	chr1:3158083-3158260	511	1.200
csi-b2r1-805	Citrus sinensis	2	siRNA24	chr1:3158387-3159005	1249	2.934
csi-b2r1-806	Citrus sinensis	2	siRNA24	chr1:3160731-3161190	1904	4.472
csi-b2r1-807	Citrus sinensis	2	siRNA24	chr1:3163426-3163730	349	0.820
csi-b2r1-808	Citrus sinensis	2	siRNA24	chr1:3167489-3167710	454	1.066
csi-b2r1-809	Citrus sinensis	2	siRNA24	chr1:3174420-3175194	2430	5.708
csi-b2r1-810	Citrus sinensis	2	siRNA24	chr1:3175783-3175940	315	0.740
csi-b2r1-811	Citrus sinensis	2	siRNA24	chr1:3178680-3180025	2234	5.247
csi-b2r1-812	Citrus sinensis	2	siRNA24	chr1:3182458-3182883	1552	3.645
csi-b2r1-813	Citrus sinensis	2	siRNA24	chr1:3187612-3187972	509	1.196
csi-b2r1-814	Citrus sinensis	2	siRNA24	chr1:3189389-3189986	2044	4.801
csi-b2r1-815	Citrus sinensis	2	siRNA24	chr1:3193651-3193920	451	1.059
csi-b2r1-816	Citrus sinensis	2	siRNA24	chr1:3194301-3194535	3604	8.465
csi-b2r1-817	Citrus sinensis	2	siRNA24	chr1:3196843-3196949	441	1.036
csi-b2r1-818	Citrus sinensis	2	siRNA24	chr1:3204631-3204921	499	1.172
csi-b2r1-819	Citrus sinensis	2	siRNA24	chr1:3206435-3207548	1495	3.511
csi-b2r1-820	Citrus sinensis	2	siRNA24	chr1:3219560-3219854	1172	2.753
csi-b2r1-821	Citrus sinensis	2	siRNA24	chr1:3223442-3224316	995	2.337
csi-b2r1-822	Citrus sinensis	2	siRNA24	chr1:3225016-3226756	2567	6.029
csi-b2r1-823	Citrus sinensis	2	siRNA21	chr1:3236219-3236939	656	1.541
csi-b2r1-824	Citrus sinensis	2	siRNA24	chr1:3238308-3238652	1174	2.757
csi-b2r1-825	Citrus sinensis	2	siRNA24	chr1:3238682-3238778	85	0.200
csi-b2r1-826	Citrus sinensis	2	siRNA24	chr1:3239465-3240158	505	1.186
csi-b2r1-827	Citrus sinensis	2	siRNA24	chr1:3241215-3241861	771	1.811
csi-b2r1-828	Citrus sinensis	2	siRNA24	chr1:3247919-3248536	871	2.046
csi-b2r1-829	Citrus sinensis	2	siRNA24	chr1:3250540-3250794	444	1.043
csi-b2r1-830	Citrus sinensis	2	siRNA24	chr1:3251036-3251141	137	0.322
csi-b2r1-832	Citrus sinensis	2	siRNA24	chr1:3251681-3252553	1528	3.589
csi-b2r1-833	Citrus sinensis	2	siRNA24	chr1:3252631-3253353	1547	3.634
csi-b2r1-834	Citrus sinensis	2	siRNA24	chr1:3253502-3254139	1835	4.310
csi-b2r1-835	Citrus sinensis	2	siRNA24	chr1:3255417-3255813	694	1.630
csi-b2r1-836	Citrus sinensis	2	siRNA24	chr1:3256821-3257180	723	1.698
csi-b2r1-837	Citrus sinensis	2	siRNA24	chr1:3257259-3258478	1238	2.908
csi-b2r1-838	Citrus sinensis	2	siRNA24	chr1:3259003-3260990	2204	5.177
csi-b2r1-839	Citrus sinensis	2	siRNA24	chr1:3261122-3261609	415	0.975
csi-b2r1-840	Citrus sinensis	2	siRNA24	chr1:3261639-3262912	1075	2.525
csi-b2r1-841	Citrus sinensis	2	siRNA24	chr1:3265088-3265495	182	0.427
csi-b2r1-842	Citrus sinensis	2	siRNA24	chr1:3265544-3266320	516	1.212
csi-b2r1-843	Citrus sinensis	2	siRNA24	chr1:3266598-3267589	933	2.191
csi-b2r1-844	Citrus sinensis	2	siRNA24	chr1:3268000-3268262	571	1.341
csi-b2r1-845	Citrus sinensis	2	siRNA24	chr1:3280077-3280402	911	2.140
csi-b2r1-846	Citrus sinensis	2	siRNA24	chr1:3281612-3281933	728	1.710
csi-b2r1-847	Citrus sinensis	2	siRNA24	chr1:3286776-3287202	3336	7.836
csi-b2r1-848	Citrus sinensis	2	siRNA24	chr1:3300528-3300924	900	2.114
csi-b2r1-849	Citrus sinensis	2	OtherRNA	chr1:3322338-3322496	1029	2.417
csi-b2r1-850	Citrus sinensis	2	siRNA24	chr1:3340759-3341022	1090	2.560
csi-b2r1-851	Citrus sinensis	2	siRNA24	chr1:3341262-3341535	609	1.430
csi-b2r1-852	Citrus sinensis	2	siRNA24	chr1:3373385-3373922	759	1.783
csi-b2r1-853	Citrus sinensis	2	siRNA24	chr1:3376081-3376261	380	0.893
csi-b2r1-854	Citrus sinensis	2	siRNA24	chr1:3376333-3377199	3116	7.319
csi-b2r1-855	Citrus sinensis	2	siRNA24	chr1:3382966-3383094	662	1.555
csi-b2r1-856	Citrus sinensis	2	siRNA24	chr1:3385767-3386491	678	1.592
csi-b2r1-857	Citrus sinensis	2	siRNA24	chr1:3388069-3388608	613	1.440
csi-b2r1-858	Citrus sinensis	2	siRNA24	chr1:3392631-3392999	968	2.274
csi-b2r1-859	Citrus sinensis	2	siRNA24	chr1:3406836-3407119	492	1.156
csi-b2r1-860	Citrus sinensis	2	siRNA24	chr1:3416932-3417277	698	1.639
csi-b2r1-861	Citrus sinensis	2	siRNA24	chr1:3419623-3420859	1415	3.324
csi-b2r1-862	Citrus sinensis	2	siRNA24	chr1:3427250-3427317	150	0.352
csi-b2r1-863	Citrus sinensis	2	siRNA24	chr1:3427370-3427417	22	0.052
csi-b2r1-864	Citrus sinensis	2	siRNA24	chr1:3427563-3427865	450	1.057
csi-b2r1-865	Citrus sinensis	2	siRNA24	chr1:3431002-3431744	954	2.241
csi-b2r1-866	Citrus sinensis	2	siRNA24	chr1:3436253-3436711	701	1.647
csi-b2r1-867	Citrus sinensis	2	siRNA24	chr1:3437224-3437889	3611	8.482
csi-b2r1-868	Citrus sinensis	2	siRNA24	chr1:3447608-3447833	160	0.376
csi-b2r1-869	Citrus sinensis	2	siRNA24	chr1:3470372-3470702	753	1.769
csi-b2r1-870	Citrus sinensis	2	siRNA24	chr1:3474520-3474812	941	2.210
csi-b2r1-871	Citrus sinensis	2	siRNA24	chr1:3475045-3475284	735	1.726
csi-b2r1-872	Citrus sinensis	2	siRNA24	chr1:3480340-3480587	444	1.043
csi-b2r1-873	Citrus sinensis	2	siRNA24	chr1:3494005-3494240	1176	2.762
csi-b2r1-874	Citrus sinensis	2	siRNA24	chr1:3501966-3502587	3971	9.327
csi-b2r1-875	Citrus sinensis	2	siRNA24	chr1:3505803-3506103	302	0.709
csi-b2r1-876	Citrus sinensis	2	siRNA24	chr1:3506168-3506671	922	2.166
csi-b2r1-877	Citrus sinensis	2	siRNA24	chr1:3507250-3507470	464	1.090
csi-b2r1-878	Citrus sinensis	2	siRNA24	chr1:3509200-3509544	1453	3.413
csi-b2r1-879	Citrus sinensis	2	siRNA24	chr1:3511855-3512130	939	2.206
csi-b2r1-880	Citrus sinensis	2	siRNA24	chr1:3513308-3514123	1021	2.398
csi-b2r1-881	Citrus sinensis	2	siRNA24	chr1:3514576-3515220	1013	2.379
csi-b2r1-882	Citrus sinensis	2	siRNA24	chr1:3519176-3519281	390	0.916
csi-b2r1-883	Citrus sinensis	2	siRNA24	chr1:3543591-3543915	633	1.487
csi-b2r1-884	Citrus sinensis	2	siRNA24	chr1:3546687-3547169	970	2.278
csi-b2r1-885	Citrus sinensis	2	siRNA24	chr1:3547608-3547976	899	2.112
csi-b2r1-886	Citrus sinensis	2	siRNA24	chr1:3548455-3548692	551	1.294
csi-b2r1-887	Citrus sinensis	2	siRNA24	chr1:3552706-3553546	3901	9.163
csi-b2r1-888	Citrus sinensis	2	siRNA24	chr1:3553884-3554005	189	0.444
csi-b2r1-889	Citrus sinensis	2	siRNA24	chr1:3554258-3555092	2229	5.235
csi-b2r1-890	Citrus sinensis	2	siRNA24	chr1:3560938-3560972	279	0.655
csi-b2r1-891	Citrus sinensis	2	siRNA24	chr1:3563068-3564103	2611	6.133
csi-b2r1-892	Citrus sinensis	2	siRNA24	chr1:3565610-3566480	1183	2.779
csi-b2r1-893	Citrus sinensis	2	siRNA24	chr1:3571978-3572177	500	1.174
csi-b2r1-894	Citrus sinensis	2	siRNA24	chr1:3573063-3573369	747	1.755
csi-b2r1-895	Citrus sinensis	2	siRNA24	chr1:3579931-3580446	1605	3.770
csi-b2r1-896	Citrus sinensis	2	siRNA24	chr1:3580664-3581174	1279	3.004
csi-b2r1-897	Citrus sinensis	2	siRNA24	chr1:3614220-3614546	660	1.550
csi-b2r1-898	Citrus sinensis	2	siRNA24	chr1:3617047-3617332	694	1.630
csi-b2r1-899	Citrus sinensis	2	siRNA24	chr1:3622169-3622838	1162	2.729
csi-b2r1-900	Citrus sinensis	2	siRNA24	chr1:3623606-3624416	1039	2.440
csi-b2r1-901	Citrus sinensis	2	siRNA24	chr1:3627488-3627673	1736	4.078
csi-b2r1-902	Citrus sinensis	2	siRNA24	chr1:3638212-3638581	1403	3.295
csi-b2r1-903	Citrus sinensis	2	siRNA24	chr1:3640296-3640832	671	1.576
csi-b2r1-904	Citrus sinensis	2	siRNA24	chr1:3650210-3650408	320	0.752
csi-b2r1-905	Citrus sinensis	2	siRNA24	chr1:3657984-3658738	701	1.647
csi-b2r1-906	Citrus sinensis	2	siRNA24	chr1:3660356-3660526	322	0.756
csi-b2r1-907	Citrus sinensis	2	siRNA24	chr1:3663507-3664209	802	1.884
csi-b2r1-908	Citrus sinensis	2	siRNA24	chr1:3664334-3664659	509	1.196
csi-b2r1-909	Citrus sinensis	2	siRNA24	chr1:3671606-3671933	417	0.979
csi-b2r1-910	Citrus sinensis	2	siRNA24	chr1:3680565-3680797	927	2.177
csi-b2r1-911	Citrus sinensis	2	siRNA24	chr1:3682260-3682975	1883	4.423
csi-b2r1-912	Citrus sinensis	2	siRNA24	chr1:3683309-3683663	2764	6.492
csi-b2r1-913	Citrus sinensis	2	siRNA24	chr1:3704790-3705183	753	1.769
csi-b2r1-914	Citrus sinensis	2	siRNA24	chr1:3709464-3709847	1252	2.941
csi-b2r1-915	Citrus sinensis	2	siRNA24	chr1:3715559-3715804	227	0.533
csi-b2r1-916	Citrus sinensis	2	siRNA24	chr1:3722126-3722617	1527	3.587
csi-b2r1-917	Citrus sinensis	2	siRNA24	chr1:3724705-3724746	12	0.028
csi-b2r1-918	Citrus sinensis	2	siRNA24	chr1:3725106-3725367	285	0.669
csi-b2r1-919	Citrus sinensis	2	siRNA24	chr1:3725642-3725687	44	0.103
csi-b2r1-920	Citrus sinensis	2	siRNA24	chr1:3731526-3731634	714	1.677
csi-b2r1-921	Citrus sinensis	2	siRNA24	chr1:3737342-3737674	485	1.139
csi-b2r1-922	Citrus sinensis	2	siRNA24	chr1:3744306-3744526	1659	3.897
csi-b2r1-923	Citrus sinensis	2	siRNA24	chr1:3747142-3747442	2185	5.132
csi-b2r1-924	Citrus sinensis	2	siRNA24	chr1:3749843-3750067	1232	2.894
csi-b2r1-925	Citrus sinensis	2	siRNA24	chr1:3750633-3751554	885	2.079
csi-b2r1-926	Citrus sinensis	2	siRNA24	chr1:3758297-3758494	1619	3.803
csi-b2r1-927	Citrus sinensis	2	siRNA24	chr1:3762257-3764198	2605	6.119
csi-b2r1-928	Citrus sinensis	2	siRNA24	chr1:3766558-3770178	6642	15.601
csi-b2r1-929	Citrus sinensis	2	siRNA24	chr1:3771463-3771786	572	1.344
csi-b2r1-930	Citrus sinensis	2	siRNA24	chr1:3772739-3773216	1557	3.657
csi-b2r1-931	Citrus sinensis	2	siRNA24	chr1:3780141-3780250	626	1.470
csi-b2r1-932	Citrus sinensis	2	siRNA24	chr1:3782524-3782890	3609	8.477
csi-b2r1-933	Citrus sinensis	2	siRNA24	chr1:3808844-3808970	315	0.740
csi-b2r1-934	Citrus sinensis	2	siRNA24	chr1:3809368-3809596	470	1.104
csi-b2r1-935	Citrus sinensis	2	siRNA24	chr1:3809644-3810581	2087	4.902
csi-b2r1-936	Citrus sinensis	2	siRNA24	chr1:3811444-3812171	1170	2.748
csi-b2r1-937	Citrus sinensis	2	siRNA24	chr1:3813190-3813878	3629	8.524
csi-b2r1-938	Citrus sinensis	2	siRNA21	chr1:3814862-3815093	1297	3.046
csi-b2r1-939	Citrus sinensis	2	siRNA24	chr1:3818285-3818336	6110	14.351
csi-b2r1-940	Citrus sinensis	2	siRNA24	chr1:3831166-3831313	416	0.977
csi-b2r1-941	Citrus sinensis	2	siRNA24	chr1:3843603-3844022	5196	12.204
csi-b2r1-942	Citrus sinensis	2	siRNA24	chr1:3854154-3854368	862	2.025
csi-b2r1-943	Citrus sinensis	2	siRNA24	chr1:3857180-3857338	542	1.273
csi-b2r1-944	Citrus sinensis	2	siRNA24	chr1:3867564-3868386	6135	14.410
csi-b2r1-945	Citrus sinensis	2	siRNA24	chr1:3870506-3870912	639	1.501
csi-b2r1-946	Citrus sinensis	2	siRNA24	chr1:3875230-3875319	281	0.660
csi-b2r1-947	Citrus sinensis	2	siRNA24	chr1:3875897-3876504	907	2.130
csi-b2r1-948	Citrus sinensis	2	siRNA24	chr1:3878840-3879237	1148	2.696
csi-b2r1-949	Citrus sinensis	2	siRNA24	chr1:3888124-3888289	546	1.282
csi-b2r1-950	Citrus sinensis	2	siRNA24	chr1:3889630-3889873	930	2.184
csi-b2r1-951	Citrus sinensis	2	siRNA24	chr1:3890807-3891041	1479	3.474
csi-b2r1-952	Citrus sinensis	2	siRNA24	chr1:3892392-3892463	144	0.338
csi-b2r1-953	Citrus sinensis	2	siRNA24	chr1:3892647-3892882	1240	2.913
csi-b2r1-954	Citrus sinensis	2	siRNA24	chr1:3893799-3893854	79	0.186
csi-b2r1-955	Citrus sinensis	2	siRNA24	chr1:3893982-3894117	362	0.850
csi-b2r1-956	Citrus sinensis	2	siRNA24	chr1:3896794-3897112	564	1.325
csi-b2r1-957	Citrus sinensis	2	siRNA24	chr1:3904044-3904414	6688	15.709
csi-b2r1-958	Citrus sinensis	2	siRNA24	chr1:3912410-3912758	12349	29.005
csi-b2r1-959	Citrus sinensis	2	siRNA24	chr1:3923233-3923337	234	0.550
csi-b2r1-960	Citrus sinensis	2	siRNA24	chr1:3933815-3934489	620	1.456
csi-b2r1-961	Citrus sinensis	2	siRNA24	chr1:3936522-3936765	669	1.571
csi-b2r1-962	Citrus sinensis	2	siRNA24	chr1:3938252-3938911	1202	2.823
csi-b2r1-963	Citrus sinensis	2	siRNA24	chr1:3939195-3939710	3207	7.533
csi-b2r1-964	Citrus sinensis	2	siRNA24	chr1:3940913-3941383	925	2.173
csi-b2r1-965	Citrus sinensis	2	siRNA21	chr1:3943069-3943089	648	1.522
csi-b2r1-966	Citrus sinensis	2	siRNA24	chr1:3946790-3946877	301	0.707
csi-b2r1-967	Citrus sinensis	2	siRNA24	chr1:3956944-3957978	2100	4.932
csi-b2r1-968	Citrus sinensis	2	OtherRNA	chr1:3964219-3965044	2406	5.651
csi-b2r1-969	Citrus sinensis	2	siRNA24	chr1:3968022-3969128	1393	3.272
csi-b2r1-971	Citrus sinensis	2	siRNA24	chr1:3970244-3970626	2938	6.901
csi-b2r1-972	Citrus sinensis	2	siRNA21	chr1:3976370-3976390	638	1.499
csi-b2r1-973	Citrus sinensis	2	siRNA24	chr1:3978517-3979244	1181	2.774
csi-b2r1-974	Citrus sinensis	2	siRNA24	chr1:3979279-3979570	332	0.780
csi-b2r1-975	Citrus sinensis	2	OtherRNA	chr1:3982323-3982344	544	1.278
csi-b2r1-976	Citrus sinensis	2	siRNA24	chr1:3982545-3982759	597	1.402
csi-b2r1-977	Citrus sinensis	2	siRNA24	chr1:3988444-3989169	1177	2.765
csi-b2r1-978	Citrus sinensis	2	siRNA24	chr1:3991370-3991545	619	1.454
csi-b2r1-979	Citrus sinensis	2	siRNA24	chr1:4003597-4004103	858	2.015
csi-b2r1-980	Citrus sinensis	2	siRNA24	chr1:4007788-4008205	794	1.865
csi-b2r1-981	Citrus sinensis	2	siRNA24	chr1:4009177-4009295	211	0.496
csi-b2r1-982	Citrus sinensis	2	siRNA24	chr1:4009359-4010219	858	2.015
csi-b2r1-983	Citrus sinensis	2	siRNA24	chr1:4010298-4010452	229	0.538
csi-b2r1-984	Citrus sinensis	2	siRNA24	chr1:4011095-4011330	379	0.890
csi-b2r1-985	Citrus sinensis	2	siRNA24	chr1:4021452-4021932	1494	3.509
csi-b2r1-986	Citrus sinensis	2	siRNA24	chr1:4022356-4022966	862	2.025
csi-b2r1-987	Citrus sinensis	2	siRNA24	chr1:4023410-4023669	575	1.351
csi-b2r1-988	Citrus sinensis	2	siRNA24	chr1:4024039-4025352	1669	3.920
csi-b2r1-989	Citrus sinensis	2	siRNA24	chr1:4028717-4029285	1731	4.066
csi-b2r1-990	Citrus sinensis	2	siRNA24	chr1:4029388-4030000	1239	2.910
csi-b2r1-991	Citrus sinensis	2	siRNA24	chr1:4032895-4033095	327	0.768
csi-b2r1-992	Citrus sinensis	2	siRNA24	chr1:4040753-4041145	422	0.991
csi-b2r1-993	Citrus sinensis	2	siRNA24	chr1:4043573-4045096	1553	3.648
csi-b2r1-994	Citrus sinensis	2	siRNA24	chr1:4054071-4054700	695	1.632
csi-b2r1-995	Citrus sinensis	2	siRNA24	chr1:4055311-4056360	1165	2.736
csi-b2r1-996	Citrus sinensis	2	siRNA24	chr1:4059523-4059799	539	1.266
csi-b2r1-997	Citrus sinensis	2	siRNA24	chr1:4059830-4059994	320	0.752
csi-b2r1-998	Citrus sinensis	2	siRNA24	chr1:4060071-4060411	1281	3.009
csi-b2r1-999	Citrus sinensis	2	OtherRNA	chr1:4060522-4060611	12730	29.900
csi-b2r1-1000	Citrus sinensis	2	siRNA24	chr1:4065245-4065770	1107	2.600
csi-b2r1-1001	Citrus sinensis	2	siRNA24	chr1:4075816-4076169	1673	3.930
csi-b2r1-1002	Citrus sinensis	2	siRNA24	chr1:4076716-4076993	584	1.372
csi-b2r1-1003	Citrus sinensis	2	siRNA24	chr1:4079234-4079520	1227	2.882
csi-b2r1-1004	Citrus sinensis	2	siRNA24	chr1:4082498-4082934	950	2.231
csi-b2r1-1005	Citrus sinensis	2	siRNA24	chr1:4083784-4084089	641	1.506
csi-b2r1-1006	Citrus sinensis	2	siRNA24	chr1:4084403-4084997	584	1.372
csi-b2r1-1007	Citrus sinensis	2	siRNA24	chr1:4086139-4087011	2168	5.092
csi-b2r1-1008	Citrus sinensis	2	siRNA24	chr1:4088463-4089271	1144	2.687
csi-b2r1-1009	Citrus sinensis	2	siRNA24	chr1:4091838-4091963	156	0.366
csi-b2r1-1010	Citrus sinensis	2	siRNA24	chr1:4092219-4092546	361	0.848
csi-b2r1-1011	Citrus sinensis	2	siRNA24	chr1:4092741-4092795	286	0.672
csi-b2r1-1012	Citrus sinensis	2	OtherRNA	chr1:4095700-4095811	462	1.085
csi-b2r1-1013	Citrus sinensis	2	siRNA24	chr1:4096382-4097085	1000	2.349
csi-b2r1-1014	Citrus sinensis	2	siRNA24	chr1:4099806-4100692	11788	27.688
csi-b2r1-1015	Citrus sinensis	2	siRNA24	chr1:4104506-4104675	233	0.547
csi-b2r1-1016	Citrus sinensis	2	siRNA24	chr1:4108481-4109712	4031	9.468
csi-b2r1-1017	Citrus sinensis	2	siRNA24	chr1:4109768-4110690	4426	10.396
csi-b2r1-1018	Citrus sinensis	2	siRNA24	chr1:4110897-4111088	522	1.226
csi-b2r1-1019	Citrus sinensis	2	siRNA24	chr1:4111565-4112191	5110	12.002
csi-b2r1-1020	Citrus sinensis	2	siRNA24	chr1:4133678-4133886	635	1.491
csi-b2r1-1021	Citrus sinensis	2	siRNA24	chr1:4144370-4144881	6445	15.138
csi-b2r1-1022	Citrus sinensis	2	siRNA21	chr1:4146543-4148645	4286	10.067
csi-b2r1-1023	Citrus sinensis	2	siRNA24	chr1:4163372-4163483	410	0.963
csi-b2r1-1024	Citrus sinensis	2	siRNA24	chr1:4165749-4166034	1259	2.957
csi-b2r1-1025	Citrus sinensis	2	siRNA24	chr1:4167806-4168065	1626	3.819
csi-b2r1-1026	Citrus sinensis	2	siRNA24	chr1:4168353-4168692	1602	3.763
csi-b2r1-1027	Citrus sinensis	2	siRNA24	chr1:4168749-4168828	124	0.291
csi-b2r1-1028	Citrus sinensis	2	siRNA24	chr1:4173485-4173580	353	0.829
csi-b2r1-1029	Citrus sinensis	2	siRNA24	chr1:4173886-4174116	1105	2.595
csi-b2r1-1030	Citrus sinensis	2	siRNA24	chr1:4177761-4178345	689	1.618
csi-b2r1-1031	Citrus sinensis	2	siRNA24	chr1:4179934-4180136	357	0.839
csi-b2r1-1032	Citrus sinensis	2	siRNA24	chr1:4183511-4183786	1313	3.084
csi-b2r1-1033	Citrus sinensis	2	siRNA24	chr1:4183866-4184103	2094	4.918
csi-b2r1-1034	Citrus sinensis	2	siRNA24	chr1:4197010-4197223	441	1.036
csi-b2r1-1035	Citrus sinensis	2	siRNA24	chr1:4198326-4198469	441	1.036
csi-b2r1-1036	Citrus sinensis	2	siRNA24	chr1:4201175-4201550	497	1.167
csi-b2r1-1037	Citrus sinensis	2	siRNA24	chr1:4212573-4212816	4254	9.992
csi-b2r1-1038	Citrus sinensis	2	siRNA24	chr1:4215193-4215718	1082	2.541
csi-b2r1-1039	Citrus sinensis	2	siRNA21	chr1:4227149-4227183	960	2.255
csi-b2r1-1040	Citrus sinensis	2	siRNA24	chr1:4230367-4230875	2399	5.635
csi-b2r1-1041	Citrus sinensis	2	siRNA24	chr1:4234736-4235127	1315	3.089
csi-b2r1-1042	Citrus sinensis	2	siRNA24	chr1:4236805-4237839	1674	3.932
csi-b2r1-1043	Citrus sinensis	2	OtherRNA	chr1:4238487-4238915	671	1.576
csi-b2r1-1044	Citrus sinensis	2	OtherRNA	chr1:4239129-4239253	940	2.208
csi-b2r1-1045	Citrus sinensis	2	siRNA24	chr1:4244010-4244318	1227	2.882
csi-b2r1-1046	Citrus sinensis	2	siRNA24	chr1:4245057-4245240	532	1.250
csi-b2r1-1047	Citrus sinensis	2	siRNA24	chr1:4246587-4246675	308	0.723
csi-b2r1-1048	Citrus sinensis	2	siRNA24	chr1:4247417-4247678	370	0.869
csi-b2r1-1049	Citrus sinensis	2	siRNA24	chr1:4259511-4260048	1230	2.889
csi-b2r1-1050	Citrus sinensis	2	siRNA24	chr1:4269745-4270067	713	1.675
csi-b2r1-1051	Citrus sinensis	2	siRNA24	chr1:4270150-4270453	5220	12.261
csi-b2r1-1052	Citrus sinensis	2	siRNA24	chr1:4271633-4272343	974	2.288
csi-b2r1-1053	Citrus sinensis	2	siRNA24	chr1:4274018-4275008	1137	2.671
csi-b2r1-1054	Citrus sinensis	2	siRNA24	chr1:4289238-4289409	404	0.949
csi-b2r1-1055	Citrus sinensis	2	siRNA24	chr1:4290845-4291110	624	1.466
csi-b2r1-1056	Citrus sinensis	2	siRNA24	chr1:4297934-4298130	1183	2.779
csi-b2r1-1057	Citrus sinensis	2	siRNA24	chr1:4298464-4298775	1299	3.051
csi-b2r1-1058	Citrus sinensis	2	siRNA24	chr1:4302392-4303637	8213	19.291
csi-b2r1-1059	Citrus sinensis	2	siRNA24	chr1:4310201-4310644	6429	15.100
csi-b2r1-1060	Citrus sinensis	2	siRNA24	chr1:4313312-4313989	1914	4.496
csi-b2r1-1061	Citrus sinensis	2	siRNA24	chr1:4315082-4315189	527	1.238
csi-b2r1-1062	Citrus sinensis	2	siRNA24	chr1:4315748-4316635	3364	7.901
csi-b2r1-1063	Citrus sinensis	2	siRNA24	chr1:4319513-4321805	7912	18.584
csi-b2r1-1064	Citrus sinensis	2	siRNA24	chr1:4329575-4330717	3855	9.055
csi-b2r1-1065	Citrus sinensis	2	siRNA24	chr1:4331152-4331690	614	1.442
csi-b2r1-1066	Citrus sinensis	2	siRNA24	chr1:4331800-4332178	559	1.313
csi-b2r1-1067	Citrus sinensis	2	siRNA24	chr1:4332335-4332506	64	0.150
csi-b2r1-1068	Citrus sinensis	2	siRNA24	chr1:4332589-4333387	918	2.156
csi-b2r1-1069	Citrus sinensis	2	siRNA24	chr1:4334369-4334751	957	2.248
csi-b2r1-1070	Citrus sinensis	2	siRNA24	chr1:4334992-4335550	2227	5.231
csi-b2r1-1071	Citrus sinensis	2	siRNA24	chr1:4342292-4345207	8638	20.289
csi-b2r1-1072	Citrus sinensis	2	siRNA24	chr1:4346891-4347115	1323	3.107
csi-b2r1-1073	Citrus sinensis	2	siRNA24	chr1:4347390-4348135	1707	4.009
csi-b2r1-1074	Citrus sinensis	2	siRNA24	chr1:4351489-4351830	1081	2.539
csi-b2r1-1075	Citrus sinensis	2	siRNA24	chr1:4355738-4355988	933	2.191
csi-b2r1-1076	Citrus sinensis	2	siRNA24	chr1:4356203-4357439	3971	9.327
csi-b2r1-1077	Citrus sinensis	2	siRNA24	chr1:4359447-4359665	691	1.623
csi-b2r1-1078	Citrus sinensis	2	siRNA24	chr1:4360918-4361324	503	1.181
csi-b2r1-1079	Citrus sinensis	2	siRNA24	chr1:4365160-4365610	866	2.034
csi-b2r1-1080	Citrus sinensis	2	siRNA24	chr1:4365727-4366159	490	1.151
csi-b2r1-1081	Citrus sinensis	2	siRNA24	chr1:4366202-4367575	1608	3.777
csi-b2r1-1082	Citrus sinensis	2	siRNA24	chr1:4367847-4368376	988	2.321
csi-b2r1-1083	Citrus sinensis	2	siRNA24	chr1:4368794-4369139	635	1.491
csi-b2r1-1084	Citrus sinensis	2	siRNA24	chr1:4369278-4369492	346	0.813
csi-b2r1-1085	Citrus sinensis	2	siRNA24	chr1:4370682-4371755	2269	5.329
csi-b2r1-1086	Citrus sinensis	2	siRNA24	chr1:4387553-4388023	1160	2.725
csi-b2r1-1087	Citrus sinensis	2	siRNA24	chr1:4391188-4391282	531	1.247
csi-b2r1-1088	Citrus sinensis	2	siRNA24	chr1:4391450-4391934	2194	5.153
csi-b2r1-1089	Citrus sinensis	2	siRNA24	chr1:4392163-4392644	1088	2.555
csi-b2r1-1090	Citrus sinensis	2	siRNA24	chr1:4392793-4393344	1394	3.274
csi-b2r1-1091	Citrus sinensis	2	siRNA24	chr1:4399544-4399804	2885	6.776
csi-b2r1-1092	Citrus sinensis	2	siRNA24	chr1:4407846-4408168	437	1.026
csi-b2r1-1093	Citrus sinensis	2	siRNA24	chr1:4408287-4408543	263	0.618
csi-b2r1-1094	Citrus sinensis	2	siRNA24	chr1:4408800-4409447	2267	5.325
csi-b2r1-1095	Citrus sinensis	2	siRNA24	chr1:4409545-4409783	389	0.914
csi-b2r1-1096	Citrus sinensis	2	siRNA24	chr1:4410204-4410633	1475	3.464
csi-b2r1-1097	Citrus sinensis	2	siRNA24	chr1:4411419-4412464	1399	3.286
csi-b2r1-1098	Citrus sinensis	2	siRNA24	chr1:4412638-4413189	751	1.764
csi-b2r1-1099	Citrus sinensis	2	siRNA24	chr1:4414443-4414734	573	1.346
csi-b2r1-1100	Citrus sinensis	2	siRNA24	chr1:4420494-4421589	2891	6.790
csi-b2r1-1101	Citrus sinensis	2	siRNA24	chr1:4421656-4421717	65	0.153
csi-b2r1-1102	Citrus sinensis	2	siRNA24	chr1:4422134-4422931	2096	4.923
csi-b2r1-1103	Citrus sinensis	2	siRNA24	chr1:4442933-4442999	360	0.846
csi-b2r1-1104	Citrus sinensis	2	siRNA24	chr1:4444220-4445632	6552	15.389
csi-b2r1-1105	Citrus sinensis	2	siRNA24	chr1:4446611-4447086	484	1.137
csi-b2r1-1106	Citrus sinensis	2	siRNA24	chr1:4447505-4448927	1491	3.502
csi-b2r1-1107	Citrus sinensis	2	siRNA24	chr1:4452750-4453228	903	2.121
csi-b2r1-1108	Citrus sinensis	2	siRNA24	chr1:4456650-4456818	238	0.559
csi-b2r1-1109	Citrus sinensis	2	siRNA24	chr1:4456908-4457074	407	0.956
csi-b2r1-1110	Citrus sinensis	2	siRNA24	chr1:4457143-4457171	36	0.085
csi-b2r1-1111	Citrus sinensis	2	siRNA24	chr1:4457946-4458417	506	1.188
csi-b2r1-1112	Citrus sinensis	2	siRNA24	chr1:4458452-4458692	378	0.888
csi-b2r1-1113	Citrus sinensis	2	siRNA24	chr1:4462730-4462996	693	1.628
csi-b2r1-1114	Citrus sinensis	2	siRNA24	chr1:4463337-4463957	679	1.595
csi-b2r1-1115	Citrus sinensis	2	siRNA24	chr1:4465313-4465349	87	0.204
csi-b2r1-1116	Citrus sinensis	2	siRNA24	chr1:4466355-4467175	2853	6.701
csi-b2r1-1117	Citrus sinensis	2	siRNA24	chr1:4469188-4469623	909	2.135
csi-b2r1-1118	Citrus sinensis	2	siRNA24	chr1:4470537-4470663	186	0.437
csi-b2r1-1119	Citrus sinensis	2	siRNA24	chr1:4472385-4472714	426	1.001
csi-b2r1-1120	Citrus sinensis	2	siRNA24	chr1:4481402-4481566	738	1.733
csi-b2r1-1121	Citrus sinensis	2	siRNA24	chr1:4487249-4487556	2405	5.649
csi-b2r1-1122	Citrus sinensis	2	siRNA24	chr1:4488036-4488454	2122	4.984
csi-b2r1-1123	Citrus sinensis	2	siRNA24	chr1:4489319-4489818	2724	6.398
csi-b2r1-1124	Citrus sinensis	2	siRNA24	chr1:4490029-4490420	770	1.809
csi-b2r1-1125	Citrus sinensis	2	siRNA24	chr1:4502627-4503186	1103	2.591
csi-b2r1-1126	Citrus sinensis	2	siRNA24	chr1:4512237-4512330	142	0.334
csi-b2r1-1127	Citrus sinensis	2	siRNA24	chr1:4512409-4513021	437	1.026
csi-b2r1-1128	Citrus sinensis	2	siRNA24	chr1:4513182-4513829	935	2.196
csi-b2r1-1129	Citrus sinensis	2	siRNA24	chr1:4514912-4515221	5501	12.921
csi-b2r1-1130	Citrus sinensis	2	siRNA24	chr1:4523867-4524785	1097	2.577
csi-b2r1-1131	Citrus sinensis	2	siRNA24	chr1:4525593-4526165	599	1.407
csi-b2r1-1132	Citrus sinensis	2	siRNA24	chr1:4535864-4536052	1098	2.579
csi-b2r1-1133	Citrus sinensis	2	OtherRNA	chr1:4539117-4539487	553	1.299
csi-b2r1-1134	Citrus sinensis	2	OtherRNA	chr1:4539573-4540192	1098	2.579
csi-b2r1-1135	Citrus sinensis	2	OtherRNA	chr1:4540289-4540686	795	1.867
csi-b2r1-1136	Citrus sinensis	2	siRNA24	chr1:4544788-4545043	777	1.825
csi-b2r1-1137	Citrus sinensis	2	siRNA24	chr1:4546066-4546617	4161	9.773
csi-b2r1-1138	Citrus sinensis	2	siRNA24	chr1:4553859-4555314	2216	5.205
csi-b2r1-1139	Citrus sinensis	2	siRNA24	chr1:4555835-4556239	1490	3.500
csi-b2r1-1140	Citrus sinensis	2	siRNA24	chr1:4556799-4557490	1121	2.633
csi-b2r1-1141	Citrus sinensis	2	siRNA24	chr1:4564498-4564932	1635	3.840
csi-b2r1-1142	Citrus sinensis	2	siRNA24	chr1:4565042-4565542	1538	3.612
csi-b2r1-1143	Citrus sinensis	2	siRNA24	chr1:4565759-4566128	195	0.458
csi-b2r1-1144	Citrus sinensis	2	siRNA24	chr1:4569740-4570280	838	1.968
csi-b2r1-1145	Citrus sinensis	2	siRNA24	chr1:4574193-4574387	1750	4.110
csi-b2r1-1146	Citrus sinensis	2	siRNA24	chr1:4577574-4577819	406	0.954
csi-b2r1-1147	Citrus sinensis	2	siRNA24	chr1:4578077-4578326	1167	2.741
csi-b2r1-1148	Citrus sinensis	2	siRNA24	chr1:4585542-4586220	988	2.321
csi-b2r1-1149	Citrus sinensis	2	siRNA24	chr1:4586346-4587607	1501	3.526
csi-b2r1-1150	Citrus sinensis	2	siRNA24	chr1:4588441-4589104	759	1.783
csi-b2r1-1151	Citrus sinensis	2	siRNA24	chr1:4589800-4589889	60	0.141
csi-b2r1-1152	Citrus sinensis	2	siRNA24	chr1:4590188-4592345	3274	7.690
csi-b2r1-1153	Citrus sinensis	2	siRNA24	chr1:4593592-4593727	375	0.881
csi-b2r1-1154	Citrus sinensis	2	siRNA24	chr1:4600291-4601043	1724	4.049
csi-b2r1-1155	Citrus sinensis	2	siRNA24	chr1:4601214-4601432	202	0.474
csi-b2r1-1156	Citrus sinensis	2	siRNA24	chr1:4605077-4605916	841	1.975
csi-b2r1-1158	Citrus sinensis	2	siRNA24	chr1:4606156-4606360	463	1.087
csi-b2r1-1159	Citrus sinensis	2	siRNA24	chr1:4606675-4607488	1176	2.762
csi-b2r1-1160	Citrus sinensis	2	siRNA24	chr1:4609054-4609668	437	1.026
csi-b2r1-1161	Citrus sinensis	2	siRNA24	chr1:4612710-4612967	1740	4.087
csi-b2r1-1162	Citrus sinensis	2	siRNA24	chr1:4617295-4618080	1078	2.532
csi-b2r1-1163	Citrus sinensis	2	siRNA24	chr1:4621320-4622186	1066	2.504
csi-b2r1-1164	Citrus sinensis	2	siRNA24	chr1:4627434-4627909	641	1.506
csi-b2r1-1165	Citrus sinensis	2	siRNA24	chr1:4629868-4630767	3708	8.709
csi-b2r1-1166	Citrus sinensis	2	siRNA24	chr1:4633106-4633338	490	1.151
csi-b2r1-1167	Citrus sinensis	2	siRNA24	chr1:4637238-4637809	1952	4.585
csi-b2r1-1168	Citrus sinensis	2	siRNA24	chr1:4638576-4638815	352	0.827
csi-b2r1-1169	Citrus sinensis	2	siRNA24	chr1:4639420-4640770	2326	5.463
csi-b2r1-1170	Citrus sinensis	2	siRNA24	chr1:4642050-4642571	1076	2.527
csi-b2r1-1171	Citrus sinensis	2	siRNA24	chr1:4643401-4643835	2032	4.773
csi-b2r1-1172	Citrus sinensis	2	siRNA24	chr1:4645990-4646607	645	1.515
csi-b2r1-1173	Citrus sinensis	2	siRNA24	chr1:4649042-4649484	8662	20.345
csi-b2r1-1174	Citrus sinensis	2	siRNA24	chr1:4651182-4651582	1046	2.457
csi-b2r1-1175	Citrus sinensis	2	siRNA24	chr1:4651976-4652409	707	1.661
csi-b2r1-1176	Citrus sinensis	2	siRNA24	chr1:4655088-4655411	888	2.086
csi-b2r1-1177	Citrus sinensis	2	siRNA24	chr1:4656974-4657910	7704	18.095
csi-b2r1-1178	Citrus sinensis	2	siRNA24	chr1:4662864-4664030	2265	5.320
csi-b2r1-1179	Citrus sinensis	2	siRNA24	chr1:4664461-4666038	3001	7.049
csi-b2r1-1180	Citrus sinensis	2	siRNA24	chr1:4666108-4667739	8802	20.674
csi-b2r1-1181	Citrus sinensis	2	siRNA24	chr1:4668107-4669451	13663	32.092
csi-b2r1-1182	Citrus sinensis	2	OtherRNA	chr1:4675999-4676124	292	0.686
csi-b2r1-1183	Citrus sinensis	2	siRNA24	chr1:4676427-4677187	3589	8.430
csi-b2r1-1184	Citrus sinensis	2	siRNA24	chr1:4683158-4683301	643	1.510
csi-b2r1-1185	Citrus sinensis	2	siRNA24	chr1:4691520-4692129	3154	7.408
csi-b2r1-1186	Citrus sinensis	2	siRNA24	chr1:4694034-4694902	1344	3.157
csi-b2r1-1187	Citrus sinensis	2	siRNA24	chr1:4702566-4703727	3266	7.671
csi-b2r1-1188	Citrus sinensis	2	siRNA24	chr1:4707374-4707686	1262	2.964
csi-b2r1-1189	Citrus sinensis	2	siRNA24	chr1:4709473-4709649	176	0.413
csi-b2r1-1190	Citrus sinensis	2	siRNA24	chr1:4723436-4724866	2221	5.217
csi-b2r1-1191	Citrus sinensis	2	siRNA24	chr1:4725515-4726877	2210	5.191
csi-b2r1-1192	Citrus sinensis	2	siRNA24	chr1:4726952-4727425	671	1.576
csi-b2r1-1193	Citrus sinensis	2	siRNA24	chr1:4733200-4733525	1560	3.664
csi-b2r1-1194	Citrus sinensis	2	siRNA24	chr1:4735286-4735545	1246	2.927
csi-b2r1-1195	Citrus sinensis	2	siRNA24	chr1:4736548-4736808	736	1.729
csi-b2r1-1196	Citrus sinensis	2	siRNA24	chr1:4740001-4740962	1233	2.896
csi-b2r1-1197	Citrus sinensis	2	siRNA24	chr1:4742319-4742869	846	1.987
csi-b2r1-1198	Citrus sinensis	2	siRNA24	chr1:4746178-4746988	974	2.288
csi-b2r1-1199	Citrus sinensis	2	siRNA24	chr1:4748616-4749213	2368	5.562
csi-b2r1-1200	Citrus sinensis	2	siRNA24	chr1:4760502-4760706	552	1.297
csi-b2r1-1201	Citrus sinensis	2	siRNA24	chr1:4764559-4765266	2162	5.078
csi-b2r1-1202	Citrus sinensis	2	siRNA24	chr1:4766645-4766897	439	1.031
csi-b2r1-1203	Citrus sinensis	2	siRNA24	chr1:4767046-4767240	1061	2.492
csi-b2r1-1204	Citrus sinensis	2	siRNA24	chr1:4768419-4768804	568	1.334
csi-b2r1-1205	Citrus sinensis	2	siRNA24	chr1:4770381-4770820	524	1.231
csi-b2r1-1206	Citrus sinensis	2	siRNA24	chr1:4771076-4771654	857	2.013
csi-b2r1-1207	Citrus sinensis	2	siRNA24	chr1:4775121-4775493	537	1.261
csi-b2r1-1208	Citrus sinensis	2	siRNA24	chr1:4776068-4776652	709	1.665
csi-b2r1-1209	Citrus sinensis	2	siRNA24	chr1:4777373-4777461	191	0.449
csi-b2r1-1210	Citrus sinensis	2	siRNA24	chr1:4780859-4780998	175	0.411
csi-b2r1-1211	Citrus sinensis	2	siRNA24	chr1:4781150-4781470	917	2.154
csi-b2r1-1212	Citrus sinensis	2	siRNA24	chr1:4783267-4783449	414	0.972
csi-b2r1-1213	Citrus sinensis	2	siRNA24	chr1:4783559-4783854	719	1.689
csi-b2r1-1214	Citrus sinensis	2	siRNA24	chr1:4784805-4785589	1097	2.577
csi-b2r1-1215	Citrus sinensis	2	siRNA24	chr1:4791869-4792787	663	1.557
csi-b2r1-1216	Citrus sinensis	2	siRNA24	chr1:4793063-4794591	2122	4.984
csi-b2r1-1217	Citrus sinensis	2	siRNA24	chr1:4795045-4795377	1035	2.431
csi-b2r1-1218	Citrus sinensis	2	siRNA24	chr1:4799189-4799729	558	1.311
csi-b2r1-1219	Citrus sinensis	2	siRNA24	chr1:4803668-4804178	808	1.898
csi-b2r1-1220	Citrus sinensis	2	siRNA24	chr1:4804398-4806008	7437	17.468
csi-b2r1-1221	Citrus sinensis	2	siRNA24	chr1:4806316-4806995	1189	2.793
csi-b2r1-1222	Citrus sinensis	2	siRNA24	chr1:4808141-4808576	4440	10.429
csi-b2r1-1224	Citrus sinensis	2	siRNA24	chr1:4808859-4808932	120	0.282
csi-b2r1-1225	Citrus sinensis	2	siRNA24	chr1:4833147-4833866	636	1.494
csi-b2r1-1226	Citrus sinensis	2	siRNA24	chr1:4835400-4835809	1310	3.077
csi-b2r1-1227	Citrus sinensis	2	siRNA24	chr1:4861170-4862196	1327	3.117
csi-b2r1-1228	Citrus sinensis	2	siRNA24	chr1:4868670-4868813	228	0.536
csi-b2r1-1229	Citrus sinensis	2	siRNA24	chr1:4873196-4873399	472	1.109
csi-b2r1-1230	Citrus sinensis	2	siRNA24	chr1:4874631-4874711	218	0.512
csi-b2r1-1231	Citrus sinensis	2	siRNA24	chr1:4875382-4875668	1629	3.826
csi-b2r1-1232	Citrus sinensis	2	siRNA24	chr1:4879328-4879661	405	0.951
csi-b2r1-1233	Citrus sinensis	2	siRNA24	chr1:4879779-4880303	274	0.644
csi-b2r1-1234	Citrus sinensis	2	siRNA24	chr1:4881421-4881651	566	1.329
csi-b2r1-1236	Citrus sinensis	2	siRNA24	chr1:4900273-4900567	1664	3.908
csi-b2r1-1237	Citrus sinensis	2	siRNA24	chr1:4902172-4902674	1669	3.920
csi-b2r1-1238	Citrus sinensis	2	siRNA24	chr1:4907091-4907201	264	0.620
csi-b2r1-1239	Citrus sinensis	2	siRNA24	chr1:4923183-4923284	640	1.503
csi-b2r1-1240	Citrus sinensis	2	siRNA24	chr1:4924557-4924767	665	1.562
csi-b2r1-1241	Citrus sinensis	2	siRNA24	chr1:4929382-4929793	1501	3.526
csi-b2r1-1242	Citrus sinensis	2	siRNA24	chr1:4930572-4931033	2849	6.692
csi-b2r1-1243	Citrus sinensis	2	siRNA24	chr1:4931552-4932126	738	1.733
csi-b2r1-1244	Citrus sinensis	2	siRNA24	chr1:4932872-4933496	722	1.696
csi-b2r1-1245	Citrus sinensis	2	siRNA24	chr1:4936274-4936527	801	1.881
csi-b2r1-1246	Citrus sinensis	2	siRNA24	chr1:4940538-4940715	940	2.208
csi-b2r1-1247	Citrus sinensis	2	siRNA24	chr1:4960450-4960818	5427	12.747
csi-b2r1-1248	Citrus sinensis	2	siRNA24	chr1:4961099-4961646	1367	3.211
csi-b2r1-1249	Citrus sinensis	2	siRNA24	chr1:4961750-4961771	211	0.496
csi-b2r1-1250	Citrus sinensis	2	siRNA24	chr1:4963006-4963273	3964	9.311
csi-b2r1-1251	Citrus sinensis	2	siRNA24	chr1:4963750-4964055	3789	8.900
csi-b2r1-1252	Citrus sinensis	2	siRNA24	chr1:4966959-4967321	10156	23.854
csi-b2r1-1253	Citrus sinensis	2	siRNA22	chr1:4967745-4967972	1650	3.876
csi-b2r1-1254	Citrus sinensis	2	siRNA22	chr1:4968732-4969459	49255	115.690
csi-b2r1-1255	Citrus sinensis	2	siRNA24	chr1:4969642-4970252	1263	2.967
csi-b2r1-1256	Citrus sinensis	2	siRNA24	chr1:4980327-4980398	314	0.738
csi-b2r1-1257	Citrus sinensis	2	siRNA23	chr1:4986648-4986729	329	0.773
csi-b2r1-1258	Citrus sinensis	2	siRNA24	chr1:4992541-4992771	516	1.212
csi-b2r1-1259	Citrus sinensis	2	siRNA24	chr1:4992945-4994153	1883	4.423
csi-b2r1-1260	Citrus sinensis	2	siRNA24	chr1:5025501-5025750	422	0.991
csi-b2r1-1261	Citrus sinensis	2	siRNA24	chr1:5041665-5041996	6339	14.889
csi-b2r1-1262	Citrus sinensis	2	siRNA24	chr1:5042624-5044306	2998	7.042
csi-b2r1-1263	Citrus sinensis	2	siRNA24	chr1:5059496-5059951	778	1.827
csi-b2r1-1264	Citrus sinensis	2	siRNA24	chr1:5064001-5064479	836	1.964
csi-b2r1-1265	Citrus sinensis	2	siRNA24	chr1:5066444-5066730	710	1.668
csi-b2r1-1266	Citrus sinensis	2	siRNA24	chr1:5079763-5079973	869	2.041
csi-b2r1-1267	Citrus sinensis	2	siRNA24	chr1:5080187-5080296	229	0.538
csi-b2r1-1268	Citrus sinensis	2	siRNA24	chr1:5083030-5083147	514	1.207
csi-b2r1-1269	Citrus sinensis	2	siRNA24	chr1:5084046-5084868	2226	5.228
csi-b2r1-1270	Citrus sinensis	2	siRNA24	chr1:5087314-5087564	396	0.930
csi-b2r1-1271	Citrus sinensis	2	siRNA24	chr1:5106561-5106766	968	2.274
csi-b2r1-1272	Citrus sinensis	2	siRNA24	chr1:5109152-5109383	368	0.864
csi-b2r1-1273	Citrus sinensis	2	siRNA24	chr1:5111807-5112957	4033	9.473
csi-b2r1-1274	Citrus sinensis	2	siRNA24	chr1:5120763-5121039	1310	3.077
csi-b2r1-1275	Citrus sinensis	2	siRNA24	chr1:5123626-5123710	585	1.374
csi-b2r1-1276	Citrus sinensis	2	siRNA24	chr1:5125564-5125935	681	1.600
csi-b2r1-1277	Citrus sinensis	2	siRNA24	chr1:5129402-5129683	691	1.623
csi-b2r1-1278	Citrus sinensis	2	siRNA24	chr1:5133735-5134932	3864	9.076
csi-b2r1-1279	Citrus sinensis	2	siRNA24	chr1:5136860-5136981	460	1.080
csi-b2r1-1280	Citrus sinensis	2	siRNA24	chr1:5137303-5137883	941	2.210
csi-b2r1-1281	Citrus sinensis	2	siRNA24	chr1:5138053-5138421	710	1.668
csi-b2r1-1282	Citrus sinensis	2	siRNA24	chr1:5142155-5142609	3549	8.336
csi-b2r1-1283	Citrus sinensis	2	siRNA24	chr1:5158481-5158867	804	1.888
csi-b2r1-1284	Citrus sinensis	2	siRNA24	chr1:5159739-5160373	971	2.281
csi-b2r1-1285	Citrus sinensis	2	siRNA24	chr1:5160460-5160952	1325	3.112
csi-b2r1-1286	Citrus sinensis	2	siRNA24	chr1:5161632-5161861	603	1.416
csi-b2r1-1287	Citrus sinensis	2	siRNA24	chr1:5171228-5172064	2125	4.991
csi-b2r1-1288	Citrus sinensis	2	siRNA24	chr1:5174699-5174956	2802	6.581
csi-b2r1-1289	Citrus sinensis	2	siRNA24	chr1:5175756-5176176	415	0.975
csi-b2r1-1290	Citrus sinensis	2	siRNA24	chr1:5177957-5178384	1018	2.391
csi-b2r1-1291	Citrus sinensis	2	siRNA24	chr1:5179431-5179764	667	1.567
csi-b2r1-1293	Citrus sinensis	2	siRNA24	chr1:5180090-5181029	1857	4.362
csi-b2r1-1294	Citrus sinensis	2	siRNA24	chr1:5183828-5184600	1950	4.580
csi-b2r1-1295	Citrus sinensis	2	siRNA24	chr1:5186201-5186372	467	1.097
csi-b2r1-1296	Citrus sinensis	2	siRNA24	chr1:5196084-5196249	1076	2.527
csi-b2r1-1297	Citrus sinensis	2	siRNA24	chr1:5196655-5196758	373	0.876
csi-b2r1-1298	Citrus sinensis	2	siRNA24	chr1:5197759-5198411	956	2.245
csi-b2r1-1299	Citrus sinensis	2	siRNA24	chr1:5202269-5202716	1482	3.481
csi-b2r1-1300	Citrus sinensis	2	siRNA24	chr1:5203973-5204531	1750	4.110
csi-b2r1-1301	Citrus sinensis	2	siRNA24	chr1:5209394-5209519	563	1.322
csi-b2r1-1302	Citrus sinensis	2	siRNA24	chr1:5220428-5221600	3474	8.160
csi-b2r1-1303	Citrus sinensis	2	siRNA24	chr1:5221713-5221990	1191	2.797
csi-b2r1-1304	Citrus sinensis	2	siRNA24	chr1:5222364-5222512	706	1.658
csi-b2r1-1305	Citrus sinensis	2	siRNA24	chr1:5237642-5238655	4842	11.373
csi-b2r1-1306	Citrus sinensis	2	siRNA24	chr1:5240445-5240932	812	1.907
csi-b2r1-1307	Citrus sinensis	2	siRNA24	chr1:5241584-5242072	1111	2.610
csi-b2r1-1308	Citrus sinensis	2	siRNA24	chr1:5248001-5248262	655	1.538
csi-b2r1-1309	Citrus sinensis	2	siRNA24	chr1:5249240-5249462	634	1.489
csi-b2r1-1310	Citrus sinensis	2	siRNA24	chr1:5251014-5251334	611	1.435
csi-b2r1-1311	Citrus sinensis	2	siRNA24	chr1:5253950-5254310	2876	6.755
csi-b2r1-1312	Citrus sinensis	2	siRNA24	chr1:5262250-5262388	520	1.221
csi-b2r1-1313	Citrus sinensis	2	siRNA24	chr1:5263536-5264037	1370	3.218
csi-b2r1-1314	Citrus sinensis	2	siRNA24	chr1:5275252-5275389	133	0.312
csi-b2r1-1315	Citrus sinensis	2	siRNA24	chr1:5276781-5277132	1185	2.783
csi-b2r1-1316	Citrus sinensis	2	siRNA24	chr1:5279327-5279800	735	1.726
csi-b2r1-1317	Citrus sinensis	2	siRNA24	chr1:5299962-5300707	1026	2.410
csi-b2r1-1318	Citrus sinensis	2	siRNA24	chr1:5301663-5301978	1720	4.040
csi-b2r1-1319	Citrus sinensis	2	siRNA24	chr1:5302194-5302315	139	0.326
csi-b2r1-1320	Citrus sinensis	2	siRNA24	chr1:5302425-5302850	1254	2.945
csi-b2r1-1321	Citrus sinensis	2	siRNA24	chr1:5306298-5306458	410	0.963
csi-b2r1-1322	Citrus sinensis	2	siRNA24	chr1:5306590-5306849	646	1.517
csi-b2r1-1323	Citrus sinensis	2	siRNA24	chr1:5317010-5317255	1120	2.631
csi-b2r1-1324	Citrus sinensis	2	siRNA24	chr1:5317419-5317772	1507	3.540
csi-b2r1-1325	Citrus sinensis	2	siRNA24	chr1:5317884-5319163	2089	4.907
csi-b2r1-1326	Citrus sinensis	2	siRNA24	chr1:5319709-5320091	769	1.806
csi-b2r1-1327	Citrus sinensis	2	siRNA24	chr1:5329324-5329706	606	1.423
csi-b2r1-1328	Citrus sinensis	2	siRNA24	chr1:5334104-5334993	2074	4.871
csi-b2r1-1329	Citrus sinensis	2	siRNA24	chr1:5341755-5342337	908	2.133
csi-b2r1-1330	Citrus sinensis	2	siRNA24	chr1:5359605-5359680	257	0.604
csi-b2r1-1331	Citrus sinensis	2	siRNA24	chr1:5359848-5360010	341	0.801
csi-b2r1-1332	Citrus sinensis	2	siRNA24	chr1:5363301-5363361	353	0.829
csi-b2r1-1333	Citrus sinensis	2	siRNA24	chr1:5374162-5374305	311	0.730
csi-b2r1-1334	Citrus sinensis	2	siRNA24	chr1:5374807-5374980	175	0.411
csi-b2r1-1335	Citrus sinensis	2	siRNA24	chr1:5396245-5396736	728	1.710
csi-b2r1-1336	Citrus sinensis	2	siRNA24	chr1:5399941-5400262	616	1.447
csi-b2r1-1337	Citrus sinensis	2	siRNA24	chr1:5402180-5402217	341	0.801
csi-b2r1-1338	Citrus sinensis	2	siRNA24	chr1:5408192-5408637	526	1.235
csi-b2r1-1339	Citrus sinensis	2	siRNA24	chr1:5409013-5409778	886	2.081
csi-b2r1-1340	Citrus sinensis	2	siRNA24	chr1:5414018-5414522	2427	5.701
csi-b2r1-1341	Citrus sinensis	2	siRNA24	chr1:5415084-5415290	491	1.153
csi-b2r1-1342	Citrus sinensis	2	siRNA24	chr1:5415474-5415735	345	0.810
csi-b2r1-1343	Citrus sinensis	2	siRNA24	chr1:5421661-5422333	1140	2.678
csi-b2r1-1344	Citrus sinensis	2	siRNA24	chr1:5422774-5423124	498	1.170
csi-b2r1-1346	Citrus sinensis	2	siRNA24	chr1:5423384-5423521	508	1.193
csi-b2r1-1347	Citrus sinensis	2	siRNA24	chr1:5450382-5450559	1341	3.150
csi-b2r1-1348	Citrus sinensis	2	siRNA24	chr1:5451248-5451348	475	1.116
csi-b2r1-1349	Citrus sinensis	2	siRNA24	chr1:5466904-5466946	229	0.538
csi-b2r1-1350	Citrus sinensis	2	siRNA24	chr1:5479046-5479509	6357	14.931
csi-b2r1-1351	Citrus sinensis	2	siRNA24	chr1:5481805-5481841	403	0.947
csi-b2r1-1352	Citrus sinensis	2	siRNA24	chr1:5506662-5507438	658	1.546
csi-b2r1-1353	Citrus sinensis	2	siRNA24	chr1:5510149-5510705	940	2.208
csi-b2r1-1354	Citrus sinensis	2	siRNA24	chr1:5511841-5512603	529	1.243
csi-b2r1-1355	Citrus sinensis	2	siRNA24	chr1:5512746-5513323	1379	3.239
csi-b2r1-1356	Citrus sinensis	2	siRNA24	chr1:5513633-5513910	1027	2.412
csi-b2r1-1357	Citrus sinensis	2	siRNA24	chr1:5514187-5514442	723	1.698
csi-b2r1-1358	Citrus sinensis	2	siRNA24	chr1:5514913-5515239	650	1.527
csi-b2r1-1359	Citrus sinensis	2	siRNA24	chr1:5522565-5522694	565	1.327
csi-b2r1-1360	Citrus sinensis	2	siRNA21	chr1:5525256-5529290	109461	257.102
csi-b2r1-1361	Citrus sinensis	2	siRNA24	chr1:5531218-5532875	8588	20.172
csi-b2r1-1362	Citrus sinensis	2	siRNA24	chr1:5533713-5533950	826	1.940
csi-b2r1-1363	Citrus sinensis	2	siRNA24	chr1:5534544-5534832	773	1.816
csi-b2r1-1364	Citrus sinensis	2	siRNA24	chr1:5549252-5549796	1504	3.533
csi-b2r1-1365	Citrus sinensis	2	siRNA21	chr1:5557065-5557312	654	1.536
csi-b2r1-1366	Citrus sinensis	2	siRNA24	chr1:5559521-5560184	1097	2.577
csi-b2r1-1367	Citrus sinensis	2	siRNA24	chr1:5563026-5563387	1245	2.924
csi-b2r1-1368	Citrus sinensis	2	siRNA24	chr1:5570767-5571734	1942	4.561
csi-b2r1-1369	Citrus sinensis	2	siRNA24	chr1:5571908-5572903	1300	3.053
csi-b2r1-1370	Citrus sinensis	2	siRNA24	chr1:5573034-5573297	343	0.806
csi-b2r1-1371	Citrus sinensis	2	siRNA24	chr1:5573646-5574499	870	2.043
csi-b2r1-1372	Citrus sinensis	2	siRNA24	chr1:5577588-5577745	619	1.454
csi-b2r1-1373	Citrus sinensis	2	siRNA24	chr1:5580389-5580894	579	1.360
csi-b2r1-1374	Citrus sinensis	2	siRNA24	chr1:5582258-5582559	4669	10.967
csi-b2r1-1375	Citrus sinensis	2	siRNA24	chr1:5584810-5585065	2758	6.478
csi-b2r1-1376	Citrus sinensis	2	siRNA24	chr1:5585244-5585495	1479	3.474
csi-b2r1-1377	Citrus sinensis	2	siRNA24	chr1:5609499-5609585	419	0.984
csi-b2r1-1378	Citrus sinensis	2	siRNA24	chr1:5610802-5611793	3230	7.587
csi-b2r1-1379	Citrus sinensis	2	siRNA24	chr1:5612389-5612670	953	2.238
csi-b2r1-1380	Citrus sinensis	2	siRNA24	chr1:5612974-5613171	501	1.177
csi-b2r1-1381	Citrus sinensis	2	siRNA24	chr1:5613913-5614420	1163	2.732
csi-b2r1-1382	Citrus sinensis	2	siRNA24	chr1:5615349-5615869	2551	5.992
csi-b2r1-1383	Citrus sinensis	2	siRNA24	chr1:5616481-5617286	1536	3.608
csi-b2r1-1384	Citrus sinensis	2	siRNA24	chr1:5617497-5617977	1011	2.375
csi-b2r1-1385	Citrus sinensis	2	siRNA24	chr1:5626329-5626949	1300	3.053
csi-b2r1-1386	Citrus sinensis	2	siRNA24	chr1:5628263-5629173	1492	3.504
csi-b2r1-1387	Citrus sinensis	2	siRNA24	chr1:5629462-5629609	187	0.439
csi-b2r1-1388	Citrus sinensis	2	siRNA24	chr1:5629950-5629971	60	0.141
csi-b2r1-1389	Citrus sinensis	2	siRNA24	chr1:5630625-5632661	2085	4.897
csi-b2r1-1390	Citrus sinensis	2	siRNA24	chr1:5633328-5633392	667	1.567
csi-b2r1-1391	Citrus sinensis	2	siRNA24	chr1:5634987-5635554	1497	3.516
csi-b2r1-1392	Citrus sinensis	2	siRNA24	chr1:5637278-5637821	890	2.090
csi-b2r1-1393	Citrus sinensis	2	siRNA24	chr1:5638996-5639131	499	1.172
csi-b2r1-1394	Citrus sinensis	2	siRNA24	chr1:5640949-5641134	418	0.982
csi-b2r1-1395	Citrus sinensis	2	siRNA24	chr1:5660194-5660259	427	1.003
csi-b2r1-1396	Citrus sinensis	2	siRNA24	chr1:5661598-5661867	589	1.383
csi-b2r1-1397	Citrus sinensis	2	siRNA24	chr1:5664850-5665191	1738	4.082
csi-b2r1-1398	Citrus sinensis	2	siRNA24	chr1:5667580-5668051	657	1.543
csi-b2r1-1399	Citrus sinensis	2	siRNA24	chr1:5669477-5669552	271	0.637
csi-b2r1-1400	Citrus sinensis	2	siRNA21	chr1:5671350-5671686	1016	2.386
csi-b2r1-1401	Citrus sinensis	2	siRNA24	chr1:5675196-5675517	567	1.332
csi-b2r1-1402	Citrus sinensis	2	siRNA24	chr1:5680194-5680709	1570	3.688
csi-b2r1-1403	Citrus sinensis	2	siRNA24	chr1:5685582-5685653	338	0.794
csi-b2r1-1404	Citrus sinensis	2	siRNA24	chr1:5698592-5698983	1993	4.681
csi-b2r1-1405	Citrus sinensis	2	siRNA24	chr1:5699773-5700577	3410	8.009
csi-b2r1-1406	Citrus sinensis	2	siRNA24	chr1:5709126-5709347	399	0.937
csi-b2r1-1407	Citrus sinensis	2	siRNA24	chr1:5712392-5712741	582	1.367
csi-b2r1-1408	Citrus sinensis	2	siRNA24	chr1:5713299-5713882	723	1.698
csi-b2r1-1409	Citrus sinensis	2	siRNA24	chr1:5716978-5717815	6178	14.511
csi-b2r1-1410	Citrus sinensis	2	siRNA24	chr1:5742158-5742819	1468	3.448
csi-b2r1-1411	Citrus sinensis	2	siRNA24	chr1:5742963-5745177	4668	10.964
csi-b2r1-1412	Citrus sinensis	2	siRNA24	chr1:5751540-5751604	154	0.362
csi-b2r1-1413	Citrus sinensis	2	siRNA24	chr1:5753024-5753060	244	0.573
csi-b2r1-1414	Citrus sinensis	2	siRNA24	chr1:5759296-5759585	1254	2.945
csi-b2r1-1415	Citrus sinensis	2	siRNA24	chr1:5760018-5760271	624	1.466
csi-b2r1-1416	Citrus sinensis	2	siRNA24	chr1:5760417-5760663	499	1.172
csi-b2r1-1417	Citrus sinensis	2	siRNA24	chr1:5767815-5768051	666	1.564
csi-b2r1-1418	Citrus sinensis	2	siRNA24	chr1:5773367-5773542	439	1.031
csi-b2r1-1419	Citrus sinensis	2	siRNA24	chr1:5776734-5776997	3384	7.948
csi-b2r1-1420	Citrus sinensis	2	siRNA24	chr1:5777515-5777641	384	0.902
csi-b2r1-1421	Citrus sinensis	2	siRNA24	chr1:5810285-5811115	1073	2.520
csi-b2r1-1422	Citrus sinensis	2	siRNA24	chr1:5811203-5811533	189	0.444
csi-b2r1-1423	Citrus sinensis	2	siRNA24	chr1:5811885-5812253	462	1.085
csi-b2r1-1424	Citrus sinensis	2	siRNA24	chr1:5821428-5821860	656	1.541
csi-b2r1-1425	Citrus sinensis	2	siRNA24	chr1:5830670-5830804	602	1.414
csi-b2r1-1426	Citrus sinensis	2	siRNA24	chr1:5832564-5833478	3380	7.939
csi-b2r1-1427	Citrus sinensis	2	siRNA24	chr1:5833985-5834110	579	1.360
csi-b2r1-1428	Citrus sinensis	2	siRNA24	chr1:5834281-5834731	1595	3.746
csi-b2r1-1429	Citrus sinensis	2	siRNA24	chr1:5838654-5839705	1630	3.829
csi-b2r1-1430	Citrus sinensis	2	siRNA24	chr1:5839747-5841498	1719	4.038
csi-b2r1-1431	Citrus sinensis	2	siRNA24	chr1:5841589-5841669	96	0.225
csi-b2r1-1433	Citrus sinensis	2	siRNA24	chr1:5842901-5844942	2732	6.417
csi-b2r1-1434	Citrus sinensis	2	siRNA24	chr1:5845019-5845264	887	2.083
csi-b2r1-1435	Citrus sinensis	2	siRNA24	chr1:5846663-5846791	134	0.315
csi-b2r1-1436	Citrus sinensis	2	siRNA24	chr1:5847059-5847240	229	0.538
csi-b2r1-1437	Citrus sinensis	2	siRNA24	chr1:5849635-5851128	2990	7.023
csi-b2r1-1438	Citrus sinensis	2	siRNA24	chr1:5853256-5853633	383	0.900
csi-b2r1-1439	Citrus sinensis	2	siRNA24	chr1:5857181-5857305	81	0.190
csi-b2r1-1440	Citrus sinensis	2	siRNA24	chr1:5857489-5858163	1107	2.600
csi-b2r1-1441	Citrus sinensis	2	siRNA24	chr1:5864833-5865240	1220	2.866
csi-b2r1-1442	Citrus sinensis	2	siRNA24	chr1:5867532-5868519	1521	3.573
csi-b2r1-1443	Citrus sinensis	2	siRNA24	chr1:5870159-5870640	757	1.778
csi-b2r1-1444	Citrus sinensis	2	siRNA24	chr1:5870874-5871140	316	0.742
csi-b2r1-1445	Citrus sinensis	2	siRNA24	chr1:5873293-5873748	518	1.217
csi-b2r1-1446	Citrus sinensis	2	siRNA24	chr1:5874966-5875600	615	1.445
csi-b2r1-1447	Citrus sinensis	2	siRNA24	chr1:5878793-5879016	1165	2.736
csi-b2r1-1448	Citrus sinensis	2	siRNA24	chr1:5883056-5883293	278	0.653
csi-b2r1-1449	Citrus sinensis	2	siRNA24	chr1:5884115-5884824	874	2.053
csi-b2r1-1450	Citrus sinensis	2	siRNA24	chr1:5894989-5896228	2505	5.884
csi-b2r1-1451	Citrus sinensis	2	siRNA24	chr1:5900161-5900894	1851	4.348
csi-b2r1-1452	Citrus sinensis	2	siRNA24	chr1:5901452-5901537	980	2.302
csi-b2r1-1453	Citrus sinensis	2	siRNA24	chr1:5902698-5903619	2317	5.442
csi-b2r1-1454	Citrus sinensis	2	siRNA24	chr1:5906780-5906888	356	0.836
csi-b2r1-1455	Citrus sinensis	2	siRNA24	chr1:5907550-5907791	798	1.874
csi-b2r1-1456	Citrus sinensis	2	siRNA24	chr1:5923803-5924081	459	1.078
csi-b2r1-1457	Citrus sinensis	2	siRNA24	chr1:5928550-5928882	367	0.862
csi-b2r1-1458	Citrus sinensis	2	siRNA24	chr1:5928979-5929153	329	0.773
csi-b2r1-1459	Citrus sinensis	2	siRNA24	chr1:5932554-5933101	1100	2.584
csi-b2r1-1460	Citrus sinensis	2	siRNA24	chr1:5938573-5938884	909	2.135
csi-b2r1-1461	Citrus sinensis	2	siRNA24	chr1:5938966-5938998	293	0.688
csi-b2r1-1462	Citrus sinensis	2	siRNA24	chr1:5940603-5940763	982	2.307
csi-b2r1-1463	Citrus sinensis	2	siRNA24	chr1:5941062-5941116	291	0.684
csi-b2r1-1464	Citrus sinensis	2	siRNA24	chr1:5941357-5941598	1207	2.835
csi-b2r1-1465	Citrus sinensis	2	siRNA24	chr1:5947917-5948123	414	0.972
csi-b2r1-1466	Citrus sinensis	2	siRNA24	chr1:5984457-5985087	1549	3.638
csi-b2r1-1467	Citrus sinensis	2	siRNA24	chr1:5986656-5986798	459	1.078
csi-b2r1-1468	Citrus sinensis	2	siRNA24	chr1:5987715-5988008	638	1.499
csi-b2r1-1469	Citrus sinensis	2	siRNA24	chr1:5988631-5988854	607	1.426
csi-b2r1-1470	Citrus sinensis	2	siRNA24	chr1:5991727-5994994	5686	13.355
csi-b2r1-1471	Citrus sinensis	2	siRNA24	chr1:6005901-6006889	847	1.989
csi-b2r1-1472	Citrus sinensis	2	siRNA24	chr1:6007394-6007847	532	1.250
csi-b2r1-1473	Citrus sinensis	2	siRNA24	chr1:6013450-6013585	224	0.526
csi-b2r1-1474	Citrus sinensis	2	siRNA24	chr1:6013676-6013757	248	0.583
csi-b2r1-1475	Citrus sinensis	2	siRNA24	chr1:6019100-6020050	862	2.025
csi-b2r1-1476	Citrus sinensis	2	siRNA24	chr1:6021511-6021759	739	1.736
csi-b2r1-1477	Citrus sinensis	2	siRNA24	chr1:6021827-6022270	300	0.705
csi-b2r1-1478	Citrus sinensis	2	siRNA24	chr1:6029794-6030554	3448	8.099
csi-b2r1-1479	Citrus sinensis	2	siRNA24	chr1:6030810-6032831	9464	22.229
csi-b2r1-1480	Citrus sinensis	2	siRNA24	chr1:6032859-6033765	1411	3.314
csi-b2r1-1481	Citrus sinensis	2	siRNA24	chr1:6033821-6034536	1887	4.432
csi-b2r1-1482	Citrus sinensis	2	siRNA24	chr1:6034770-6035452	5357	12.583
csi-b2r1-1483	Citrus sinensis	2	siRNA24	chr1:6035501-6035836	942	2.213
csi-b2r1-1484	Citrus sinensis	2	siRNA24	chr1:6036008-6039587	14547	34.168
csi-b2r1-1485	Citrus sinensis	2	siRNA24	chr1:6039698-6039805	298	0.700
csi-b2r1-1486	Citrus sinensis	2	siRNA24	chr1:6048281-6048461	2473	5.809
csi-b2r1-1487	Citrus sinensis	2	siRNA24	chr1:6054603-6056029	17983	42.239
csi-b2r1-1488	Citrus sinensis	2	OtherRNA	chr1:6056310-6056437	83483	196.085
csi-b2r1-1489	Citrus sinensis	2	siRNA24	chr1:6056535-6057145	1269	2.981
csi-b2r1-1490	Citrus sinensis	2	siRNA24	chr1:6057583-6058207	1657	3.892
csi-b2r1-1491	Citrus sinensis	2	siRNA24	chr1:6059476-6059751	442	1.038
csi-b2r1-1492	Citrus sinensis	2	siRNA24	chr1:6060042-6060421	1229	2.887
csi-b2r1-1493	Citrus sinensis	2	siRNA24	chr1:6060953-6061887	3342	7.850
csi-b2r1-1494	Citrus sinensis	2	siRNA24	chr1:6062245-6063160	2564	6.022
csi-b2r1-1495	Citrus sinensis	2	siRNA24	chr1:6064783-6065645	7366	17.301
csi-b2r1-1496	Citrus sinensis	2	siRNA24	chr1:6066964-6067699	1273	2.990
csi-b2r1-1497	Citrus sinensis	2	siRNA21	chr1:6068033-6068224	965	2.267
csi-b2r1-1498	Citrus sinensis	2	siRNA21	chr1:6068317-6068923	2915	6.847
csi-b2r1-1499	Citrus sinensis	2	OtherRNA	chr1:6070850-6071169	519	1.219
csi-b2r1-1500	Citrus sinensis	2	siRNA24	chr1:6072171-6072404	730	1.715
csi-b2r1-1501	Citrus sinensis	2	siRNA24	chr1:6072627-6072760	606	1.423
csi-b2r1-1502	Citrus sinensis	2	siRNA24	chr1:6073086-6073300	1114	2.617
csi-b2r1-1503	Citrus sinensis	2	siRNA24	chr1:6073444-6073913	560	1.315
csi-b2r1-1504	Citrus sinensis	2	siRNA24	chr1:6074877-6076080	2284	5.365
csi-b2r1-1505	Citrus sinensis	2	siRNA24	chr1:6077450-6078429	10994	25.823
csi-b2r1-1506	Citrus sinensis	2	siRNA24	chr1:6078579-6078802	482	1.132
csi-b2r1-1507	Citrus sinensis	2	siRNA24	chr1:6083152-6083648	679	1.595
csi-b2r1-1508	Citrus sinensis	2	siRNA24	chr1:6090853-6091261	1267	2.976
csi-b2r1-1509	Citrus sinensis	2	siRNA24	chr1:6091357-6091447	456	1.071
csi-b2r1-1510	Citrus sinensis	2	siRNA24	chr1:6096359-6097240	2007	4.714
csi-b2r1-1511	Citrus sinensis	2	siRNA24	chr1:6104192-6104913	3496	8.211
csi-b2r1-1512	Citrus sinensis	2	siRNA24	chr1:6105450-6105908	938	2.203
csi-b2r1-1513	Citrus sinensis	2	siRNA24	chr1:6106314-6106671	819	1.924
csi-b2r1-1514	Citrus sinensis	2	siRNA24	chr1:6107568-6108779	5703	13.395
csi-b2r1-1515	Citrus sinensis	2	siRNA24	chr1:6108858-6109290	1525	3.582
csi-b2r1-1516	Citrus sinensis	2	siRNA24	chr1:6110301-6111102	2573	6.043
csi-b2r1-1517	Citrus sinensis	2	siRNA24	chr1:6115402-6115663	1409	3.309
csi-b2r1-1518	Citrus sinensis	2	siRNA24	chr1:6119119-6119634	979	2.299
csi-b2r1-1519	Citrus sinensis	2	siRNA24	chr1:6128795-6128971	417	0.979
csi-b2r1-1520	Citrus sinensis	2	nearMIRNA	chr1:6133314-6133472	897	2.107
csi-b2r1-1521	Citrus sinensis	2	siRNA24	chr1:6144104-6145812	4416	10.372
csi-b2r1-1522	Citrus sinensis	2	siRNA24	chr1:6147962-6152468	5677	13.334
csi-b2r1-1523	Citrus sinensis	2	siRNA24	chr1:6155554-6158432	6818	16.014
csi-b2r1-1524	Citrus sinensis	2	siRNA24	chr1:6163828-6164359	3315	7.786
csi-b2r1-1525	Citrus sinensis	2	siRNA24	chr1:6164444-6164815	3966	9.315
csi-b2r1-1526	Citrus sinensis	2	siRNA24	chr1:6173306-6174107	1220	2.866
csi-b2r1-1527	Citrus sinensis	2	siRNA24	chr1:6174863-6175254	2031	4.770
csi-b2r1-1528	Citrus sinensis	2	siRNA24	chr1:6175418-6176933	2295	5.391
csi-b2r1-1529	Citrus sinensis	2	siRNA24	chr1:6178863-6179218	466	1.095
csi-b2r1-1530	Citrus sinensis	2	siRNA24	chr1:6187030-6187306	11565	27.164
csi-b2r1-1531	Citrus sinensis	2	siRNA24	chr1:6187703-6188019	2042	4.796
csi-b2r1-1532	Citrus sinensis	2	siRNA24	chr1:6188068-6188377	4999	11.742
csi-b2r1-1533	Citrus sinensis	2	siRNA24	chr1:6192283-6192746	3789	8.900
csi-b2r1-1534	Citrus sinensis	2	siRNA24	chr1:6196119-6196449	1005	2.361
csi-b2r1-1535	Citrus sinensis	2	siRNA24	chr1:6196538-6196791	3812	8.954
csi-b2r1-1536	Citrus sinensis	2	siRNA24	chr1:6199277-6199640	2435	5.719
csi-b2r1-1537	Citrus sinensis	2	OtherRNA	chr1:6206384-6206529	136994	321.772
csi-b2r1-1538	Citrus sinensis	2	siRNA24	chr1:6207206-6208059	3192	7.497
csi-b2r1-1539	Citrus sinensis	2	siRNA21	chr1:6209037-6209143	13905	32.660
csi-b2r1-1540	Citrus sinensis	2	siRNA24	chr1:6209572-6210151	6382	14.990
csi-b2r1-1541	Citrus sinensis	2	siRNA24	chr1:6212571-6213083	1472	3.457
csi-b2r1-1542	Citrus sinensis	2	siRNA24	chr1:6214233-6214469	747	1.755
csi-b2r1-1543	Citrus sinensis	2	siRNA24	chr1:6215912-6216221	855	2.008
csi-b2r1-1544	Citrus sinensis	2	siRNA24	chr1:6221211-6221258	276	0.648
csi-b2r1-1545	Citrus sinensis	2	siRNA24	chr1:6221351-6221514	677	1.590
csi-b2r1-1546	Citrus sinensis	2	siRNA24	chr1:6223337-6223494	594	1.395
csi-b2r1-1547	Citrus sinensis	2	siRNA24	chr1:6225286-6225571	597	1.402
csi-b2r1-1548	Citrus sinensis	2	siRNA24	chr1:6226112-6226716	667	1.567
csi-b2r1-1549	Citrus sinensis	2	siRNA24	chr1:6227566-6229393	2548	5.985
csi-b2r1-1550	Citrus sinensis	2	siRNA24	chr1:6229937-6230118	420	0.986
csi-b2r1-1551	Citrus sinensis	2	siRNA24	chr1:6230507-6231166	846	1.987
csi-b2r1-1552	Citrus sinensis	2	siRNA24	chr1:6231645-6231950	264	0.620
csi-b2r1-1553	Citrus sinensis	2	siRNA24	chr1:6232123-6232513	968	2.274
csi-b2r1-1554	Citrus sinensis	2	siRNA24	chr1:6233608-6234140	602	1.414
csi-b2r1-1555	Citrus sinensis	2	siRNA24	chr1:6238267-6238804	1011	2.375
csi-b2r1-1556	Citrus sinensis	2	siRNA24	chr1:6240987-6241191	162	0.381
csi-b2r1-1557	Citrus sinensis	2	siRNA24	chr1:6241290-6241745	1025	2.408
csi-b2r1-1558	Citrus sinensis	2	siRNA24	chr1:6242917-6243572	2137	5.019
csi-b2r1-1559	Citrus sinensis	2	siRNA24	chr1:6246030-6246556	1999	4.695
csi-b2r1-1560	Citrus sinensis	2	siRNA24	chr1:6253103-6253490	2253	5.292
csi-b2r1-1561	Citrus sinensis	2	siRNA24	chr1:6260834-6261012	467	1.097
csi-b2r1-1562	Citrus sinensis	2	siRNA24	chr1:6261987-6262207	596	1.400
csi-b2r1-1563	Citrus sinensis	2	siRNA24	chr1:6262918-6263432	1771	4.160
csi-b2r1-1564	Citrus sinensis	2	siRNA24	chr1:6264062-6266299	5926	13.919
csi-b2r1-1565	Citrus sinensis	2	siRNA24	chr1:6270626-6271545	1459	3.427
csi-b2r1-1566	Citrus sinensis	2	siRNA24	chr1:6274893-6275200	1384	3.251
csi-b2r1-1567	Citrus sinensis	2	siRNA24	chr1:6279581-6279890	513	1.205
csi-b2r1-1568	Citrus sinensis	2	siRNA24	chr1:6280243-6280799	9405	22.090
csi-b2r1-1569	Citrus sinensis	2	siRNA24	chr1:6281856-6282185	963	2.262
csi-b2r1-1570	Citrus sinensis	2	siRNA24	chr1:6284048-6284348	588	1.381
csi-b2r1-1571	Citrus sinensis	2	siRNA24	chr1:6296165-6296551	818	1.921
csi-b2r1-1572	Citrus sinensis	2	siRNA24	chr1:6299070-6299700	1270	2.983
csi-b2r1-1573	Citrus sinensis	2	siRNA24	chr1:6299779-6300672	1339	3.145
csi-b2r1-1574	Citrus sinensis	2	siRNA24	chr1:6300738-6301082	364	0.855
csi-b2r1-1575	Citrus sinensis	2	siRNA24	chr1:6301718-6304360	2995	7.035
csi-b2r1-1576	Citrus sinensis	2	siRNA24	chr1:6304703-6305123	1814	4.261
csi-b2r1-1577	Citrus sinensis	2	siRNA24	chr1:6305443-6306077	1389	3.262
csi-b2r1-1578	Citrus sinensis	2	siRNA24	chr1:6307692-6307911	516	1.212
csi-b2r1-1579	Citrus sinensis	2	siRNA24	chr1:6308181-6308898	1301	3.056
csi-b2r1-1580	Citrus sinensis	2	siRNA24	chr1:6314908-6315527	6728	15.803
csi-b2r1-1581	Citrus sinensis	2	siRNA24	chr1:6320627-6320657	111	0.261
csi-b2r1-1582	Citrus sinensis	2	siRNA24	chr1:6321246-6322796	2695	6.330
csi-b2r1-1583	Citrus sinensis	2	siRNA24	chr1:6323015-6323409	733	1.722
csi-b2r1-1584	Citrus sinensis	2	siRNA24	chr1:6323921-6324765	787	1.849
csi-b2r1-1585	Citrus sinensis	2	siRNA24	chr1:6342713-6342972	4168	9.790
csi-b2r1-1586	Citrus sinensis	2	siRNA24	chr1:6344045-6345591	2992	7.028
csi-b2r1-1587	Citrus sinensis	2	siRNA24	chr1:6345679-6346433	939	2.206
csi-b2r1-1588	Citrus sinensis	2	siRNA24	chr1:6347064-6347727	1139	2.675
csi-b2r1-1589	Citrus sinensis	2	siRNA24	chr1:6348120-6348571	687	1.614
csi-b2r1-1590	Citrus sinensis	2	OtherRNA	chr1:6349272-6350957	4068	9.555
csi-b2r1-1591	Citrus sinensis	2	siRNA24	chr1:6351309-6351965	840	1.973
csi-b2r1-1592	Citrus sinensis	2	siRNA24	chr1:6352043-6353694	1842	4.326
csi-b2r1-1593	Citrus sinensis	2	siRNA24	chr1:6353726-6354644	1831	4.301
csi-b2r1-1594	Citrus sinensis	2	OtherRNA	chr1:6361145-6361242	3449	8.101
csi-b2r1-1595	Citrus sinensis	2	siRNA24	chr1:6380896-6381300	2056	4.829
csi-b2r1-1596	Citrus sinensis	2	siRNA24	chr1:6385001-6385234	932	2.189
csi-b2r1-1597	Citrus sinensis	2	siRNA24	chr1:6385528-6385590	189	0.444
csi-b2r1-1598	Citrus sinensis	2	siRNA24	chr1:6389535-6390142	592	1.390
csi-b2r1-1599	Citrus sinensis	2	siRNA24	chr1:6401091-6401301	550	1.292
csi-b2r1-1600	Citrus sinensis	2	siRNA24	chr1:6418863-6419149	690	1.621
csi-b2r1-1601	Citrus sinensis	2	siRNA24	chr1:6419743-6420738	1234	2.898
csi-b2r1-1602	Citrus sinensis	2	siRNA24	chr1:6422616-6424400	2635	6.189
csi-b2r1-1603	Citrus sinensis	2	siRNA24	chr1:6425561-6426220	834	1.959
csi-b2r1-1604	Citrus sinensis	2	siRNA24	chr1:6426304-6426410	113	0.265
csi-b2r1-1605	Citrus sinensis	2	siRNA24	chr1:6426655-6428022	1117	2.624
csi-b2r1-1606	Citrus sinensis	2	siRNA24	chr1:6429893-6430929	703	1.651
csi-b2r1-1607	Citrus sinensis	2	siRNA24	chr1:6431094-6432081	1077	2.530
csi-b2r1-1609	Citrus sinensis	2	siRNA24	chr1:6432265-6434252	3509	8.242
csi-b2r1-1610	Citrus sinensis	2	siRNA24	chr1:6434610-6434746	460	1.080
csi-b2r1-1611	Citrus sinensis	2	siRNA24	chr1:6435195-6435696	604	1.419
csi-b2r1-1612	Citrus sinensis	2	siRNA24	chr1:6435780-6436171	349	0.820
csi-b2r1-1613	Citrus sinensis	2	siRNA24	chr1:6440675-6441636	1281	3.009
csi-b2r1-1614	Citrus sinensis	2	siRNA24	chr1:6442783-6443941	1950	4.580
csi-b2r1-1615	Citrus sinensis	2	siRNA24	chr1:6445496-6445666	474	1.113
csi-b2r1-1616	Citrus sinensis	2	OtherRNA	chr1:6446138-6446161	389	0.914
csi-b2r1-1617	Citrus sinensis	2	siRNA24	chr1:6453359-6453796	622	1.461
csi-b2r1-1618	Citrus sinensis	2	siRNA24	chr1:6458538-6458677	355	0.834
csi-b2r1-1619	Citrus sinensis	2	siRNA24	chr1:6458886-6459588	2371	5.569
csi-b2r1-1620	Citrus sinensis	2	siRNA24	chr1:6463567-6464033	585	1.374
csi-b2r1-1621	Citrus sinensis	2	siRNA24	chr1:6464742-6464798	197	0.463
csi-b2r1-1622	Citrus sinensis	2	siRNA24	chr1:6467645-6468389	915	2.149
csi-b2r1-1623	Citrus sinensis	2	siRNA24	chr1:6469639-6469714	428	1.005
csi-b2r1-1624	Citrus sinensis	2	siRNA24	chr1:6474780-6475272	655	1.538
csi-b2r1-1625	Citrus sinensis	2	siRNA24	chr1:6480792-6482030	1686	3.960
csi-b2r1-1626	Citrus sinensis	2	siRNA24	chr1:6490056-6491298	2694	6.328
csi-b2r1-1627	Citrus sinensis	2	siRNA24	chr1:6497295-6497710	809	1.900
csi-b2r1-1628	Citrus sinensis	2	siRNA24	chr1:6499404-6500711	6389	15.006
csi-b2r1-1629	Citrus sinensis	2	siRNA24	chr1:6502304-6502545	654	1.536
csi-b2r1-1630	Citrus sinensis	2	siRNA24	chr1:6503198-6503572	1049	2.464
csi-b2r1-1631	Citrus sinensis	2	siRNA24	chr1:6503784-6504384	4819	11.319
csi-b2r1-1632	Citrus sinensis	2	siRNA24	chr1:6504477-6504656	1854	4.355
csi-b2r1-1633	Citrus sinensis	2	siRNA24	chr1:6508998-6509131	358	0.841
csi-b2r1-1634	Citrus sinensis	2	siRNA24	chr1:6513162-6513329	795	1.867
csi-b2r1-1635	Citrus sinensis	2	siRNA24	chr1:6513556-6513759	371	0.871
csi-b2r1-1636	Citrus sinensis	2	siRNA24	chr1:6520827-6521403	1506	3.537
csi-b2r1-1637	Citrus sinensis	2	siRNA24	chr1:6522387-6522491	285	0.669
csi-b2r1-1638	Citrus sinensis	2	siRNA24	chr1:6522731-6523720	1044	2.452
csi-b2r1-1639	Citrus sinensis	2	siRNA24	chr1:6523793-6525267	2331	5.475
csi-b2r1-1640	Citrus sinensis	2	siRNA24	chr1:6526084-6526254	420	0.986
csi-b2r1-1641	Citrus sinensis	2	siRNA24	chr1:6527857-6528378	655	1.538
csi-b2r1-1642	Citrus sinensis	2	siRNA24	chr1:6528676-6529181	687	1.614
csi-b2r1-1643	Citrus sinensis	2	siRNA24	chr1:6529321-6530095	952	2.236
csi-b2r1-1644	Citrus sinensis	2	siRNA24	chr1:6530660-6530917	273	0.641
csi-b2r1-1645	Citrus sinensis	2	siRNA24	chr1:6531980-6532482	344	0.808
csi-b2r1-1646	Citrus sinensis	2	siRNA24	chr1:6532887-6533072	338	0.794
csi-b2r1-1647	Citrus sinensis	2	siRNA24	chr1:6533175-6533402	128	0.301
csi-b2r1-1648	Citrus sinensis	2	siRNA24	chr1:6533450-6533514	59	0.139
csi-b2r1-1649	Citrus sinensis	2	siRNA24	chr1:6533721-6535349	8888	20.876
csi-b2r1-1650	Citrus sinensis	2	siRNA24	chr1:6545776-6545877	476	1.118
csi-b2r1-1651	Citrus sinensis	2	siRNA24	chr1:6546698-6547195	1186	2.786
csi-b2r1-1652	Citrus sinensis	2	siRNA24	chr1:6547321-6547680	1097	2.577
csi-b2r1-1653	Citrus sinensis	2	siRNA24	chr1:6548556-6548833	1087	2.553
csi-b2r1-1654	Citrus sinensis	2	siRNA24	chr1:6552836-6552997	263	0.618
csi-b2r1-1655	Citrus sinensis	2	siRNA24	chr1:6555106-6556475	2644	6.210
csi-b2r1-1656	Citrus sinensis	2	siRNA24	chr1:6562457-6562571	525	1.233
csi-b2r1-1657	Citrus sinensis	2	siRNA24	chr1:6562662-6563215	588	1.381
csi-b2r1-1658	Citrus sinensis	2	siRNA24	chr1:6563845-6564092	508	1.193
csi-b2r1-1659	Citrus sinensis	2	siRNA24	chr1:6565825-6565997	415	0.975
csi-b2r1-1660	Citrus sinensis	2	siRNA24	chr1:6573950-6574166	466	1.095
csi-b2r1-1661	Citrus sinensis	2	siRNA24	chr1:6576865-6577203	2338	5.492
csi-b2r1-1662	Citrus sinensis	2	siRNA24	chr1:6577753-6578077	2708	6.361
csi-b2r1-1663	Citrus sinensis	2	siRNA24	chr1:6583724-6584597	1010	2.372
csi-b2r1-1664	Citrus sinensis	2	siRNA24	chr1:6584874-6585098	551	1.294
csi-b2r1-1665	Citrus sinensis	2	siRNA24	chr1:6586229-6586497	449	1.055
csi-b2r1-1666	Citrus sinensis	2	siRNA24	chr1:6587869-6589316	1471	3.455
csi-b2r1-1667	Citrus sinensis	2	siRNA24	chr1:6594335-6595030	2946	6.920
csi-b2r1-1668	Citrus sinensis	2	OtherRNA	chr1:6598600-6598717	108911	255.810
csi-b2r1-1669	Citrus sinensis	2	siRNA24	chr1:6599698-6599921	1478	3.472
csi-b2r1-1670	Citrus sinensis	2	siRNA24	chr1:6611641-6612147	1560	3.664
csi-b2r1-1671	Citrus sinensis	2	siRNA24	chr1:6619869-6620132	1903	4.470
csi-b2r1-1672	Citrus sinensis	2	siRNA24	chr1:6622514-6622878	823	1.933
csi-b2r1-1673	Citrus sinensis	2	siRNA24	chr1:6623630-6623800	230	0.540
csi-b2r1-1674	Citrus sinensis	2	siRNA24	chr1:6624893-6625339	466	1.095
csi-b2r1-1675	Citrus sinensis	2	siRNA24	chr1:6625410-6625884	2221	5.217
csi-b2r1-1676	Citrus sinensis	2	siRNA24	chr1:6626115-6628361	6385	14.997
csi-b2r1-1677	Citrus sinensis	2	siRNA24	chr1:6631200-6633272	3530	8.291
csi-b2r1-1678	Citrus sinensis	2	siRNA24	chr1:6633652-6634688	4493	10.553
csi-b2r1-1679	Citrus sinensis	2	siRNA24	chr1:6639154-6639596	2231	5.240
csi-b2r1-1680	Citrus sinensis	2	siRNA24	chr1:6643405-6643871	4192	9.846
csi-b2r1-1681	Citrus sinensis	2	siRNA24	chr1:6644202-6645036	34799	81.736
csi-b2r1-1682	Citrus sinensis	2	siRNA22	chr1:6645709-6646954	22982	53.980
csi-b2r1-1683	Citrus sinensis	2	siRNA24	chr1:6647450-6648167	31805	74.704
csi-b2r1-1684	Citrus sinensis	2	siRNA24	chr1:6650506-6651331	1561	3.666
csi-b2r1-1685	Citrus sinensis	2	siRNA24	chr1:6651464-6652178	1987	4.667
csi-b2r1-1686	Citrus sinensis	2	siRNA24	chr1:6654047-6654744	1735	4.075
csi-b2r1-1687	Citrus sinensis	2	siRNA24	chr1:6661118-6661456	1498	3.519
csi-b2r1-1688	Citrus sinensis	2	siRNA24	chr1:6667538-6668086	1057	2.483
csi-b2r1-1689	Citrus sinensis	2	siRNA24	chr1:6677562-6677864	632	1.484
csi-b2r1-1690	Citrus sinensis	2	siRNA24	chr1:6679845-6680655	4883	11.469
csi-b2r1-1691	Citrus sinensis	2	siRNA24	chr1:6680912-6681169	564	1.325
csi-b2r1-1692	Citrus sinensis	2	OtherRNA	chr1:6681281-6681457	6505	15.279
csi-b2r1-1693	Citrus sinensis	2	siRNA21	chr1:6701970-6703333	2364	5.553
csi-b2r1-1694	Citrus sinensis	2	siRNA24	chr1:6704020-6704310	395	0.928
csi-b2r1-1695	Citrus sinensis	2	siRNA24	chr1:6706805-6707001	914	2.147
csi-b2r1-1696	Citrus sinensis	2	siRNA24	chr1:6707109-6707200	420	0.986
csi-b2r1-1697	Citrus sinensis	2	siRNA24	chr1:6707673-6707874	719	1.689
csi-b2r1-1698	Citrus sinensis	2	siRNA24	chr1:6710475-6710582	162	0.381
csi-b2r1-1699	Citrus sinensis	2	siRNA24	chr1:6712290-6713937	6569	15.429
csi-b2r1-1700	Citrus sinensis	2	siRNA24	chr1:6715115-6715615	1093	2.567
csi-b2r1-1701	Citrus sinensis	2	siRNA24	chr1:6715894-6716739	2661	6.250
csi-b2r1-1702	Citrus sinensis	2	siRNA24	chr1:6716840-6716926	441	1.036
csi-b2r1-1703	Citrus sinensis	2	siRNA21	chr1:6721720-6722268	1202	2.823
csi-b2r1-1704	Citrus sinensis	2	siRNA21	chr1:6730629-6730997	334	0.785
csi-b2r1-1705	Citrus sinensis	2	siRNA24	chr1:6732657-6732934	550	1.292
csi-b2r1-1706	Citrus sinensis	2	siRNA24	chr1:6736923-6739414	8417	19.770
csi-b2r1-1707	Citrus sinensis	2	siRNA24	chr1:6759400-6759796	829	1.947
csi-b2r1-1708	Citrus sinensis	2	siRNA24	chr1:6761180-6761623	698	1.639
csi-b2r1-1709	Citrus sinensis	2	siRNA24	chr1:6766750-6767263	1154	2.711
csi-b2r1-1710	Citrus sinensis	2	siRNA24	chr1:6767367-6767830	1365	3.206
csi-b2r1-1711	Citrus sinensis	2	siRNA24	chr1:6768529-6768694	311	0.730
csi-b2r1-1712	Citrus sinensis	2	siRNA24	chr1:6769471-6769740	427	1.003
csi-b2r1-1713	Citrus sinensis	2	siRNA24	chr1:6771502-6772042	1403	3.295
csi-b2r1-1714	Citrus sinensis	2	siRNA24	chr1:6777910-6778167	398	0.935
csi-b2r1-1715	Citrus sinensis	2	siRNA24	chr1:6779498-6779770	1486	3.490
csi-b2r1-1716	Citrus sinensis	2	siRNA24	chr1:6780027-6780189	727	1.708
csi-b2r1-1717	Citrus sinensis	2	siRNA24	chr1:6782700-6783676	2572	6.041
csi-b2r1-1718	Citrus sinensis	2	siRNA24	chr1:6783781-6784119	862	2.025
csi-b2r1-1719	Citrus sinensis	2	siRNA24	chr1:6785659-6785729	306	0.719
csi-b2r1-1720	Citrus sinensis	2	siRNA24	chr1:6798793-6800066	1333	3.131
csi-b2r1-1721	Citrus sinensis	2	siRNA24	chr1:6800332-6801449	2677	6.288
csi-b2r1-1722	Citrus sinensis	2	siRNA24	chr1:6807203-6807376	717	1.684
csi-b2r1-1723	Citrus sinensis	2	siRNA24	chr1:6813921-6814812	1040	2.443
csi-b2r1-1724	Citrus sinensis	2	siRNA24	chr1:6816645-6817000	5938	13.947
csi-b2r1-1725	Citrus sinensis	2	siRNA24	chr1:6817191-6817905	886	2.081
csi-b2r1-1726	Citrus sinensis	2	siRNA24	chr1:6817994-6819258	2081	4.888
csi-b2r1-1727	Citrus sinensis	2	siRNA24	chr1:6819379-6819637	710	1.668
csi-b2r1-1728	Citrus sinensis	2	siRNA24	chr1:6820840-6821377	1359	3.192
csi-b2r1-1729	Citrus sinensis	2	OtherRNA	chr1:6821572-6821784	534	1.254
csi-b2r1-1730	Citrus sinensis	2	siRNA24	chr1:6826409-6827194	1316	3.091
csi-b2r1-1731	Citrus sinensis	2	siRNA24	chr1:6827915-6828559	1655	3.887
csi-b2r1-1732	Citrus sinensis	2	siRNA24	chr1:6829049-6829290	502	1.179
csi-b2r1-1733	Citrus sinensis	2	siRNA24	chr1:6829584-6829710	311	0.730
csi-b2r1-1734	Citrus sinensis	2	siRNA24	chr1:6830105-6830334	343	0.806
csi-b2r1-1735	Citrus sinensis	2	siRNA24	chr1:6831405-6832260	1511	3.549
csi-b2r1-1736	Citrus sinensis	2	siRNA24	chr1:6843069-6843303	501	1.177
csi-b2r1-1737	Citrus sinensis	2	siRNA24	chr1:6843688-6843780	455	1.069
csi-b2r1-1738	Citrus sinensis	2	siRNA24	chr1:6844010-6844958	2908	6.830
csi-b2r1-1739	Citrus sinensis	2	siRNA24	chr1:6855801-6856335	1266	2.974
csi-b2r1-1740	Citrus sinensis	2	siRNA24	chr1:6856800-6857086	2594	6.093
csi-b2r1-1741	Citrus sinensis	2	siRNA24	chr1:6861391-6862458	2257	5.301
csi-b2r1-1742	Citrus sinensis	2	siRNA24	chr1:6864413-6864910	513	1.205
csi-b2r1-1743	Citrus sinensis	2	siRNA24	chr1:6865085-6865354	604	1.419
csi-b2r1-1744	Citrus sinensis	2	siRNA24	chr1:6865975-6866253	574	1.348
csi-b2r1-1745	Citrus sinensis	2	siRNA24	chr1:6866415-6866566	449	1.055
csi-b2r1-1746	Citrus sinensis	2	siRNA24	chr1:6868084-6868773	1189	2.793
csi-b2r1-1747	Citrus sinensis	2	siRNA24	chr1:6871332-6871875	3092	7.262
csi-b2r1-1748	Citrus sinensis	2	siRNA24	chr1:6876428-6876776	913	2.144
csi-b2r1-1749	Citrus sinensis	2	siRNA24	chr1:6879146-6879602	840	1.973
csi-b2r1-1750	Citrus sinensis	2	siRNA24	chr1:6892037-6892327	558	1.311
csi-b2r1-1751	Citrus sinensis	2	siRNA24	chr1:6893864-6894595	910	2.137
csi-b2r1-1752	Citrus sinensis	2	siRNA24	chr1:6895415-6895469	345	0.810
csi-b2r1-1753	Citrus sinensis	2	siRNA24	chr1:6895616-6896659	1261	2.962
csi-b2r1-1754	Citrus sinensis	2	siRNA24	chr1:6896794-6897186	548	1.287
csi-b2r1-1755	Citrus sinensis	2	siRNA24	chr1:6897558-6897874	710	1.668
csi-b2r1-1756	Citrus sinensis	2	siRNA24	chr1:6899560-6899718	234	0.550
csi-b2r1-1757	Citrus sinensis	2	siRNA24	chr1:6899965-6900033	244	0.573
csi-b2r1-1758	Citrus sinensis	2	siRNA24	chr1:6907154-6908716	7213	16.942
csi-b2r1-1759	Citrus sinensis	2	siRNA24	chr1:6910067-6910331	690	1.621
csi-b2r1-1760	Citrus sinensis	2	siRNA24	chr1:6914558-6915492	5619	13.198
csi-b2r1-1761	Citrus sinensis	2	siRNA24	chr1:6916972-6917143	552	1.297
csi-b2r1-1762	Citrus sinensis	2	OtherRNA	chr1:6934080-6934434	315	0.740
csi-b2r1-1763	Citrus sinensis	2	siRNA24	chr1:6947068-6947495	1215	2.854
csi-b2r1-1764	Citrus sinensis	2	siRNA24	chr1:6950299-6953783	4205	9.877
csi-b2r1-1765	Citrus sinensis	2	siRNA24	chr1:6954318-6954475	242	0.568
csi-b2r1-1766	Citrus sinensis	2	siRNA24	chr1:6954762-6955689	1802	4.233
csi-b2r1-1767	Citrus sinensis	2	siRNA24	chr1:6958615-6959378	15383	36.132
csi-b2r1-1768	Citrus sinensis	2	siRNA24	chr1:6963850-6963876	186	0.437
csi-b2r1-1769	Citrus sinensis	2	siRNA24	chr1:6966114-6966230	467	1.097
csi-b2r1-1770	Citrus sinensis	2	siRNA24	chr1:6966308-6966762	1064	2.499
csi-b2r1-1771	Citrus sinensis	2	siRNA24	chr1:6967463-6967969	3110	7.305
csi-b2r1-1772	Citrus sinensis	2	siRNA24	chr1:6968057-6968570	823	1.933
csi-b2r1-1773	Citrus sinensis	2	siRNA24	chr1:6969431-6969642	2206	5.181
csi-b2r1-1774	Citrus sinensis	2	siRNA24	chr1:6969953-6970229	572	1.344
csi-b2r1-1775	Citrus sinensis	2	siRNA24	chr1:6970688-6971046	4130	9.701
csi-b2r1-1776	Citrus sinensis	2	siRNA24	chr1:6971074-6971397	1895	4.451
csi-b2r1-1777	Citrus sinensis	2	siRNA24	chr1:6972364-6972759	1347	3.164
csi-b2r1-1778	Citrus sinensis	2	siRNA24	chr1:6973065-6973167	244	0.573
csi-b2r1-1779	Citrus sinensis	2	siRNA24	chr1:6979862-6980089	5991	14.072
csi-b2r1-1780	Citrus sinensis	2	siRNA24	chr1:6980267-6980467	296	0.695
csi-b2r1-1781	Citrus sinensis	2	siRNA24	chr1:6981166-6981960	2089	4.907
csi-b2r1-1782	Citrus sinensis	2	siRNA24	chr1:7011009-7011970	9217	21.649
csi-b2r1-1783	Citrus sinensis	2	siRNA24	chr1:7014720-7015762	4476	10.513
csi-b2r1-1784	Citrus sinensis	2	siRNA24	chr1:7016016-7016300	623	1.463
csi-b2r1-1785	Citrus sinensis	2	siRNA24	chr1:7017152-7017419	1860	4.369
csi-b2r1-1786	Citrus sinensis	2	siRNA24	chr1:7018161-7018715	1388	3.260
csi-b2r1-1787	Citrus sinensis	2	siRNA24	chr1:7019012-7021076	7067	16.599
csi-b2r1-1789	Citrus sinensis	2	siRNA24	chr1:7050016-7050361	4720	11.086
csi-b2r1-1790	Citrus sinensis	2	siRNA24	chr1:7051070-7051611	835	1.961
csi-b2r1-1791	Citrus sinensis	2	siRNA24	chr1:7052579-7053420	4104	9.639
csi-b2r1-1792	Citrus sinensis	2	siRNA24	chr1:7058489-7059680	1390	3.265
csi-b2r1-1793	Citrus sinensis	2	siRNA24	chr1:7060869-7061715	566	1.329
csi-b2r1-1794	Citrus sinensis	2	siRNA24	chr1:7066158-7066419	357	0.839
csi-b2r1-1795	Citrus sinensis	2	OtherRNA	chr1:7069387-7069560	514	1.207
csi-b2r1-1796	Citrus sinensis	2	siRNA21	chr1:7069933-7070007	1173	2.755
csi-b2r1-1797	Citrus sinensis	2	siRNA24	chr1:7071981-7072185	1255	2.948
csi-b2r1-1798	Citrus sinensis	2	siRNA24	chr1:7089766-7090078	508	1.193
csi-b2r1-1799	Citrus sinensis	2	siRNA24	chr1:7093402-7093499	334	0.785
csi-b2r1-1800	Citrus sinensis	2	siRNA24	chr1:7094402-7094844	933	2.191
csi-b2r1-1801	Citrus sinensis	2	siRNA21	chr1:7095671-7096501	2367	5.560
csi-b2r1-1802	Citrus sinensis	2	siRNA24	chr1:7099353-7099789	3398	7.981
csi-b2r1-1803	Citrus sinensis	2	siRNA24	chr1:7100079-7100491	2375	5.578
csi-b2r1-1804	Citrus sinensis	2	siRNA24	chr1:7103107-7103472	920	2.161
csi-b2r1-1805	Citrus sinensis	2	siRNA24	chr1:7105967-7107207	1960	4.604
csi-b2r1-1806	Citrus sinensis	2	siRNA24	chr1:7108641-7109059	907	2.130
csi-b2r1-1807	Citrus sinensis	2	siRNA24	chr1:7109139-7109464	1167	2.741
csi-b2r1-1808	Citrus sinensis	2	siRNA24	chr1:7110305-7110521	386	0.907
csi-b2r1-1809	Citrus sinensis	2	siRNA24	chr1:7122606-7124083	2166	5.088
csi-b2r1-1810	Citrus sinensis	2	siRNA24	chr1:7125061-7125560	775	1.820
csi-b2r1-1811	Citrus sinensis	2	siRNA24	chr1:7125641-7126664	1995	4.686
csi-b2r1-1812	Citrus sinensis	2	siRNA24	chr1:7129248-7129771	2081	4.888
csi-b2r1-1813	Citrus sinensis	2	siRNA24	chr1:7133420-7134023	636	1.494
csi-b2r1-1814	Citrus sinensis	2	siRNA24	chr1:7134205-7135301	943	2.215
csi-b2r1-1815	Citrus sinensis	2	siRNA24	chr1:7135431-7142528	91914	215.888
csi-b2r1-1816	Citrus sinensis	2	siRNA24	chr1:7142627-7143598	4022	9.447
csi-b2r1-1817	Citrus sinensis	2	siRNA24	chr1:7143676-7144500	3852	9.048
csi-b2r1-1818	Citrus sinensis	2	siRNA24	chr1:7153744-7154058	921	2.163
csi-b2r1-1819	Citrus sinensis	2	siRNA24	chr1:7154799-7155107	659	1.548
csi-b2r1-1820	Citrus sinensis	2	siRNA24	chr1:7156087-7156941	4583	10.765
csi-b2r1-1821	Citrus sinensis	2	siRNA24	chr1:7157018-7157522	1021	2.398
csi-b2r1-1822	Citrus sinensis	2	siRNA24	chr1:7158030-7158558	3303	7.758
csi-b2r1-1823	Citrus sinensis	2	siRNA24	chr1:7158768-7158869	515	1.210
csi-b2r1-1824	Citrus sinensis	2	siRNA24	chr1:7158961-7159106	342	0.803
csi-b2r1-1825	Citrus sinensis	2	siRNA24	chr1:7160425-7160986	727	1.708
csi-b2r1-1826	Citrus sinensis	2	siRNA24	chr1:7161479-7161907	986	2.316
csi-b2r1-1827	Citrus sinensis	2	siRNA24	chr1:7162056-7162966	1838	4.317
csi-b2r1-1828	Citrus sinensis	2	siRNA24	chr1:7163498-7163776	6539	15.359
csi-b2r1-1829	Citrus sinensis	2	siRNA24	chr1:7168470-7169055	1864	4.378
csi-b2r1-1830	Citrus sinensis	2	siRNA24	chr1:7170425-7171070	875	2.055
csi-b2r1-1832	Citrus sinensis	2	siRNA24	chr1:7171250-7171627	1114	2.617
csi-b2r1-1833	Citrus sinensis	2	siRNA24	chr1:7178547-7179239	2110	4.956
csi-b2r1-1835	Citrus sinensis	2	siRNA24	chr1:7181200-7181610	848	1.992
csi-b2r1-1836	Citrus sinensis	2	siRNA24	chr1:7181928-7182539	1072	2.518
csi-b2r1-1837	Citrus sinensis	2	siRNA24	chr1:7183349-7183839	1161	2.727
csi-b2r1-1838	Citrus sinensis	2	siRNA24	chr1:7183921-7184435	619	1.454
csi-b2r1-1839	Citrus sinensis	2	siRNA24	chr1:7184860-7185412	630	1.480
csi-b2r1-1840	Citrus sinensis	2	siRNA24	chr1:7186938-7187638	1130	2.654
csi-b2r1-1841	Citrus sinensis	2	siRNA24	chr1:7189713-7190844	1390	3.265
csi-b2r1-1842	Citrus sinensis	2	siRNA24	chr1:7193028-7193169	275	0.646
csi-b2r1-1843	Citrus sinensis	2	siRNA24	chr1:7194559-7194823	513	1.205
csi-b2r1-1844	Citrus sinensis	2	siRNA24	chr1:7195773-7196367	1810	4.251
csi-b2r1-1845	Citrus sinensis	2	siRNA24	chr1:7199367-7200416	3686	8.658
csi-b2r1-1846	Citrus sinensis	2	siRNA24	chr1:7201321-7202988	7027	16.505
csi-b2r1-1847	Citrus sinensis	2	siRNA24	chr1:7207698-7208143	7532	17.691
csi-b2r1-1848	Citrus sinensis	2	siRNA24	chr1:7208771-7209795	4278	10.048
csi-b2r1-1849	Citrus sinensis	2	siRNA24	chr1:7211579-7212054	1954	4.590
csi-b2r1-1850	Citrus sinensis	2	siRNA24	chr1:7213887-7214235	869	2.041
csi-b2r1-1851	Citrus sinensis	2	siRNA24	chr1:7221115-7222737	2583	6.067
csi-b2r1-1852	Citrus sinensis	2	siRNA24	chr1:7222910-7223968	2378	5.585
csi-b2r1-1853	Citrus sinensis	2	siRNA24	chr1:7224455-7224768	999	2.346
csi-b2r1-1854	Citrus sinensis	2	siRNA24	chr1:7226274-7226466	278	0.653
csi-b2r1-1855	Citrus sinensis	2	siRNA24	chr1:7227355-7227624	819	1.924
csi-b2r1-1856	Citrus sinensis	2	siRNA24	chr1:7227958-7228342	1007	2.365
csi-b2r1-1857	Citrus sinensis	2	siRNA24	chr1:7230234-7230618	655	1.538
csi-b2r1-1858	Citrus sinensis	2	OtherRNA	chr1:7231303-7231575	232	0.545
csi-b2r1-1859	Citrus sinensis	2	siRNA24	chr1:7233412-7233641	499	1.172
csi-b2r1-1860	Citrus sinensis	2	siRNA24	chr1:7234355-7234660	1074	2.523
csi-b2r1-1861	Citrus sinensis	2	siRNA24	chr1:7244903-7245767	5428	12.749
csi-b2r1-1863	Citrus sinensis	2	siRNA24	chr1:7263508-7264156	2532	5.947
csi-b2r1-1864	Citrus sinensis	2	siRNA24	chr1:7264786-7265300	3150	7.399
csi-b2r1-1865	Citrus sinensis	2	siRNA24	chr1:7265423-7265734	104	0.244
csi-b2r1-1866	Citrus sinensis	2	siRNA24	chr1:7270669-7271257	1916	4.500
csi-b2r1-1867	Citrus sinensis	2	siRNA24	chr1:7283636-7284417	780	1.832
csi-b2r1-1868	Citrus sinensis	2	siRNA24	chr1:7284801-7285311	915	2.149
csi-b2r1-1869	Citrus sinensis	2	siRNA24	chr1:7293468-7294508	1723	4.047
csi-b2r1-1870	Citrus sinensis	2	siRNA24	chr1:7294903-7295902	1379	3.239
csi-b2r1-1872	Citrus sinensis	2	siRNA24	chr1:7296038-7296695	742	1.743
csi-b2r1-1873	Citrus sinensis	2	siRNA24	chr1:7297008-7297628	907	2.130
csi-b2r1-1874	Citrus sinensis	2	siRNA24	chr1:7300313-7300559	670	1.574
csi-b2r1-1875	Citrus sinensis	2	siRNA24	chr1:7301120-7301468	1115	2.619
csi-b2r1-1876	Citrus sinensis	2	siRNA24	chr1:7302304-7302970	1689	3.967
csi-b2r1-1877	Citrus sinensis	2	siRNA24	chr1:7308708-7309768	1287	3.023
csi-b2r1-1878	Citrus sinensis	2	siRNA24	chr1:7311873-7312101	371	0.871
csi-b2r1-1879	Citrus sinensis	2	siRNA24	chr1:7313877-7314399	1154	2.711
csi-b2r1-1880	Citrus sinensis	2	siRNA24	chr1:7315024-7315160	266	0.625
csi-b2r1-1881	Citrus sinensis	2	siRNA24	chr1:7315855-7316564	695	1.632
csi-b2r1-1882	Citrus sinensis	2	siRNA24	chr1:7319400-7320415	1427	3.352
csi-b2r1-1883	Citrus sinensis	2	siRNA24	chr1:7333980-7334198	681	1.600
csi-b2r1-1884	Citrus sinensis	2	siRNA24	chr1:7338232-7338300	157	0.369
csi-b2r1-1885	Citrus sinensis	2	siRNA24	chr1:7340358-7340562	234	0.550
csi-b2r1-1886	Citrus sinensis	2	siRNA24	chr1:7353730-7353895	650	1.527
csi-b2r1-1887	Citrus sinensis	2	siRNA24	chr1:7354785-7355248	12485	29.325
csi-b2r1-1888	Citrus sinensis	2	siRNA24	chr1:7358264-7358670	1036	2.433
csi-b2r1-1889	Citrus sinensis	2	siRNA24	chr1:7362862-7363124	414	0.972
csi-b2r1-1890	Citrus sinensis	2	siRNA24	chr1:7364122-7364435	502	1.179
csi-b2r1-1891	Citrus sinensis	2	siRNA24	chr1:7365031-7365170	440	1.033
csi-b2r1-1892	Citrus sinensis	2	siRNA24	chr1:7365756-7365918	199	0.467
csi-b2r1-1893	Citrus sinensis	2	siRNA24	chr1:7365982-7366601	609	1.430
csi-b2r1-1894	Citrus sinensis	2	siRNA24	chr1:7370810-7371183	596	1.400
csi-b2r1-1895	Citrus sinensis	2	siRNA24	chr1:7374702-7375257	1176	2.762
csi-b2r1-1896	Citrus sinensis	2	siRNA24	chr1:7377815-7378470	1700	3.993
csi-b2r1-1897	Citrus sinensis	2	siRNA24	chr1:7378861-7379646	1645	3.864
csi-b2r1-1898	Citrus sinensis	2	siRNA24	chr1:7380954-7381262	1202	2.823
csi-b2r1-1899	Citrus sinensis	2	siRNA24	chr1:7381751-7382986	3288	7.723
csi-b2r1-1900	Citrus sinensis	2	siRNA22	chr1:7395904-7396305	580	1.362
csi-b2r1-1901	Citrus sinensis	2	siRNA24	chr1:7407040-7407388	1678	3.941
csi-b2r1-1902	Citrus sinensis	2	siRNA24	chr1:7409262-7409485	467	1.097
csi-b2r1-1903	Citrus sinensis	2	siRNA24	chr1:7416805-7417054	202	0.474
csi-b2r1-1904	Citrus sinensis	2	siRNA24	chr1:7429307-7429421	148	0.348
csi-b2r1-1905	Citrus sinensis	2	siRNA24	chr1:7430306-7430413	52	0.122
csi-b2r1-1906	Citrus sinensis	2	siRNA24	chr1:7431388-7431608	371	0.871
csi-b2r1-1907	Citrus sinensis	2	siRNA24	chr1:7437304-7437572	401	0.942
csi-b2r1-1908	Citrus sinensis	2	siRNA24	chr1:7438105-7438388	512	1.203
csi-b2r1-1909	Citrus sinensis	2	siRNA24	chr1:7443198-7443372	796	1.870
csi-b2r1-1910	Citrus sinensis	2	siRNA24	chr1:7446158-7446899	721	1.693
csi-b2r1-1911	Citrus sinensis	2	siRNA24	chr1:7446977-7447281	957	2.248
csi-b2r1-1912	Citrus sinensis	2	siRNA24	chr1:7447312-7448857	2328	5.468
csi-b2r1-1913	Citrus sinensis	2	siRNA24	chr1:7449773-7449990	454	1.066
csi-b2r1-1914	Citrus sinensis	2	siRNA24	chr1:7458091-7458352	803	1.886
csi-b2r1-1915	Citrus sinensis	2	siRNA24	chr1:7458459-7458687	437	1.026
csi-b2r1-1916	Citrus sinensis	2	siRNA24	chr1:7459593-7459892	410	0.963
csi-b2r1-1917	Citrus sinensis	2	siRNA24	chr1:7460074-7460211	509	1.196
csi-b2r1-1918	Citrus sinensis	2	siRNA24	chr1:7460763-7460954	494	1.160
csi-b2r1-1919	Citrus sinensis	2	siRNA24	chr1:7461753-7462251	3059	7.185
csi-b2r1-1920	Citrus sinensis	2	siRNA24	chr1:7463109-7464186	2959	6.950
csi-b2r1-1921	Citrus sinensis	2	siRNA24	chr1:7464995-7466676	4094	9.616
csi-b2r1-1922	Citrus sinensis	2	siRNA24	chr1:7468750-7468878	275	0.646
csi-b2r1-1923	Citrus sinensis	2	siRNA24	chr1:7469886-7469991	173	0.406
csi-b2r1-1924	Citrus sinensis	2	siRNA24	chr1:7470091-7470598	1024	2.405
csi-b2r1-1925	Citrus sinensis	2	siRNA24	chr1:7471141-7471614	592	1.390
csi-b2r1-1926	Citrus sinensis	2	siRNA24	chr1:7472134-7472267	398	0.935
csi-b2r1-1927	Citrus sinensis	2	siRNA24	chr1:7473735-7473768	153	0.359
csi-b2r1-1928	Citrus sinensis	2	siRNA24	chr1:7473983-7474800	6384	14.995
csi-b2r1-1929	Citrus sinensis	2	siRNA24	chr1:7478396-7478596	418	0.982
csi-b2r1-1930	Citrus sinensis	2	siRNA24	chr1:7478994-7479174	420	0.986
csi-b2r1-1931	Citrus sinensis	2	siRNA24	chr1:7480624-7480977	803	1.886
csi-b2r1-1932	Citrus sinensis	2	siRNA24	chr1:7482101-7482862	778	1.827
csi-b2r1-1933	Citrus sinensis	2	siRNA24	chr1:7483508-7485592	7510	17.640
csi-b2r1-1934	Citrus sinensis	2	siRNA24	chr1:7486751-7487213	1322	3.105
csi-b2r1-1935	Citrus sinensis	2	siRNA24	chr1:7487507-7488071	1056	2.480
csi-b2r1-1936	Citrus sinensis	2	siRNA24	chr1:7490966-7491374	847	1.989
csi-b2r1-1937	Citrus sinensis	2	siRNA24	chr1:7492138-7492858	2397	5.630
csi-b2r1-1938	Citrus sinensis	2	siRNA24	chr1:7493009-7493606	957	2.248
csi-b2r1-1939	Citrus sinensis	2	siRNA24	chr1:7497508-7498439	2377	5.583
csi-b2r1-1940	Citrus sinensis	2	siRNA24	chr1:7498663-7499666	625	1.468
csi-b2r1-1941	Citrus sinensis	2	siRNA24	chr1:7499806-7500663	1821	4.277
csi-b2r1-1942	Citrus sinensis	2	siRNA24	chr1:7501778-7503507	3047	7.157
csi-b2r1-1943	Citrus sinensis	2	siRNA24	chr1:7505814-7505985	554	1.301
csi-b2r1-1944	Citrus sinensis	2	siRNA24	chr1:7509558-7509729	362	0.850
csi-b2r1-1945	Citrus sinensis	2	siRNA24	chr1:7509817-7510534	3190	7.493
csi-b2r1-1946	Citrus sinensis	2	siRNA24	chr1:7510618-7511000	1034	2.429
csi-b2r1-1947	Citrus sinensis	2	siRNA24	chr1:7511238-7511346	131	0.308
csi-b2r1-1948	Citrus sinensis	2	siRNA24	chr1:7511453-7511797	778	1.827
csi-b2r1-1949	Citrus sinensis	2	siRNA24	chr1:7513172-7513502	654	1.536
csi-b2r1-1950	Citrus sinensis	2	siRNA24	chr1:7526412-7527297	4561	10.713
csi-b2r1-1951	Citrus sinensis	2	siRNA24	chr1:7527800-7529346	4444	10.438
csi-b2r1-1952	Citrus sinensis	2	siRNA24	chr1:7529947-7530207	1482	3.481
csi-b2r1-1953	Citrus sinensis	2	siRNA24	chr1:7530774-7531358	4913	11.540
csi-b2r1-1954	Citrus sinensis	2	siRNA24	chr1:7536787-7536989	539	1.266
csi-b2r1-1955	Citrus sinensis	2	siRNA24	chr1:7537199-7537421	436	1.024
csi-b2r1-1956	Citrus sinensis	2	siRNA24	chr1:7537616-7537838	442	1.038
csi-b2r1-1957	Citrus sinensis	2	OtherRNA	chr1:7538281-7538434	1434	3.368
csi-b2r1-1958	Citrus sinensis	2	OtherRNA	chr1:7538483-7538591	759	1.783
csi-b2r1-1959	Citrus sinensis	2	OtherRNA	chr1:7538739-7539211	2422	5.689
csi-b2r1-1960	Citrus sinensis	2	siRNA24	chr1:7546084-7546246	569	1.336
csi-b2r1-1961	Citrus sinensis	2	siRNA24	chr1:7554424-7554833	559	1.313
csi-b2r1-1962	Citrus sinensis	2	siRNA24	chr1:7562313-7562956	1865	4.381
csi-b2r1-1963	Citrus sinensis	2	siRNA24	chr1:7563205-7563565	608	1.428
csi-b2r1-1964	Citrus sinensis	2	siRNA24	chr1:7572315-7572397	486	1.142
csi-b2r1-1965	Citrus sinensis	2	siRNA24	chr1:7574197-7575209	2519	5.917
csi-b2r1-1966	Citrus sinensis	2	siRNA24	chr1:7575537-7575809	632	1.484
csi-b2r1-1967	Citrus sinensis	2	siRNA24	chr1:7577183-7577831	4290	10.076
csi-b2r1-1968	Citrus sinensis	2	siRNA24	chr1:7578662-7579096	8644	20.303
csi-b2r1-1969	Citrus sinensis	2	siRNA24	chr1:7587920-7588563	949	2.229
csi-b2r1-1970	Citrus sinensis	2	siRNA24	chr1:7595451-7595864	1428	3.354
csi-b2r1-1971	Citrus sinensis	2	siRNA24	chr1:7596207-7598194	3222	7.568
csi-b2r1-1972	Citrus sinensis	2	siRNA24	chr1:7598695-7598744	197	0.463
csi-b2r1-1973	Citrus sinensis	2	siRNA24	chr1:7598903-7599135	1123	2.638
csi-b2r1-1974	Citrus sinensis	2	siRNA24	chr1:7599209-7599509	3958	9.297
csi-b2r1-1975	Citrus sinensis	2	siRNA24	chr1:7599736-7600108	1255	2.948
csi-b2r1-1976	Citrus sinensis	2	siRNA24	chr1:7607895-7608495	2015	4.733
csi-b2r1-1977	Citrus sinensis	2	siRNA24	chr1:7613883-7613915	264	0.620
csi-b2r1-1978	Citrus sinensis	2	siRNA24	chr1:7615499-7615855	7683	18.046
csi-b2r1-1979	Citrus sinensis	2	siRNA24	chr1:7616096-7616783	2905	6.823
csi-b2r1-1980	Citrus sinensis	2	siRNA24	chr1:7617918-7618639	1126	2.645
csi-b2r1-1981	Citrus sinensis	2	siRNA24	chr1:7629457-7631417	5642	13.252
csi-b2r1-1982	Citrus sinensis	2	siRNA24	chr1:7631708-7632139	445	1.045
csi-b2r1-1983	Citrus sinensis	2	siRNA24	chr1:7632810-7632967	245	0.575
csi-b2r1-1984	Citrus sinensis	2	siRNA24	chr1:7633555-7633925	537	1.261
csi-b2r1-1985	Citrus sinensis	2	siRNA24	chr1:7634616-7635709	1403	3.295
csi-b2r1-1986	Citrus sinensis	2	siRNA24	chr1:7635840-7636335	834	1.959
csi-b2r1-1987	Citrus sinensis	2	siRNA24	chr1:7640575-7641093	2580	6.060
csi-b2r1-1988	Citrus sinensis	2	siRNA24	chr1:7641196-7641642	1126	2.645
csi-b2r1-1989	Citrus sinensis	2	siRNA24	chr1:7644650-7645060	4988	11.716
csi-b2r1-1990	Citrus sinensis	2	siRNA24	chr1:7648768-7648886	443	1.041
csi-b2r1-1991	Citrus sinensis	2	siRNA24	chr1:7653893-7654034	544	1.278
csi-b2r1-1992	Citrus sinensis	2	siRNA24	chr1:7657701-7657967	357	0.839
csi-b2r1-1993	Citrus sinensis	2	siRNA24	chr1:7658295-7658499	486	1.142
csi-b2r1-1994	Citrus sinensis	2	siRNA24	chr1:7663661-7664012	384	0.902
csi-b2r1-1995	Citrus sinensis	2	siRNA24	chr1:7664316-7666041	17456	41.001
csi-b2r1-1996	Citrus sinensis	2	siRNA24	chr1:7666867-7667484	2530	5.942
csi-b2r1-1997	Citrus sinensis	2	siRNA24	chr1:7667857-7668006	382	0.897
csi-b2r1-1998	Citrus sinensis	2	siRNA24	chr1:7669122-7669402	945	2.220
csi-b2r1-1999	Citrus sinensis	2	siRNA24	chr1:7670500-7671102	2841	6.673
csi-b2r1-2000	Citrus sinensis	2	siRNA24	chr1:7671672-7672134	4881	11.465
csi-b2r1-2001	Citrus sinensis	2	siRNA24	chr1:7672290-7672556	1968	4.622
csi-b2r1-2002	Citrus sinensis	2	siRNA24	chr1:7672998-7673331	957	2.248
csi-b2r1-2003	Citrus sinensis	2	siRNA24	chr1:7680460-7681024	1652	3.880
csi-b2r1-2004	Citrus sinensis	2	siRNA24	chr1:7684731-7685580	12834	30.145
csi-b2r1-2005	Citrus sinensis	2	siRNA24	chr1:7693669-7698736	7619	17.896
csi-b2r1-2006	Citrus sinensis	2	siRNA24	chr1:7699182-7700005	3674	8.630
csi-b2r1-2007	Citrus sinensis	2	siRNA24	chr1:7715829-7716194	628	1.475
csi-b2r1-2008	Citrus sinensis	2	siRNA24	chr1:7719333-7719784	1470	3.453
csi-b2r1-2009	Citrus sinensis	2	siRNA24	chr1:7720102-7720273	723	1.698
csi-b2r1-2010	Citrus sinensis	2	siRNA24	chr1:7722096-7722286	565	1.327
csi-b2r1-2011	Citrus sinensis	2	siRNA24	chr1:7724180-7725712	3854	9.052
csi-b2r1-2012	Citrus sinensis	2	siRNA24	chr1:7725949-7726577	1882	4.420
csi-b2r1-2013	Citrus sinensis	2	siRNA24	chr1:7727002-7728856	12125	28.479
csi-b2r1-2014	Citrus sinensis	2	siRNA24	chr1:7731041-7731601	1462	3.434
csi-b2r1-2017	Citrus sinensis	2	siRNA24	chr1:7732110-7733842	2417	5.677
csi-b2r1-2018	Citrus sinensis	2	siRNA21	chr1:7746787-7748010	1624	3.814
csi-b2r1-2019	Citrus sinensis	2	siRNA24	chr1:7758913-7759722	1878	4.411
csi-b2r1-2020	Citrus sinensis	2	siRNA24	chr1:7760246-7761018	917	2.154
csi-b2r1-2021	Citrus sinensis	2	siRNA24	chr1:7762777-7762984	580	1.362
csi-b2r1-2022	Citrus sinensis	2	siRNA24	chr1:7763866-7763979	263	0.618
csi-b2r1-2023	Citrus sinensis	2	siRNA24	chr1:7764038-7764531	1696	3.984
csi-b2r1-2024	Citrus sinensis	2	siRNA24	chr1:7764682-7764929	1341	3.150
csi-b2r1-2025	Citrus sinensis	2	siRNA24	chr1:7765139-7765605	2299	5.400
csi-b2r1-2026	Citrus sinensis	2	siRNA24	chr1:7766788-7767732	1110	2.607
csi-b2r1-2027	Citrus sinensis	2	siRNA24	chr1:7768052-7769307	6220	14.610
csi-b2r1-2028	Citrus sinensis	2	siRNA24	chr1:7770752-7772444	2352	5.524
csi-b2r1-2029	Citrus sinensis	2	siRNA24	chr1:7774183-7774547	444	1.043
csi-b2r1-2030	Citrus sinensis	2	siRNA24	chr1:7780122-7780729	1127	2.647
csi-b2r1-2031	Citrus sinensis	2	siRNA24	chr1:7781767-7782841	1386	3.255
csi-b2r1-2032	Citrus sinensis	2	siRNA24	chr1:7783089-7784977	2492	5.853
csi-b2r1-2033	Citrus sinensis	2	siRNA24	chr1:7785108-7786873	2969	6.974
csi-b2r1-2034	Citrus sinensis	2	siRNA24	chr1:7788702-7789830	1245	2.924
csi-b2r1-2035	Citrus sinensis	2	siRNA24	chr1:7789965-7790497	2780	6.530
csi-b2r1-2036	Citrus sinensis	2	siRNA24	chr1:7800908-7801968	3888	9.132
csi-b2r1-2037	Citrus sinensis	2	siRNA24	chr1:7802104-7802302	1056	2.480
csi-b2r1-2038	Citrus sinensis	2	siRNA24	chr1:7804458-7804991	1253	2.943
csi-b2r1-2039	Citrus sinensis	2	siRNA24	chr1:7805088-7805553	837	1.966
csi-b2r1-2040	Citrus sinensis	2	siRNA24	chr1:7805901-7806259	555	1.304
csi-b2r1-2041	Citrus sinensis	2	siRNA24	chr1:7806622-7807071	1843	4.329
csi-b2r1-2042	Citrus sinensis	2	siRNA24	chr1:7807197-7807349	175	0.411
csi-b2r1-2043	Citrus sinensis	2	siRNA24	chr1:7809754-7810626	2368	5.562
csi-b2r1-2044	Citrus sinensis	2	OtherRNA	chr1:7815554-7815880	63675	149.560
csi-b2r1-2045	Citrus sinensis	2	siRNA24	chr1:7816039-7816375	742	1.743
csi-b2r1-2047	Citrus sinensis	2	siRNA24	chr1:7821813-7822248	494	1.160
csi-b2r1-2048	Citrus sinensis	2	siRNA24	chr1:7822417-7822628	504	1.184
csi-b2r1-2049	Citrus sinensis	2	siRNA24	chr1:7823746-7824224	1353	3.178
csi-b2r1-2050	Citrus sinensis	2	siRNA24	chr1:7826891-7828268	985	2.314
csi-b2r1-2051	Citrus sinensis	2	siRNA24	chr1:7829472-7829596	279	0.655
csi-b2r1-2052	Citrus sinensis	2	siRNA24	chr1:7830255-7830387	596	1.400
csi-b2r1-2053	Citrus sinensis	2	siRNA24	chr1:7830469-7830632	141	0.331
csi-b2r1-2054	Citrus sinensis	2	siRNA24	chr1:7830954-7831462	704	1.654
csi-b2r1-2055	Citrus sinensis	2	siRNA24	chr1:7835241-7835579	408	0.958
csi-b2r1-2056	Citrus sinensis	2	siRNA24	chr1:7842957-7843597	1155	2.713
csi-b2r1-2057	Citrus sinensis	2	siRNA24	chr1:7844870-7845203	658	1.546
csi-b2r1-2058	Citrus sinensis	2	siRNA24	chr1:7845585-7846291	695	1.632
csi-b2r1-2059	Citrus sinensis	2	siRNA24	chr1:7846391-7847344	962	2.260
csi-b2r1-2060	Citrus sinensis	2	siRNA24	chr1:7853228-7853650	3072	7.216
csi-b2r1-2061	Citrus sinensis	2	siRNA24	chr1:7855581-7856891	1598	3.753
csi-b2r1-2062	Citrus sinensis	2	siRNA24	chr1:7858272-7858575	2217	5.207
csi-b2r1-2063	Citrus sinensis	2	siRNA24	chr1:7860754-7860806	266	0.625
csi-b2r1-2064	Citrus sinensis	2	siRNA24	chr1:7860875-7861899	2594	6.093
csi-b2r1-2065	Citrus sinensis	2	siRNA24	chr1:7866714-7867727	1450	3.406
csi-b2r1-2066	Citrus sinensis	2	siRNA24	chr1:7869177-7869761	634	1.489
csi-b2r1-2067	Citrus sinensis	2	siRNA24	chr1:7873501-7873762	3374	7.925
csi-b2r1-2068	Citrus sinensis	2	siRNA24	chr1:7874064-7874775	11023	25.891
csi-b2r1-2069	Citrus sinensis	2	siRNA24	chr1:7876778-7877010	384	0.902
csi-b2r1-2070	Citrus sinensis	2	siRNA24	chr1:7878003-7878432	672	1.578
csi-b2r1-2071	Citrus sinensis	2	siRNA24	chr1:7878748-7879242	976	2.292
csi-b2r1-2072	Citrus sinensis	2	siRNA22	chr1:7879906-7880148	555	1.304
csi-b2r1-2073	Citrus sinensis	2	siRNA24	chr1:7880482-7880707	1404	3.298
csi-b2r1-2074	Citrus sinensis	2	siRNA24	chr1:7881090-7881572	7989	18.765
csi-b2r1-2075	Citrus sinensis	2	siRNA24	chr1:7885800-7885854	4587	10.774
csi-b2r1-2076	Citrus sinensis	2	siRNA24	chr1:7886301-7886668	6374	14.971
csi-b2r1-2077	Citrus sinensis	2	siRNA24	chr1:7886805-7887785	13698	32.174
csi-b2r1-2078	Citrus sinensis	2	siRNA24	chr1:7893583-7893699	532	1.250
csi-b2r1-2079	Citrus sinensis	2	siRNA24	chr1:7894729-7894954	360	0.846
csi-b2r1-2080	Citrus sinensis	2	siRNA24	chr1:7902974-7903390	1378	3.237
csi-b2r1-2081	Citrus sinensis	2	siRNA24	chr1:7908227-7908570	644	1.513
csi-b2r1-2082	Citrus sinensis	2	siRNA24	chr1:7911734-7912030	1228	2.884
csi-b2r1-2083	Citrus sinensis	2	siRNA24	chr1:7921293-7921656	1167	2.741
csi-b2r1-2084	Citrus sinensis	2	siRNA24	chr1:7922225-7923252	5522	12.970
csi-b2r1-2085	Citrus sinensis	2	siRNA24	chr1:7926990-7927700	4761	11.183
csi-b2r1-2086	Citrus sinensis	2	siRNA24	chr1:7929560-7929863	313	0.735
csi-b2r1-2087	Citrus sinensis	2	siRNA24	chr1:7939997-7940192	558	1.311
csi-b2r1-2088	Citrus sinensis	2	siRNA24	chr1:7948338-7948882	11512	27.039
csi-b2r1-2089	Citrus sinensis	2	siRNA24	chr1:7950999-7951300	1057	2.483
csi-b2r1-2090	Citrus sinensis	2	siRNA24	chr1:7951534-7951850	739	1.736
csi-b2r1-2091	Citrus sinensis	2	siRNA24	chr1:7953664-7954448	1079	2.534
csi-b2r1-2092	Citrus sinensis	2	siRNA24	chr1:7954765-7955088	943	2.215
csi-b2r1-2093	Citrus sinensis	2	siRNA24	chr1:7955444-7955622	525	1.233
csi-b2r1-2094	Citrus sinensis	2	siRNA24	chr1:7958284-7959649	4984	11.706
csi-b2r1-2095	Citrus sinensis	2	siRNA24	chr1:7960568-7961251	1646	3.866
csi-b2r1-2096	Citrus sinensis	2	siRNA24	chr1:7975229-7975487	1602	3.763
csi-b2r1-2097	Citrus sinensis	2	siRNA24	chr1:7975969-7976295	391	0.918
csi-b2r1-2098	Citrus sinensis	2	siRNA21	chr1:7979492-7979925	358	0.841
csi-b2r1-2099	Citrus sinensis	2	siRNA24	chr1:7982923-7985385	5248	12.327
csi-b2r1-2100	Citrus sinensis	2	siRNA24	chr1:7990089-7990867	6618	15.544
csi-b2r1-2101	Citrus sinensis	2	siRNA24	chr1:7990929-7991727	1958	4.599
csi-b2r1-2102	Citrus sinensis	2	siRNA24	chr1:7997273-7997815	491	1.153
csi-b2r1-2103	Citrus sinensis	2	siRNA24	chr1:8005946-8006137	522	1.226
csi-b2r1-2104	Citrus sinensis	2	siRNA24	chr1:8009871-8010142	515	1.210
csi-b2r1-2105	Citrus sinensis	2	siRNA24	chr1:8016340-8016682	966	2.269
csi-b2r1-2106	Citrus sinensis	2	siRNA24	chr1:8028393-8029541	1635	3.840
csi-b2r1-2107	Citrus sinensis	2	siRNA24	chr1:8031603-8031732	257	0.604
csi-b2r1-2108	Citrus sinensis	2	siRNA24	chr1:8032176-8032816	628	1.475
csi-b2r1-2109	Citrus sinensis	2	siRNA24	chr1:8036273-8037548	1447	3.399
csi-b2r1-2110	Citrus sinensis	2	siRNA24	chr1:8037998-8038182	214	0.503
csi-b2r1-2111	Citrus sinensis	2	siRNA24	chr1:8054785-8055116	566	1.329
csi-b2r1-2112	Citrus sinensis	2	siRNA24	chr1:8056165-8056339	1537	3.610
csi-b2r1-2113	Citrus sinensis	2	siRNA24	chr1:8057044-8057739	747	1.755
csi-b2r1-2114	Citrus sinensis	2	siRNA24	chr1:8067360-8068921	3411	8.012
csi-b2r1-2115	Citrus sinensis	2	siRNA24	chr1:8070305-8071452	1745	4.099
csi-b2r1-2116	Citrus sinensis	2	siRNA24	chr1:8072390-8072929	20370	47.845
csi-b2r1-2117	Citrus sinensis	2	siRNA24	chr1:8075728-8076085	1778	4.176
csi-b2r1-2118	Citrus sinensis	2	siRNA24	chr1:8079665-8080807	1178	2.767
csi-b2r1-2119	Citrus sinensis	2	siRNA24	chr1:8088408-8089058	1047	2.459
csi-b2r1-2120	Citrus sinensis	2	siRNA24	chr1:8092843-8093112	1505	3.535
csi-b2r1-2121	Citrus sinensis	2	siRNA24	chr1:8093521-8093792	2295	5.391
csi-b2r1-2122	Citrus sinensis	2	siRNA24	chr1:8103029-8103308	411	0.965
csi-b2r1-2123	Citrus sinensis	2	siRNA24	chr1:8103966-8103992	96	0.225
csi-b2r1-2124	Citrus sinensis	2	siRNA24	chr1:8104656-8104973	471	1.106
csi-b2r1-2125	Citrus sinensis	2	siRNA24	chr1:8136145-8137252	1426	3.349
csi-b2r1-2126	Citrus sinensis	2	siRNA24	chr1:8140573-8141010	1358	3.190
csi-b2r1-2127	Citrus sinensis	2	siRNA24	chr1:8142253-8142767	2078	4.881
csi-b2r1-2128	Citrus sinensis	2	siRNA24	chr1:8143238-8144302	10022	23.540
csi-b2r1-2129	Citrus sinensis	2	siRNA24	chr1:8146357-8146841	1106	2.598
csi-b2r1-2130	Citrus sinensis	2	siRNA24	chr1:8147529-8147624	67	0.157
csi-b2r1-2131	Citrus sinensis	2	siRNA20	chr1:8148039-8148160	213	0.500
csi-b2r1-2132	Citrus sinensis	2	siRNA24	chr1:8148562-8148793	213	0.500
csi-b2r1-2133	Citrus sinensis	2	siRNA24	chr1:8154121-8154727	531	1.247
csi-b2r1-2134	Citrus sinensis	2	siRNA24	chr1:8156451-8156556	318	0.747
csi-b2r1-2135	Citrus sinensis	2	siRNA24	chr1:8156975-8157288	836	1.964
csi-b2r1-2136	Citrus sinensis	2	siRNA24	chr1:8157706-8157789	695	1.632
csi-b2r1-2137	Citrus sinensis	2	siRNA24	chr1:8158107-8158345	475	1.116
csi-b2r1-2138	Citrus sinensis	2	siRNA24	chr1:8159018-8160121	2350	5.520
csi-b2r1-2139	Citrus sinensis	2	siRNA21	chr1:8160408-8160725	623	1.463
csi-b2r1-2140	Citrus sinensis	2	siRNA24	chr1:8162754-8163367	770	1.809
csi-b2r1-2141	Citrus sinensis	2	siRNA24	chr1:8167593-8167800	369	0.867
csi-b2r1-2142	Citrus sinensis	2	siRNA24	chr1:8174351-8174662	701	1.647
csi-b2r1-2143	Citrus sinensis	2	siRNA24	chr1:8174818-8175365	972	2.283
csi-b2r1-2144	Citrus sinensis	2	siRNA24	chr1:8179841-8180121	2358	5.538
csi-b2r1-2145	Citrus sinensis	2	siRNA24	chr1:8182258-8182623	796	1.870
csi-b2r1-2146	Citrus sinensis	2	siRNA24	chr1:8182835-8182939	140	0.329
csi-b2r1-2147	Citrus sinensis	2	siRNA24	chr1:8183221-8184154	909	2.135
csi-b2r1-2148	Citrus sinensis	2	siRNA24	chr1:8185772-8186382	1248	2.931
csi-b2r1-2149	Citrus sinensis	2	siRNA24	chr1:8192751-8193071	1186	2.786
csi-b2r1-2150	Citrus sinensis	2	siRNA24	chr1:8194216-8194344	455	1.069
csi-b2r1-2151	Citrus sinensis	2	siRNA24	chr1:8194700-8194936	361	0.848
csi-b2r1-2152	Citrus sinensis	2	siRNA24	chr1:8196334-8196565	286	0.672
csi-b2r1-2153	Citrus sinensis	2	siRNA24	chr1:8197620-8197711	214	0.503
csi-b2r1-2154	Citrus sinensis	2	siRNA24	chr1:8201909-8202354	1246	2.927
csi-b2r1-2155	Citrus sinensis	2	siRNA24	chr1:8224990-8225870	1933	4.540
csi-b2r1-2156	Citrus sinensis	2	siRNA24	chr1:8226911-8226942	798	1.874
csi-b2r1-2157	Citrus sinensis	2	siRNA24	chr1:8247600-8247822	410	0.963
csi-b2r1-2158	Citrus sinensis	2	siRNA24	chr1:8250096-8250214	288	0.676
csi-b2r1-2159	Citrus sinensis	2	siRNA24	chr1:8253847-8254060	704	1.654
csi-b2r1-2160	Citrus sinensis	2	siRNA24	chr1:8283205-8283954	4787	11.244
csi-b2r1-2161	Citrus sinensis	2	siRNA24	chr1:8287700-8287914	546	1.282
csi-b2r1-2162	Citrus sinensis	2	siRNA24	chr1:8297198-8297722	1072	2.518
csi-b2r1-2163	Citrus sinensis	2	siRNA24	chr1:8298341-8298401	71	0.167
csi-b2r1-2164	Citrus sinensis	2	siRNA24	chr1:8299102-8299444	539	1.266
csi-b2r1-2165	Citrus sinensis	2	siRNA24	chr1:8306046-8306243	330	0.775
csi-b2r1-2166	Citrus sinensis	2	siRNA24	chr1:8306349-8306496	74	0.174
csi-b2r1-2167	Citrus sinensis	2	siRNA24	chr1:8306941-8307012	222	0.521
csi-b2r1-2168	Citrus sinensis	2	siRNA24	chr1:8312865-8313577	1454	3.415
csi-b2r1-2169	Citrus sinensis	2	siRNA24	chr1:8332701-8332891	408	0.958
csi-b2r1-2170	Citrus sinensis	2	siRNA24	chr1:8334126-8335950	2479	5.823
csi-b2r1-2171	Citrus sinensis	2	siRNA24	chr1:8336031-8336531	572	1.344
csi-b2r1-2172	Citrus sinensis	2	siRNA24	chr1:8336906-8337315	638	1.499
csi-b2r1-2173	Citrus sinensis	2	siRNA24	chr1:8344045-8344165	126	0.296
csi-b2r1-2174	Citrus sinensis	2	siRNA24	chr1:8344248-8345267	1050	2.466
csi-b2r1-2175	Citrus sinensis	2	siRNA24	chr1:8346961-8348178	1325	3.112
csi-b2r1-2176	Citrus sinensis	2	siRNA24	chr1:8348335-8349020	618	1.452
csi-b2r1-2177	Citrus sinensis	2	siRNA24	chr1:8349136-8349333	410	0.963
csi-b2r1-2178	Citrus sinensis	2	siRNA24	chr1:8349743-8349943	323	0.759
csi-b2r1-2179	Citrus sinensis	2	siRNA24	chr1:8350089-8350456	612	1.437
csi-b2r1-2180	Citrus sinensis	2	siRNA24	chr1:8351131-8351741	661	1.553
csi-b2r1-2181	Citrus sinensis	2	siRNA24	chr1:8351998-8353563	4184	9.827
csi-b2r1-2182	Citrus sinensis	2	siRNA24	chr1:8353742-8353921	1200	2.819
csi-b2r1-2183	Citrus sinensis	2	siRNA24	chr1:8355159-8355357	316	0.742
csi-b2r1-2184	Citrus sinensis	2	siRNA24	chr1:8357913-8358796	1209	2.840
csi-b2r1-2185	Citrus sinensis	2	siRNA24	chr1:8359977-8360756	1739	4.085
csi-b2r1-2186	Citrus sinensis	2	siRNA24	chr1:8373144-8373537	5937	13.945
csi-b2r1-2187	Citrus sinensis	2	siRNA21	chr1:8377387-8378239	795	1.867
csi-b2r1-2188	Citrus sinensis	2	siRNA24	chr1:8380096-8380577	1790	4.204
csi-b2r1-2189	Citrus sinensis	2	siRNA24	chr1:8387542-8387941	565	1.327
csi-b2r1-2190	Citrus sinensis	2	siRNA24	chr1:8394344-8394592	810	1.903
csi-b2r1-2191	Citrus sinensis	2	siRNA24	chr1:8394925-8395592	921	2.163
csi-b2r1-2192	Citrus sinensis	2	siRNA24	chr1:8397247-8397741	1101	2.586
csi-b2r1-2193	Citrus sinensis	2	siRNA24	chr1:8397843-8398384	840	1.973
csi-b2r1-2194	Citrus sinensis	2	siRNA24	chr1:8398667-8399117	1347	3.164
csi-b2r1-2195	Citrus sinensis	2	siRNA24	chr1:8404050-8404558	793	1.863
csi-b2r1-2196	Citrus sinensis	2	siRNA24	chr1:8404806-8404915	312	0.733
csi-b2r1-2197	Citrus sinensis	2	siRNA24	chr1:8408092-8408220	345	0.810
csi-b2r1-2198	Citrus sinensis	2	siRNA24	chr1:8416988-8420844	9041	21.236
csi-b2r1-2199	Citrus sinensis	2	siRNA24	chr1:8422365-8423062	2854	6.703
csi-b2r1-2200	Citrus sinensis	2	siRNA24	chr1:8425284-8425410	471	1.106
csi-b2r1-2201	Citrus sinensis	2	siRNA24	chr1:8433678-8434023	3538	8.310
csi-b2r1-2202	Citrus sinensis	2	siRNA24	chr1:8437550-8438071	4001	9.398
csi-b2r1-2203	Citrus sinensis	2	siRNA24	chr1:8438864-8439085	1547	3.634
csi-b2r1-2204	Citrus sinensis	2	siRNA24	chr1:8439668-8439859	427	1.003
csi-b2r1-2205	Citrus sinensis	2	siRNA24	chr1:8441759-8441786	232	0.545
csi-b2r1-2206	Citrus sinensis	2	siRNA24	chr1:8451812-8452275	1244	2.922
csi-b2r1-2207	Citrus sinensis	2	siRNA24	chr1:8454905-8455277	1407	3.305
csi-b2r1-2208	Citrus sinensis	2	siRNA24	chr1:8457967-8458292	1099	2.581
csi-b2r1-2209	Citrus sinensis	2	siRNA24	chr1:8459331-8459596	311	0.730
csi-b2r1-2210	Citrus sinensis	2	siRNA24	chr1:8459742-8461920	3868	9.085
csi-b2r1-2211	Citrus sinensis	2	siRNA24	chr1:8462501-8462539	141	0.331
csi-b2r1-2212	Citrus sinensis	2	siRNA24	chr1:8462772-8463102	729	1.712
csi-b2r1-2213	Citrus sinensis	2	siRNA24	chr1:8464059-8464713	1529	3.591
csi-b2r1-2214	Citrus sinensis	2	siRNA24	chr1:8467571-8468024	777	1.825
csi-b2r1-2215	Citrus sinensis	2	siRNA24	chr1:8468097-8468667	876	2.058
csi-b2r1-2216	Citrus sinensis	2	siRNA24	chr1:8472602-8473270	867	2.036
csi-b2r1-2217	Citrus sinensis	2	siRNA24	chr1:8474125-8476695	3031	7.119
csi-b2r1-2218	Citrus sinensis	2	siRNA24	chr1:8477702-8478004	4403	10.342
csi-b2r1-2219	Citrus sinensis	2	siRNA24	chr1:8478365-8478569	620	1.456
csi-b2r1-2220	Citrus sinensis	2	siRNA24	chr1:8479630-8479855	714	1.677
csi-b2r1-2221	Citrus sinensis	2	siRNA24	chr1:8481814-8482492	1286	3.021
csi-b2r1-2222	Citrus sinensis	2	siRNA24	chr1:8483390-8483855	1404	3.298
csi-b2r1-2223	Citrus sinensis	2	siRNA24	chr1:8484290-8484571	886	2.081
csi-b2r1-2224	Citrus sinensis	2	siRNA24	chr1:8485106-8485323	837	1.966
csi-b2r1-2225	Citrus sinensis	2	siRNA24	chr1:8486424-8487089	2047	4.808
csi-b2r1-2226	Citrus sinensis	2	siRNA24	chr1:8487949-8488359	539	1.266
csi-b2r1-2227	Citrus sinensis	2	siRNA24	chr1:8490351-8490698	1381	3.244
csi-b2r1-2228	Citrus sinensis	2	siRNA24	chr1:8490817-8491008	373	0.876
csi-b2r1-2229	Citrus sinensis	2	siRNA24	chr1:8491110-8491263	1774	4.167
csi-b2r1-2230	Citrus sinensis	2	siRNA24	chr1:8491755-8491922	290	0.681
csi-b2r1-2231	Citrus sinensis	2	siRNA24	chr1:8492134-8492234	473	1.111
csi-b2r1-2232	Citrus sinensis	2	siRNA24	chr1:8492314-8493169	1765	4.146
csi-b2r1-2233	Citrus sinensis	2	siRNA24	chr1:8494442-8494579	463	1.087
csi-b2r1-2234	Citrus sinensis	2	siRNA24	chr1:8494834-8495299	1204	2.828
csi-b2r1-2235	Citrus sinensis	2	siRNA24	chr1:8499443-8499916	579	1.360
csi-b2r1-2236	Citrus sinensis	2	siRNA24	chr1:8505809-8505981	296	0.695
csi-b2r1-2237	Citrus sinensis	2	siRNA24	chr1:8506306-8507528	2963	6.960
csi-b2r1-2238	Citrus sinensis	2	siRNA24	chr1:8530240-8530624	1284	3.016
csi-b2r1-2239	Citrus sinensis	2	siRNA24	chr1:8530760-8531407	1438	3.378
csi-b2r1-2240	Citrus sinensis	2	siRNA24	chr1:8531472-8532441	1029	2.417
csi-b2r1-2241	Citrus sinensis	2	siRNA24	chr1:8532586-8533663	1779	4.179
csi-b2r1-2242	Citrus sinensis	2	siRNA24	chr1:8533714-8534043	1218	2.861
csi-b2r1-2243	Citrus sinensis	2	siRNA24	chr1:8534563-8535116	1248	2.931
csi-b2r1-2244	Citrus sinensis	2	siRNA21	chr1:8537229-8539895	151547	355.954
csi-b2r1-2245	Citrus sinensis	2	siRNA24	chr1:8541853-8542237	1803	4.235
csi-b2r1-2246	Citrus sinensis	2	siRNA24	chr1:8542287-8542554	1371	3.220
csi-b2r1-2247	Citrus sinensis	2	siRNA24	chr1:8545422-8546388	8009	18.812
csi-b2r1-2248	Citrus sinensis	2	siRNA24	chr1:8548442-8549006	8848	20.782
csi-b2r1-2249	Citrus sinensis	2	siRNA24	chr1:8550951-8551220	472	1.109
csi-b2r1-2250	Citrus sinensis	2	siRNA24	chr1:8552292-8552803	424	0.996
csi-b2r1-2251	Citrus sinensis	2	siRNA20	chr1:8574534-8575146	2897	6.804
csi-b2r1-2252	Citrus sinensis	2	siRNA24	chr1:8577746-8577770	104	0.244
csi-b2r1-2253	Citrus sinensis	2	siRNA24	chr1:8597389-8597473	575	1.351
csi-b2r1-2254	Citrus sinensis	2	siRNA24	chr1:8598532-8598765	633	1.487
csi-b2r1-2255	Citrus sinensis	2	siRNA24	chr1:8637490-8637652	322	0.756
csi-b2r1-2256	Citrus sinensis	2	siRNA24	chr1:8637790-8638212	2698	6.337
csi-b2r1-2257	Citrus sinensis	2	siRNA24	chr1:8642144-8642627	1570	3.688
csi-b2r1-2258	Citrus sinensis	2	siRNA24	chr1:8643144-8643486	1379	3.239
csi-b2r1-2259	Citrus sinensis	2	siRNA24	chr1:8643733-8644151	900	2.114
csi-b2r1-2260	Citrus sinensis	2	siRNA24	chr1:8644736-8645337	628	1.475
csi-b2r1-2261	Citrus sinensis	2	siRNA24	chr1:8646733-8647960	4733	11.117
csi-b2r1-2262	Citrus sinensis	2	siRNA24	chr1:8649259-8649676	575	1.351
csi-b2r1-2263	Citrus sinensis	2	siRNA24	chr1:8653894-8654113	519	1.219
csi-b2r1-2264	Citrus sinensis	2	siRNA24	chr1:8672243-8672419	8537	20.052
csi-b2r1-2265	Citrus sinensis	2	siRNA24	chr1:8672712-8672972	818	1.921
csi-b2r1-2266	Citrus sinensis	2	siRNA24	chr1:8676213-8676518	821	1.928
csi-b2r1-2267	Citrus sinensis	2	siRNA24	chr1:8678258-8678502	745	1.750
csi-b2r1-2268	Citrus sinensis	2	siRNA24	chr1:8678926-8679452	1256	2.950
csi-b2r1-2269	Citrus sinensis	2	OtherRNA	chr1:8690182-8690383	757	1.778
csi-b2r1-2270	Citrus sinensis	2	siRNA24	chr1:8695269-8695473	321	0.754
csi-b2r1-2271	Citrus sinensis	2	siRNA24	chr1:8700085-8700587	1143	2.685
csi-b2r1-2272	Citrus sinensis	2	siRNA24	chr1:8700949-8701146	406	0.954
csi-b2r1-2273	Citrus sinensis	2	siRNA24	chr1:8702340-8702828	1536	3.608
csi-b2r1-2274	Citrus sinensis	2	siRNA24	chr1:8707128-8708455	1077	2.530
csi-b2r1-2275	Citrus sinensis	2	siRNA24	chr1:8708713-8708942	794	1.865
csi-b2r1-2276	Citrus sinensis	2	siRNA21	chr1:8709604-8710184	2688	6.314
csi-b2r1-2277	Citrus sinensis	2	siRNA21	chr1:8710377-8711374	6690	15.713
csi-b2r1-2278	Citrus sinensis	2	siRNA22	chr1:8711456-8711583	246	0.578
csi-b2r1-2279	Citrus sinensis	2	siRNA24	chr1:8712419-8713327	2881	6.767
csi-b2r1-2280	Citrus sinensis	2	OtherRNA	chr1:8713408-8713552	84	0.197
csi-b2r1-2281	Citrus sinensis	2	siRNA24	chr1:8713600-8714057	395	0.928
csi-b2r1-2282	Citrus sinensis	2	siRNA24	chr1:8714110-8714221	94	0.221
csi-b2r1-2283	Citrus sinensis	2	siRNA24	chr1:8714397-8714667	264	0.620
csi-b2r1-2284	Citrus sinensis	2	siRNA24	chr1:8715397-8715640	508	1.193
csi-b2r1-2285	Citrus sinensis	2	siRNA24	chr1:8719346-8719586	121	0.284
csi-b2r1-2286	Citrus sinensis	2	siRNA24	chr1:8721135-8721571	629	1.477
csi-b2r1-2287	Citrus sinensis	2	siRNA24	chr1:8732929-8733494	1276	2.997
csi-b2r1-2288	Citrus sinensis	2	siRNA24	chr1:8734084-8734764	1562	3.669
csi-b2r1-2289	Citrus sinensis	2	OtherRNA	chr1:8735323-8735425	193	0.453
csi-b2r1-2290	Citrus sinensis	2	siRNA24	chr1:8735907-8736295	5196	12.204
csi-b2r1-2291	Citrus sinensis	2	siRNA24	chr1:8736547-8736586	81	0.190
csi-b2r1-2292	Citrus sinensis	2	siRNA24	chr1:8739438-8739600	275	0.646
csi-b2r1-2293	Citrus sinensis	2	siRNA24	chr1:8748556-8748920	680	1.597
csi-b2r1-2294	Citrus sinensis	2	siRNA24	chr1:8750243-8750369	330	0.775
csi-b2r1-2295	Citrus sinensis	2	siRNA24	chr1:8750699-8750799	290	0.681
csi-b2r1-2296	Citrus sinensis	2	siRNA24	chr1:8751737-8752665	1292	3.035
csi-b2r1-2297	Citrus sinensis	2	siRNA24	chr1:8754008-8754481	1975	4.639
csi-b2r1-2298	Citrus sinensis	2	siRNA24	chr1:8763666-8764778	2212	5.196
csi-b2r1-2299	Citrus sinensis	2	siRNA24	chr1:8766598-8767092	1475	3.464
csi-b2r1-2300	Citrus sinensis	2	siRNA24	chr1:8767195-8767522	824	1.935
csi-b2r1-2301	Citrus sinensis	2	siRNA24	chr1:8774358-8774739	4741	11.136
csi-b2r1-2302	Citrus sinensis	2	siRNA24	chr1:8781040-8781693	1551	3.643
csi-b2r1-2303	Citrus sinensis	2	siRNA24	chr1:8784494-8784544	463	1.087
csi-b2r1-2304	Citrus sinensis	2	siRNA24	chr1:8787562-8787816	752	1.766
csi-b2r1-2305	Citrus sinensis	2	siRNA24	chr1:8788878-8789368	4309	10.121
csi-b2r1-2306	Citrus sinensis	2	siRNA21	chr1:8790029-8790922	46787	109.893
csi-b2r1-2307	Citrus sinensis	2	siRNA21	chr1:8791037-8791183	1024	2.405
csi-b2r1-2308	Citrus sinensis	2	siRNA21	chr1:8791267-8791753	3191	7.495
csi-b2r1-2309	Citrus sinensis	2	siRNA24	chr1:8799313-8799830	809	1.900
csi-b2r1-2310	Citrus sinensis	2	siRNA24	chr1:8799979-8800434	991	2.328
csi-b2r1-2311	Citrus sinensis	2	siRNA24	chr1:8801744-8802214	869	2.041
csi-b2r1-2312	Citrus sinensis	2	siRNA24	chr1:8802325-8802572	953	2.238
csi-b2r1-2313	Citrus sinensis	2	siRNA24	chr1:8804688-8804820	315	0.740
csi-b2r1-2314	Citrus sinensis	2	siRNA24	chr1:8805758-8805920	485	1.139
csi-b2r1-2315	Citrus sinensis	2	siRNA24	chr1:8806096-8806279	630	1.480
csi-b2r1-2316	Citrus sinensis	2	siRNA24	chr1:8808571-8808748	541	1.271
csi-b2r1-2317	Citrus sinensis	2	siRNA24	chr1:8810834-8811291	497	1.167
csi-b2r1-2318	Citrus sinensis	2	siRNA24	chr1:8811417-8812067	576	1.353
csi-b2r1-2319	Citrus sinensis	2	siRNA24	chr1:8812400-8812453	222	0.521
csi-b2r1-2320	Citrus sinensis	2	siRNA24	chr1:8812917-8813103	582	1.367
csi-b2r1-2321	Citrus sinensis	2	siRNA24	chr1:8813798-8814209	1068	2.509
csi-b2r1-2322	Citrus sinensis	2	siRNA24	chr1:8818712-8819515	2940	6.905
csi-b2r1-2323	Citrus sinensis	2	siRNA24	chr1:8829070-8830165	15099	35.465
csi-b2r1-2324	Citrus sinensis	2	siRNA24	chr1:8833702-8833855	3642	8.554
csi-b2r1-2325	Citrus sinensis	2	siRNA24	chr1:8834123-8834264	498	1.170
csi-b2r1-2326	Citrus sinensis	2	siRNA24	chr1:8840740-8842087	3093	7.265
csi-b2r1-2327	Citrus sinensis	2	siRNA24	chr1:8842427-8842817	828	1.945
csi-b2r1-2328	Citrus sinensis	2	siRNA24	chr1:8843265-8843657	943	2.215
csi-b2r1-2329	Citrus sinensis	2	siRNA24	chr1:8843980-8844446	691	1.623
csi-b2r1-2330	Citrus sinensis	2	siRNA24	chr1:8850489-8850620	373	0.876
csi-b2r1-2331	Citrus sinensis	2	siRNA24	chr1:8850713-8851914	3101	7.284
csi-b2r1-2332	Citrus sinensis	2	siRNA24	chr1:8853502-8854899	3325	7.810
csi-b2r1-2333	Citrus sinensis	2	siRNA24	chr1:8854971-8855398	1461	3.432
csi-b2r1-2334	Citrus sinensis	2	siRNA24	chr1:8865959-8866096	509	1.196
csi-b2r1-2335	Citrus sinensis	2	siRNA24	chr1:8866909-8867122	786	1.846
csi-b2r1-2336	Citrus sinensis	2	siRNA24	chr1:8868755-8869880	2123	4.987
csi-b2r1-2337	Citrus sinensis	2	siRNA24	chr1:8873867-8874352	484	1.137
csi-b2r1-2338	Citrus sinensis	2	siRNA24	chr1:8877374-8878270	885	2.079
csi-b2r1-2339	Citrus sinensis	2	siRNA24	chr1:8879335-8879612	1370	3.218
csi-b2r1-2340	Citrus sinensis	2	siRNA24	chr1:8881999-8882260	795	1.867
csi-b2r1-2341	Citrus sinensis	2	siRNA24	chr1:8885761-8886405	705	1.656
csi-b2r1-2342	Citrus sinensis	2	siRNA24	chr1:8887901-8888294	544	1.278
csi-b2r1-2343	Citrus sinensis	2	siRNA24	chr1:8889639-8889931	656	1.541
csi-b2r1-2344	Citrus sinensis	2	siRNA24	chr1:8890775-8890886	399	0.937
csi-b2r1-2345	Citrus sinensis	2	siRNA24	chr1:8891578-8892364	1808	4.247
csi-b2r1-2346	Citrus sinensis	2	siRNA24	chr1:8892700-8893150	1596	3.749
csi-b2r1-2347	Citrus sinensis	2	siRNA24	chr1:8897051-8897414	634	1.489
csi-b2r1-2348	Citrus sinensis	2	siRNA21	chr1:8898892-8901294	28289	66.445
csi-b2r1-2349	Citrus sinensis	2	siRNA24	chr1:8903446-8904758	1915	4.498
csi-b2r1-2350	Citrus sinensis	2	siRNA24	chr1:8908521-8908561	413	0.970
csi-b2r1-2351	Citrus sinensis	2	siRNA24	chr1:8909325-8909548	1259	2.957
csi-b2r1-2352	Citrus sinensis	2	siRNA24	chr1:8909614-8909772	458	1.076
csi-b2r1-2353	Citrus sinensis	2	siRNA24	chr1:8919829-8919904	450	1.057
csi-b2r1-2354	Citrus sinensis	2	siRNA24	chr1:8920427-8920564	519	1.219
csi-b2r1-2355	Citrus sinensis	2	siRNA24	chr1:8921268-8922137	4174	9.804
csi-b2r1-2356	Citrus sinensis	2	siRNA24	chr1:8925872-8926475	672	1.578
csi-b2r1-2357	Citrus sinensis	2	siRNA24	chr1:8927241-8927382	282	0.662
csi-b2r1-2358	Citrus sinensis	2	siRNA24	chr1:8928748-8928933	1018	2.391
csi-b2r1-2359	Citrus sinensis	2	siRNA24	chr1:8929844-8931305	3585	8.420
csi-b2r1-2360	Citrus sinensis	2	siRNA24	chr1:8931742-8931804	452	1.062
csi-b2r1-2361	Citrus sinensis	2	siRNA24	chr1:8932619-8933673	2960	6.952
csi-b2r1-2362	Citrus sinensis	2	siRNA24	chr1:8943546-8944141	656	1.541
csi-b2r1-2363	Citrus sinensis	2	siRNA24	chr1:8946130-8946669	644	1.513
csi-b2r1-2364	Citrus sinensis	2	siRNA24	chr1:8946821-8947269	459	1.078
csi-b2r1-2365	Citrus sinensis	2	siRNA24	chr1:8950822-8952012	2202	5.172
csi-b2r1-2366	Citrus sinensis	2	siRNA24	chr1:8952103-8952369	526	1.235
csi-b2r1-2367	Citrus sinensis	2	siRNA24	chr1:8955160-8956064	910	2.137
csi-b2r1-2368	Citrus sinensis	2	siRNA24	chr1:8963189-8963561	2195	5.156
csi-b2r1-2369	Citrus sinensis	2	siRNA22	chr1:8966007-8966252	1110	2.607
csi-b2r1-2370	Citrus sinensis	2	siRNA24	chr1:8967030-8967482	657	1.543
csi-b2r1-2371	Citrus sinensis	2	siRNA24	chr1:8970410-8970741	593	1.393
csi-b2r1-2372	Citrus sinensis	2	siRNA24	chr1:8970942-8971484	1446	3.396
csi-b2r1-2373	Citrus sinensis	2	siRNA23	chr1:8971830-8972356	1237	2.905
csi-b2r1-2374	Citrus sinensis	2	siRNA24	chr1:8988053-8988372	5299	12.446
csi-b2r1-2375	Citrus sinensis	2	siRNA24	chr1:8989891-8990061	2317	5.442
csi-b2r1-2376	Citrus sinensis	2	siRNA24	chr1:8990738-8991407	1224	2.875
csi-b2r1-2377	Citrus sinensis	2	siRNA24	chr1:8991553-8991739	269	0.632
csi-b2r1-2378	Citrus sinensis	2	siRNA24	chr1:8992058-8993390	1517	3.563
csi-b2r1-2379	Citrus sinensis	2	siRNA24	chr1:8997723-8997990	971	2.281
csi-b2r1-2380	Citrus sinensis	2	siRNA24	chr1:9013475-9013766	1360	3.194
csi-b2r1-2381	Citrus sinensis	2	siRNA24	chr1:9015839-9016985	2890	6.788
csi-b2r1-2382	Citrus sinensis	2	siRNA24	chr1:9017360-9018276	1242	2.917
csi-b2r1-2383	Citrus sinensis	2	siRNA24	chr1:9019280-9019840	360	0.846
csi-b2r1-2385	Citrus sinensis	2	siRNA24	chr1:9020052-9021655	1535	3.605
csi-b2r1-2386	Citrus sinensis	2	siRNA24	chr1:9021759-9022045	342	0.803
csi-b2r1-2387	Citrus sinensis	2	siRNA24	chr1:9031008-9031073	268	0.629
csi-b2r1-2388	Citrus sinensis	2	siRNA21	chr1:9033313-9033557	10026	23.549
csi-b2r1-2389	Citrus sinensis	2	siRNA24	chr1:9040811-9042237	4250	9.982
csi-b2r1-2390	Citrus sinensis	2	siRNA24	chr1:9042635-9042960	2131	5.005
csi-b2r1-2391	Citrus sinensis	2	siRNA24	chr1:9044571-9044623	386	0.907
csi-b2r1-2392	Citrus sinensis	2	siRNA24	chr1:9045103-9046056	1399	3.286
csi-b2r1-2393	Citrus sinensis	2	siRNA24	chr1:9047225-9047463	1134	2.664
csi-b2r1-2394	Citrus sinensis	2	siRNA24	chr1:9048107-9049056	2176	5.111
csi-b2r1-2395	Citrus sinensis	2	siRNA24	chr1:9049255-9049518	210	0.493
csi-b2r1-2396	Citrus sinensis	2	siRNA24	chr1:9049630-9050092	874	2.053
csi-b2r1-2397	Citrus sinensis	2	siRNA24	chr1:9050178-9050297	255	0.599
csi-b2r1-2398	Citrus sinensis	2	siRNA24	chr1:9051082-9052217	1841	4.324
csi-b2r1-2399	Citrus sinensis	2	siRNA24	chr1:9056774-9057272	4670	10.969
csi-b2r1-2400	Citrus sinensis	2	siRNA24	chr1:9058946-9060305	3606	8.470
csi-b2r1-2401	Citrus sinensis	2	siRNA24	chr1:9062111-9062485	1830	4.298
csi-b2r1-2402	Citrus sinensis	2	siRNA24	chr1:9065255-9065406	343	0.806
csi-b2r1-2403	Citrus sinensis	2	siRNA24	chr1:9072837-9073309	1637	3.845
csi-b2r1-2404	Citrus sinensis	2	siRNA24	chr1:9073602-9073867	1130	2.654
csi-b2r1-2405	Citrus sinensis	2	siRNA24	chr1:9077569-9078001	510	1.198
csi-b2r1-2406	Citrus sinensis	2	siRNA24	chr1:9078655-9079247	857	2.013
csi-b2r1-2407	Citrus sinensis	2	siRNA24	chr1:9091051-9091808	1493	3.507
csi-b2r1-2408	Citrus sinensis	2	siRNA24	chr1:9097911-9098311	583	1.369
csi-b2r1-2409	Citrus sinensis	2	siRNA24	chr1:9105700-9106044	839	1.971
csi-b2r1-2410	Citrus sinensis	2	siRNA24	chr1:9111018-9111357	1304	3.063
csi-b2r1-2411	Citrus sinensis	2	siRNA24	chr1:9111418-9111606	172	0.404
csi-b2r1-2412	Citrus sinensis	2	siRNA24	chr1:9119320-9120229	1248	2.931
csi-b2r1-2413	Citrus sinensis	2	siRNA24	chr1:9120327-9120622	827	1.942
csi-b2r1-2414	Citrus sinensis	2	siRNA24	chr1:9123175-9123454	284	0.667
csi-b2r1-2415	Citrus sinensis	2	siRNA24	chr1:9123799-9123913	564	1.325
csi-b2r1-2416	Citrus sinensis	2	siRNA24	chr1:9124267-9124599	389	0.914
csi-b2r1-2417	Citrus sinensis	2	siRNA24	chr1:9130106-9130258	131	0.308
csi-b2r1-2418	Citrus sinensis	2	siRNA24	chr1:9133244-9133847	3046	7.154
csi-b2r1-2419	Citrus sinensis	2	siRNA24	chr1:9145345-9145912	1588	3.730
csi-b2r1-2420	Citrus sinensis	2	siRNA24	chr1:9148335-9148459	645	1.515
csi-b2r1-2422	Citrus sinensis	2	siRNA24	chr1:9148659-9149917	2278	5.351
csi-b2r1-2423	Citrus sinensis	2	siRNA24	chr1:9154723-9155250	523	1.228
csi-b2r1-2424	Citrus sinensis	2	siRNA24	chr1:9158513-9159048	870	2.043
csi-b2r1-2425	Citrus sinensis	2	siRNA24	chr1:9167577-9168160	752	1.766
csi-b2r1-2426	Citrus sinensis	2	siRNA24	chr1:9170061-9170633	1441	3.385
csi-b2r1-2427	Citrus sinensis	2	siRNA24	chr1:9176874-9177408	2947	6.922
csi-b2r1-2428	Citrus sinensis	2	siRNA24	chr1:9180705-9181150	519	1.219
csi-b2r1-2429	Citrus sinensis	2	siRNA24	chr1:9185052-9185235	402	0.944
csi-b2r1-2431	Citrus sinensis	2	siRNA24	chr1:9185673-9186863	1076	2.527
csi-b2r1-2432	Citrus sinensis	2	siRNA24	chr1:9193811-9193970	436	1.024
csi-b2r1-2433	Citrus sinensis	2	siRNA24	chr1:9194181-9194361	232	0.545
csi-b2r1-2434	Citrus sinensis	2	siRNA24	chr1:9203556-9204117	713	1.675
csi-b2r1-2435	Citrus sinensis	2	siRNA24	chr1:9204420-9204516	910	2.137
csi-b2r1-2436	Citrus sinensis	2	siRNA24	chr1:9215057-9215451	785	1.844
csi-b2r1-2437	Citrus sinensis	2	siRNA24	chr1:9216983-9217025	557	1.308
csi-b2r1-2438	Citrus sinensis	2	siRNA24	chr1:9221853-9222276	2367	5.560
csi-b2r1-2439	Citrus sinensis	2	siRNA24	chr1:9230380-9230454	357	0.839
csi-b2r1-2440	Citrus sinensis	2	siRNA24	chr1:9232060-9232323	496	1.165
csi-b2r1-2441	Citrus sinensis	2	siRNA24	chr1:9232505-9233337	2536	5.957
csi-b2r1-2442	Citrus sinensis	2	siRNA24	chr1:9233442-9233737	2961	6.955
csi-b2r1-2443	Citrus sinensis	2	siRNA24	chr1:9234874-9235059	499	1.172
csi-b2r1-2444	Citrus sinensis	2	siRNA24	chr1:9242186-9244063	4401	10.337
csi-b2r1-2445	Citrus sinensis	2	siRNA24	chr1:9257962-9258025	313	0.735
csi-b2r1-2446	Citrus sinensis	2	siRNA24	chr1:9260865-9261190	826	1.940
csi-b2r1-2447	Citrus sinensis	2	siRNA24	chr1:9271700-9271917	617	1.449
csi-b2r1-2448	Citrus sinensis	2	siRNA24	chr1:9272447-9272872	810	1.903
csi-b2r1-2449	Citrus sinensis	2	siRNA24	chr1:9273718-9274137	1170	2.748
csi-b2r1-2450	Citrus sinensis	2	siRNA24	chr1:9276265-9276471	828	1.945
csi-b2r1-2451	Citrus sinensis	2	siRNA24	chr1:9276529-9276714	334	0.785
csi-b2r1-2452	Citrus sinensis	2	siRNA24	chr1:9276835-9277026	246	0.578
csi-b2r1-2453	Citrus sinensis	2	siRNA24	chr1:9277342-9277658	1054	2.476
csi-b2r1-2455	Citrus sinensis	2	siRNA24	chr1:9277901-9278096	1814	4.261
csi-b2r1-2456	Citrus sinensis	2	siRNA24	chr1:9312027-9312105	561	1.318
csi-b2r1-2457	Citrus sinensis	2	siRNA24	chr1:9313711-9313892	549	1.289
csi-b2r1-2458	Citrus sinensis	2	siRNA24	chr1:9322904-9323114	576	1.353
csi-b2r1-2459	Citrus sinensis	2	siRNA24	chr1:9326579-9326815	673	1.581
csi-b2r1-2460	Citrus sinensis	2	siRNA24	chr1:9334569-9334677	200	0.470
csi-b2r1-2461	Citrus sinensis	2	siRNA24	chr1:9334817-9335038	575	1.351
csi-b2r1-2462	Citrus sinensis	2	siRNA24	chr1:9335427-9335646	676	1.588
csi-b2r1-2463	Citrus sinensis	2	siRNA24	chr1:9336415-9336998	1823	4.282
csi-b2r1-2464	Citrus sinensis	2	siRNA24	chr1:9341986-9342042	182	0.427
csi-b2r1-2465	Citrus sinensis	2	siRNA24	chr1:9342230-9342519	704	1.654
csi-b2r1-2466	Citrus sinensis	2	siRNA24	chr1:9359478-9359971	521	1.224
csi-b2r1-2467	Citrus sinensis	2	siRNA24	chr1:9365033-9365539	666	1.564
csi-b2r1-2468	Citrus sinensis	2	siRNA24	chr1:9368366-9368700	1051	2.469
csi-b2r1-2469	Citrus sinensis	2	siRNA24	chr1:9383473-9383682	309	0.726
csi-b2r1-2470	Citrus sinensis	2	siRNA24	chr1:9388691-9388790	173	0.406
csi-b2r1-2471	Citrus sinensis	2	siRNA24	chr1:9391147-9391348	1276	2.997
csi-b2r1-2472	Citrus sinensis	2	OtherRNA	chr1:9391856-9391870	66	0.155
csi-b2r1-2473	Citrus sinensis	2	siRNA24	chr1:9392373-9392735	1290	3.030
csi-b2r1-2474	Citrus sinensis	2	siRNA24	chr1:9392817-9393119	870	2.043
csi-b2r1-2475	Citrus sinensis	2	OtherRNA	chr1:9393195-9393917	593	1.393
csi-b2r1-2476	Citrus sinensis	2	OtherRNA	chr1:9396533-9397312	1086	2.551
csi-b2r1-2477	Citrus sinensis	2	siRNA24	chr1:9400076-9400350	890	2.090
csi-b2r1-2478	Citrus sinensis	2	siRNA24	chr1:9402745-9402883	371	0.871
csi-b2r1-2479	Citrus sinensis	2	siRNA24	chr1:9408860-9409165	589	1.383
csi-b2r1-2480	Citrus sinensis	2	siRNA24	chr1:9412134-9413037	2210	5.191
csi-b2r1-2481	Citrus sinensis	2	siRNA24	chr1:9413336-9413958	778	1.827
csi-b2r1-2482	Citrus sinensis	2	siRNA24	chr1:9417051-9418156	1790	4.204
csi-b2r1-2483	Citrus sinensis	2	OtherRNA	chr1:9422406-9422505	49	0.115
csi-b2r1-2484	Citrus sinensis	2	siRNA24	chr1:9422916-9423292	1016	2.386
csi-b2r1-2485	Citrus sinensis	2	siRNA24	chr1:9427342-9427831	1344	3.157
csi-b2r1-2486	Citrus sinensis	2	siRNA24	chr1:9433323-9433760	585	1.374
csi-b2r1-2487	Citrus sinensis	2	siRNA24	chr1:9445267-9445516	2277	5.348
csi-b2r1-2488	Citrus sinensis	2	siRNA24	chr1:9453696-9454500	1117	2.624
csi-b2r1-2489	Citrus sinensis	2	siRNA24	chr1:9458463-9458618	474	1.113
csi-b2r1-2490	Citrus sinensis	2	siRNA24	chr1:9464350-9464505	397	0.932
csi-b2r1-2491	Citrus sinensis	2	siRNA24	chr1:9469919-9470251	527	1.238
csi-b2r1-2492	Citrus sinensis	2	siRNA24	chr1:9472365-9473490	1193	2.802
csi-b2r1-2493	Citrus sinensis	2	siRNA24	chr1:9477994-9478105	387	0.909
csi-b2r1-2494	Citrus sinensis	2	siRNA24	chr1:9481401-9481758	459	1.078
csi-b2r1-2495	Citrus sinensis	2	siRNA24	chr1:9487306-9488165	3661	8.599
csi-b2r1-2496	Citrus sinensis	2	siRNA24	chr1:9491651-9492452	6216	14.600
csi-b2r1-2497	Citrus sinensis	2	siRNA24	chr1:9508807-9509446	2347	5.513
csi-b2r1-2498	Citrus sinensis	2	siRNA24	chr1:9509588-9511016	6086	14.295
csi-b2r1-2499	Citrus sinensis	2	siRNA24	chr1:9511295-9511655	2626	6.168
csi-b2r1-2500	Citrus sinensis	2	siRNA24	chr1:9513872-9514160	899	2.112
csi-b2r1-2501	Citrus sinensis	2	siRNA24	chr1:9514858-9515110	454	1.066
csi-b2r1-2502	Citrus sinensis	2	siRNA24	chr1:9515295-9515460	374	0.878
csi-b2r1-2504	Citrus sinensis	2	siRNA24	chr1:9516806-9517275	1268	2.978
csi-b2r1-2505	Citrus sinensis	2	siRNA24	chr1:9517305-9517887	1275	2.995
csi-b2r1-2506	Citrus sinensis	2	siRNA24	chr1:9519929-9520073	524	1.231
csi-b2r1-2507	Citrus sinensis	2	siRNA24	chr1:9522320-9522659	9787	22.988
csi-b2r1-2508	Citrus sinensis	2	siRNA24	chr1:9522751-9523810	83908	197.083
csi-b2r1-2509	Citrus sinensis	2	siRNA24	chr1:9524441-9524552	353	0.829
csi-b2r1-2510	Citrus sinensis	2	siRNA24	chr1:9524781-9524904	780	1.832
csi-b2r1-2511	Citrus sinensis	2	siRNA24	chr1:9533528-9533603	292	0.686
csi-b2r1-2512	Citrus sinensis	2	siRNA24	chr1:9534769-9534977	634	1.489
csi-b2r1-2513	Citrus sinensis	2	siRNA24	chr1:9537350-9537528	503	1.181
csi-b2r1-2514	Citrus sinensis	2	siRNA24	chr1:9538485-9538752	319	0.749
csi-b2r1-2515	Citrus sinensis	2	siRNA24	chr1:9541939-9542114	668	1.569
csi-b2r1-2516	Citrus sinensis	2	siRNA24	chr1:9547856-9548584	3660	8.597
csi-b2r1-2517	Citrus sinensis	2	siRNA24	chr1:9549979-9550937	875	2.055
csi-b2r1-2518	Citrus sinensis	2	siRNA24	chr1:9552428-9553265	1835	4.310
csi-b2r1-2519	Citrus sinensis	2	siRNA24	chr1:9558493-9558673	280	0.658
csi-b2r1-2520	Citrus sinensis	2	siRNA24	chr1:9588809-9588952	624	1.466
csi-b2r1-2521	Citrus sinensis	2	siRNA24	chr1:9653653-9653899	492	1.156
csi-b2r1-2522	Citrus sinensis	2	siRNA22	chr1:9656471-9656715	1093	2.567
csi-b2r1-2523	Citrus sinensis	2	siRNA24	chr1:9659654-9660732	1705	4.005
csi-b2r1-2524	Citrus sinensis	2	siRNA24	chr1:9666547-9666806	768	1.804
csi-b2r1-2525	Citrus sinensis	2	siRNA24	chr1:9669283-9669451	873	2.051
csi-b2r1-2526	Citrus sinensis	2	siRNA24	chr1:9671489-9671713	680	1.597
csi-b2r1-2527	Citrus sinensis	2	OtherRNA	chr1:9674440-9674478	832	1.954
csi-b2r1-2528	Citrus sinensis	2	siRNA24	chr1:9675240-9676696	5916	13.896
csi-b2r1-2529	Citrus sinensis	2	siRNA24	chr1:9677144-9679259	4177	9.811
csi-b2r1-2530	Citrus sinensis	2	siRNA24	chr1:9679405-9679985	2553	5.996
csi-b2r1-2531	Citrus sinensis	2	siRNA24	chr1:9684425-9684638	791	1.858
csi-b2r1-2532	Citrus sinensis	2	siRNA24	chr1:9684698-9684828	272	0.639
csi-b2r1-2533	Citrus sinensis	2	siRNA24	chr1:9690788-9690942	810	1.903
csi-b2r1-2534	Citrus sinensis	2	siRNA24	chr1:9691876-9692006	659	1.548
csi-b2r1-2535	Citrus sinensis	2	siRNA24	chr1:9697474-9697806	691	1.623
csi-b2r1-2536	Citrus sinensis	2	siRNA24	chr1:9698889-9699006	464	1.090
csi-b2r1-2537	Citrus sinensis	2	siRNA21	chr1:9700737-9700884	960	2.255
csi-b2r1-2538	Citrus sinensis	2	siRNA24	chr1:9701380-9701519	665	1.562
csi-b2r1-2539	Citrus sinensis	2	siRNA24	chr1:9704390-9704944	1266	2.974
csi-b2r1-2540	Citrus sinensis	2	siRNA24	chr1:9705351-9705647	1253	2.943
csi-b2r1-2541	Citrus sinensis	2	siRNA24	chr1:9714535-9714647	89	0.209
csi-b2r1-2542	Citrus sinensis	2	siRNA24	chr1:9714772-9715207	468	1.099
csi-b2r1-2543	Citrus sinensis	2	siRNA24	chr1:9722621-9723455	791	1.858
csi-b2r1-2544	Citrus sinensis	2	siRNA24	chr1:9727213-9727253	320	0.752
csi-b2r1-2545	Citrus sinensis	2	siRNA24	chr1:9734713-9735180	876	2.058
csi-b2r1-2546	Citrus sinensis	2	siRNA24	chr1:9735238-9735308	17	0.040
csi-b2r1-2547	Citrus sinensis	2	siRNA24	chr1:9735944-9736057	1788	4.200
csi-b2r1-2548	Citrus sinensis	2	siRNA24	chr1:9745908-9747144	3153	7.406
csi-b2r1-2549	Citrus sinensis	2	siRNA24	chr1:9751501-9751588	288	0.676
csi-b2r1-2550	Citrus sinensis	2	siRNA24	chr1:9754523-9755194	787	1.849
csi-b2r1-2551	Citrus sinensis	2	siRNA24	chr1:9757926-9758487	545	1.280
csi-b2r1-2552	Citrus sinensis	2	siRNA24	chr1:9760911-9761557	738	1.733
csi-b2r1-2553	Citrus sinensis	2	siRNA24	chr1:9762366-9763067	1482	3.481
csi-b2r1-2554	Citrus sinensis	2	siRNA24	chr1:9763417-9763671	371	0.871
csi-b2r1-2555	Citrus sinensis	2	siRNA24	chr1:9771887-9772326	586	1.376
csi-b2r1-2556	Citrus sinensis	2	siRNA24	chr1:9774186-9775068	760	1.785
csi-b2r1-2557	Citrus sinensis	2	siRNA24	chr1:9777547-9777858	616	1.447
csi-b2r1-2559	Citrus sinensis	2	siRNA24	chr1:9779022-9779144	384	0.902
csi-b2r1-2560	Citrus sinensis	2	siRNA24	chr1:9779294-9779458	613	1.440
csi-b2r1-2561	Citrus sinensis	2	siRNA24	chr1:9780746-9781146	890	2.090
csi-b2r1-2562	Citrus sinensis	2	siRNA24	chr1:9782670-9782993	3498	8.216
csi-b2r1-2563	Citrus sinensis	2	siRNA24	chr1:9783201-9783426	1714	4.026
csi-b2r1-2565	Citrus sinensis	2	siRNA24	chr1:9783646-9783927	691	1.623
csi-b2r1-2566	Citrus sinensis	2	siRNA24	chr1:9785296-9785906	1134	2.664
csi-b2r1-2567	Citrus sinensis	2	siRNA24	chr1:9801232-9801740	687	1.614
csi-b2r1-2568	Citrus sinensis	2	siRNA24	chr1:9801907-9802080	413	0.970
csi-b2r1-2569	Citrus sinensis	2	siRNA24	chr1:9804011-9804395	1707	4.009
csi-b2r1-2570	Citrus sinensis	2	siRNA24	chr1:9805899-9806809	1235	2.901
csi-b2r1-2571	Citrus sinensis	2	siRNA24	chr1:9811380-9811769	473	1.111
csi-b2r1-2572	Citrus sinensis	2	siRNA24	chr1:9820734-9821014	482	1.132
csi-b2r1-2573	Citrus sinensis	2	siRNA24	chr1:9823312-9823831	600	1.409
csi-b2r1-2574	Citrus sinensis	2	siRNA24	chr1:9825038-9825284	161	0.378
csi-b2r1-2575	Citrus sinensis	2	siRNA24	chr1:9826326-9826706	430	1.010
csi-b2r1-2576	Citrus sinensis	2	siRNA24	chr1:9830207-9830234	354	0.831
csi-b2r1-2577	Citrus sinensis	2	siRNA24	chr1:9830929-9831515	756	1.776
csi-b2r1-2578	Citrus sinensis	2	siRNA24	chr1:9831927-9832576	622	1.461
csi-b2r1-2579	Citrus sinensis	2	siRNA24	chr1:9838347-9838621	586	1.376
csi-b2r1-2580	Citrus sinensis	2	siRNA24	chr1:9838784-9838945	587	1.379
csi-b2r1-2581	Citrus sinensis	2	OtherRNA	chr1:9845952-9845999	1196	2.809
csi-b2r1-2582	Citrus sinensis	2	siRNA24	chr1:9846615-9847052	1259	2.957
csi-b2r1-2583	Citrus sinensis	2	siRNA24	chr1:9847365-9847733	6313	14.828
csi-b2r1-2584	Citrus sinensis	2	siRNA24	chr1:9848736-9849347	946	2.222
csi-b2r1-2585	Citrus sinensis	2	siRNA24	chr1:9850103-9850270	930	2.184
csi-b2r1-2586	Citrus sinensis	2	siRNA24	chr1:9850412-9851974	4165	9.783
csi-b2r1-2587	Citrus sinensis	2	siRNA24	chr1:9852006-9852309	421	0.989
csi-b2r1-2588	Citrus sinensis	2	siRNA24	chr1:9854628-9855082	743	1.745
csi-b2r1-2589	Citrus sinensis	2	siRNA24	chr1:9860875-9861056	519	1.219
csi-b2r1-2590	Citrus sinensis	2	siRNA24	chr1:9861266-9861432	759	1.783
csi-b2r1-2591	Citrus sinensis	2	siRNA24	chr1:9861539-9861804	704	1.654
csi-b2r1-2592	Citrus sinensis	2	siRNA24	chr1:9866362-9866796	606	1.423
csi-b2r1-2593	Citrus sinensis	2	siRNA24	chr1:9870454-9870998	676	1.588
csi-b2r1-2594	Citrus sinensis	2	siRNA24	chr1:9873616-9874028	3309	7.772
csi-b2r1-2595	Citrus sinensis	2	OtherRNA	chr1:9878130-9878235	266	0.625
csi-b2r1-2596	Citrus sinensis	2	siRNA24	chr1:9878268-9878621	263	0.618
csi-b2r1-2597	Citrus sinensis	2	siRNA24	chr1:9879736-9879903	370	0.869
csi-b2r1-2598	Citrus sinensis	2	siRNA24	chr1:9883105-9883425	2395	5.625
csi-b2r1-2599	Citrus sinensis	2	OtherRNA	chr1:9887412-9887635	4549	10.685
csi-b2r1-2600	Citrus sinensis	2	siRNA24	chr1:9889562-9889732	503	1.181
csi-b2r1-2601	Citrus sinensis	2	siRNA24	chr1:9899405-9900724	3486	8.188
csi-b2r1-2602	Citrus sinensis	2	nearMIRNA	chr1:9909177-9909296	665	1.562
csi-b2r1-2603	Citrus sinensis	2	siRNA24	chr1:9916618-9918188	2099	4.930
csi-b2r1-2604	Citrus sinensis	2	siRNA24	chr1:9918992-9919752	899	2.112
csi-b2r1-2605	Citrus sinensis	2	siRNA24	chr1:9920148-9920327	440	1.033
csi-b2r1-2606	Citrus sinensis	2	siRNA24	chr1:9922837-9923008	791	1.858
csi-b2r1-2607	Citrus sinensis	2	siRNA24	chr1:9923106-9923551	943	2.215
csi-b2r1-2608	Citrus sinensis	2	siRNA24	chr1:9932009-9932368	460	1.080
csi-b2r1-2609	Citrus sinensis	2	siRNA24	chr1:9934162-9934607	786	1.846
csi-b2r1-2610	Citrus sinensis	2	siRNA24	chr1:9940235-9940755	5565	13.071
csi-b2r1-2611	Citrus sinensis	2	siRNA24	chr1:9941910-9942722	1006	2.363
csi-b2r1-2612	Citrus sinensis	2	siRNA24	chr1:9945319-9945605	565	1.327
csi-b2r1-2613	Citrus sinensis	2	siRNA24	chr1:9948872-9950220	2580	6.060
csi-b2r1-2614	Citrus sinensis	2	siRNA24	chr1:9955432-9955796	688	1.616
csi-b2r1-2615	Citrus sinensis	2	siRNA24	chr1:9956055-9956316	1431	3.361
csi-b2r1-2616	Citrus sinensis	2	siRNA24	chr1:9969833-9969991	424	0.996
csi-b2r1-2617	Citrus sinensis	2	siRNA24	chr1:9978775-9979434	698	1.639
csi-b2r1-2618	Citrus sinensis	2	siRNA24	chr1:9980368-9980608	519	1.219
csi-b2r1-2619	Citrus sinensis	2	siRNA24	chr1:9980651-9980910	808	1.898
csi-b2r1-2620	Citrus sinensis	2	siRNA24	chr1:9986916-9987394	879	2.065
csi-b2r1-2621	Citrus sinensis	2	siRNA24	chr1:9989692-9989940	1039	2.440
csi-b2r1-2622	Citrus sinensis	2	siRNA24	chr1:9990467-9990766	1519	3.568
csi-b2r1-2623	Citrus sinensis	2	siRNA24	chr1:9991209-9991672	2652	6.229
csi-b2r1-2624	Citrus sinensis	2	siRNA24	chr1:9995460-9995631	243	0.571
csi-b2r1-2625	Citrus sinensis	2	siRNA24	chr1:9995832-9997198	1886	4.430
csi-b2r1-2626	Citrus sinensis	2	siRNA24	chr1:9997609-9997700	52	0.122
csi-b2r1-2627	Citrus sinensis	2	siRNA24	chr1:10026363-10026674	562	1.320
csi-b2r1-2628	Citrus sinensis	2	siRNA24	chr1:10034364-10034518	627	1.473
csi-b2r1-2629	Citrus sinensis	2	siRNA24	chr1:10041275-10041408	256	0.601
csi-b2r1-2630	Citrus sinensis	2	siRNA24	chr1:10047022-10047320	574	1.348
csi-b2r1-2631	Citrus sinensis	2	siRNA24	chr1:10050327-10050766	678	1.592
csi-b2r1-2633	Citrus sinensis	2	siRNA24	chr1:10060923-10061066	333	0.782
csi-b2r1-2634	Citrus sinensis	2	siRNA24	chr1:10061242-10061388	408	0.958
csi-b2r1-2635	Citrus sinensis	2	siRNA24	chr1:10063996-10064088	305	0.716
csi-b2r1-2636	Citrus sinensis	2	siRNA24	chr1:10064170-10064808	853	2.004
csi-b2r1-2637	Citrus sinensis	2	siRNA24	chr1:10066150-10066356	610	1.433
csi-b2r1-2638	Citrus sinensis	2	siRNA24	chr1:10079167-10079413	847	1.989
csi-b2r1-2639	Citrus sinensis	2	siRNA24	chr1:10080080-10080735	872	2.048
csi-b2r1-2640	Citrus sinensis	2	siRNA24	chr1:10080927-10081493	497	1.167
csi-b2r1-2641	Citrus sinensis	2	siRNA24	chr1:10082442-10082716	309	0.726
csi-b2r1-2642	Citrus sinensis	2	siRNA24	chr1:10089818-10089910	66	0.155
csi-b2r1-2643	Citrus sinensis	2	siRNA24	chr1:10089964-10090429	574	1.348
csi-b2r1-2644	Citrus sinensis	2	siRNA24	chr1:10092581-10092611	258	0.606
csi-b2r1-2645	Citrus sinensis	2	siRNA24	chr1:10094058-10094151	880	2.067
csi-b2r1-2646	Citrus sinensis	2	siRNA21	chr1:10095511-10095535	68	0.160
csi-b2r1-2647	Citrus sinensis	2	siRNA24	chr1:10105470-10105713	560	1.315
csi-b2r1-2648	Citrus sinensis	2	siRNA24	chr1:10113604-10114318	1359	3.192
csi-b2r1-2649	Citrus sinensis	2	siRNA24	chr1:10114532-10115321	5943	13.959
csi-b2r1-2650	Citrus sinensis	2	siRNA24	chr1:10115497-10115528	273	0.641
csi-b2r1-2651	Citrus sinensis	2	siRNA24	chr1:10116700-10117037	1075	2.525
csi-b2r1-2652	Citrus sinensis	2	siRNA24	chr1:10117400-10118079	2580	6.060
csi-b2r1-2653	Citrus sinensis	2	siRNA24	chr1:10119505-10119784	557	1.308
csi-b2r1-2654	Citrus sinensis	2	siRNA24	chr1:10124955-10124998	407	0.956
csi-b2r1-2655	Citrus sinensis	2	siRNA24	chr1:10126486-10126719	672	1.578
csi-b2r1-2656	Citrus sinensis	2	siRNA24	chr1:10129835-10130056	725	1.703
csi-b2r1-2657	Citrus sinensis	2	siRNA24	chr1:10130194-10130336	565	1.327
csi-b2r1-2658	Citrus sinensis	2	siRNA24	chr1:10130656-10130846	460	1.080
csi-b2r1-2659	Citrus sinensis	2	siRNA24	chr1:10132224-10132245	19	0.045
csi-b2r1-2660	Citrus sinensis	2	siRNA24	chr1:10132350-10132902	2520	5.919
csi-b2r1-2661	Citrus sinensis	2	siRNA24	chr1:10134166-10134887	829	1.947
csi-b2r1-2662	Citrus sinensis	2	siRNA24	chr1:10138713-10138969	334	0.785
csi-b2r1-2663	Citrus sinensis	2	siRNA24	chr1:10146207-10146356	5159	12.117
csi-b2r1-2664	Citrus sinensis	2	siRNA24	chr1:10146450-10146713	1105	2.595
csi-b2r1-2665	Citrus sinensis	2	siRNA24	chr1:10146903-10146943	97	0.228
csi-b2r1-2666	Citrus sinensis	2	siRNA24	chr1:10147884-10148328	2116	4.970
csi-b2r1-2667	Citrus sinensis	2	siRNA24	chr1:10149277-10149498	829	1.947
csi-b2r1-2668	Citrus sinensis	2	siRNA24	chr1:10153959-10154159	560	1.315
csi-b2r1-2669	Citrus sinensis	2	siRNA24	chr1:10163863-10163964	706	1.658
csi-b2r1-2670	Citrus sinensis	2	siRNA24	chr1:10185209-10185401	527	1.238
csi-b2r1-2671	Citrus sinensis	2	siRNA24	chr1:10194011-10194068	353	0.829
csi-b2r1-2672	Citrus sinensis	2	siRNA24	chr1:10194743-10195321	1031	2.422
csi-b2r1-2673	Citrus sinensis	2	siRNA24	chr1:10198275-10198516	654	1.536
csi-b2r1-2674	Citrus sinensis	2	siRNA24	chr1:10199628-10199876	2597	6.100
csi-b2r1-2675	Citrus sinensis	2	siRNA24	chr1:10202790-10203291	1205	2.830
csi-b2r1-2676	Citrus sinensis	2	siRNA24	chr1:10204234-10204709	795	1.867
csi-b2r1-2677	Citrus sinensis	2	siRNA24	chr1:10210825-10211070	464	1.090
csi-b2r1-2678	Citrus sinensis	2	siRNA24	chr1:10211234-10211413	671	1.576
csi-b2r1-2679	Citrus sinensis	2	siRNA24	chr1:10211751-10212392	556	1.306
csi-b2r1-2680	Citrus sinensis	2	siRNA24	chr1:10214398-10214602	2995	7.035
csi-b2r1-2681	Citrus sinensis	2	siRNA24	chr1:10215068-10215870	2482	5.830
csi-b2r1-2682	Citrus sinensis	2	siRNA24	chr1:10217387-10217909	2431	5.710
csi-b2r1-2683	Citrus sinensis	2	siRNA24	chr1:10218266-10219302	5410	12.707
csi-b2r1-2684	Citrus sinensis	2	siRNA24	chr1:10219476-10219579	129	0.303
csi-b2r1-2685	Citrus sinensis	2	siRNA24	chr1:10222517-10222551	227	0.533
csi-b2r1-2686	Citrus sinensis	2	siRNA24	chr1:10223131-10223434	3708	8.709
csi-b2r1-2687	Citrus sinensis	2	siRNA24	chr1:10225214-10225487	661	1.553
csi-b2r1-2688	Citrus sinensis	2	siRNA24	chr1:10226884-10227278	2144	5.036
csi-b2r1-2689	Citrus sinensis	2	siRNA24	chr1:10234014-10234501	1979	4.648
csi-b2r1-2690	Citrus sinensis	2	siRNA24	chr1:10235079-10235404	311	0.730
csi-b2r1-2691	Citrus sinensis	2	siRNA24	chr1:10254293-10254853	815	1.914
csi-b2r1-2692	Citrus sinensis	2	siRNA24	chr1:10255816-10256077	776	1.823
csi-b2r1-2694	Citrus sinensis	2	siRNA24	chr1:10256498-10256763	998	2.344
csi-b2r1-2695	Citrus sinensis	2	siRNA24	chr1:10256867-10257169	811	1.905
csi-b2r1-2696	Citrus sinensis	2	siRNA21	chr1:10270283-10270363	476	1.118
csi-b2r1-2697	Citrus sinensis	2	siRNA24	chr1:10280311-10280935	758	1.780
csi-b2r1-2698	Citrus sinensis	2	siRNA24	chr1:10284849-10285506	1817	4.268
csi-b2r1-2699	Citrus sinensis	2	siRNA24	chr1:10287921-10290734	4679	10.990
csi-b2r1-2700	Citrus sinensis	2	siRNA24	chr1:10297022-10297880	1345	3.159
csi-b2r1-2701	Citrus sinensis	2	siRNA24	chr1:10299274-10299679	466	1.095
csi-b2r1-2702	Citrus sinensis	2	siRNA24	chr1:10300693-10302184	4706	11.053
csi-b2r1-2703	Citrus sinensis	2	siRNA24	chr1:10302625-10302917	1425	3.347
csi-b2r1-2704	Citrus sinensis	2	siRNA24	chr1:10305392-10305592	386	0.907
csi-b2r1-2705	Citrus sinensis	2	siRNA24	chr1:10306798-10307153	1448	3.401
csi-b2r1-2706	Citrus sinensis	2	siRNA24	chr1:10310557-10311385	992	2.330
csi-b2r1-2707	Citrus sinensis	2	siRNA24	chr1:10311598-10312112	1769	4.155
csi-b2r1-2708	Citrus sinensis	2	siRNA24	chr1:10318156-10318386	866	2.034
csi-b2r1-2709	Citrus sinensis	2	siRNA24	chr1:10318884-10319097	579	1.360
csi-b2r1-2710	Citrus sinensis	2	siRNA24	chr1:10319850-10320372	2698	6.337
csi-b2r1-2711	Citrus sinensis	2	siRNA24	chr1:10321076-10321292	737	1.731
csi-b2r1-2712	Citrus sinensis	2	siRNA24	chr1:10326361-10326631	1832	4.303
csi-b2r1-2713	Citrus sinensis	2	siRNA24	chr1:10333263-10333425	549	1.289
csi-b2r1-2714	Citrus sinensis	2	siRNA24	chr1:10333540-10333576	450	1.057
csi-b2r1-2715	Citrus sinensis	2	siRNA24	chr1:10334037-10334338	1200	2.819
csi-b2r1-2716	Citrus sinensis	2	siRNA24	chr1:10349014-10349138	384	0.902
csi-b2r1-2717	Citrus sinensis	2	siRNA24	chr1:10352096-10352589	1034	2.429
csi-b2r1-2718	Citrus sinensis	2	siRNA24	chr1:10369191-10369539	461	1.083
csi-b2r1-2719	Citrus sinensis	2	siRNA24	chr1:10381590-10381635	148	0.348
csi-b2r1-2720	Citrus sinensis	2	siRNA24	chr1:10384851-10385298	2413	5.668
csi-b2r1-2721	Citrus sinensis	2	siRNA24	chr1:10389683-10390419	2511	5.898
csi-b2r1-2722	Citrus sinensis	2	siRNA24	chr1:10403804-10404357	2954	6.938
csi-b2r1-2723	Citrus sinensis	2	siRNA24	chr1:10405134-10405503	1547	3.634
csi-b2r1-2724	Citrus sinensis	2	siRNA24	chr1:10411397-10411733	657	1.543
csi-b2r1-2725	Citrus sinensis	2	siRNA24	chr1:10420626-10421587	2472	5.806
csi-b2r1-2726	Citrus sinensis	2	siRNA24	chr1:10422069-10422722	881	2.069
csi-b2r1-2727	Citrus sinensis	2	siRNA24	chr1:10437044-10437266	874	2.053
csi-b2r1-2728	Citrus sinensis	2	siRNA24	chr1:10437452-10437583	124	0.291
csi-b2r1-2729	Citrus sinensis	2	siRNA24	chr1:10453520-10453769	541	1.271
csi-b2r1-2730	Citrus sinensis	2	siRNA24	chr1:10455993-10456521	2359	5.541
csi-b2r1-2731	Citrus sinensis	2	siRNA24	chr1:10457090-10457500	738	1.733
csi-b2r1-2732	Citrus sinensis	2	siRNA24	chr1:10457721-10458005	514	1.207
csi-b2r1-2733	Citrus sinensis	2	siRNA24	chr1:10458068-10458412	620	1.456
csi-b2r1-2734	Citrus sinensis	2	siRNA24	chr1:10458617-10458927	548	1.287
csi-b2r1-2735	Citrus sinensis	2	siRNA24	chr1:10470068-10470529	1766	4.148
csi-b2r1-2736	Citrus sinensis	2	siRNA23	chr1:10474359-10474451	2013	4.728
csi-b2r1-2737	Citrus sinensis	2	siRNA24	chr1:10477584-10477620	280	0.658
csi-b2r1-2738	Citrus sinensis	2	siRNA24	chr1:10480501-10481656	2249	5.282
csi-b2r1-2739	Citrus sinensis	2	siRNA24	chr1:10484125-10485186	1828	4.294
csi-b2r1-2740	Citrus sinensis	2	siRNA24	chr1:10487757-10488199	2353	5.527
csi-b2r1-2741	Citrus sinensis	2	siRNA24	chr1:10495177-10495465	1132	2.659
csi-b2r1-2742	Citrus sinensis	2	siRNA24	chr1:10495520-10495644	310	0.728
csi-b2r1-2743	Citrus sinensis	2	siRNA24	chr1:10501796-10502197	644	1.513
csi-b2r1-2744	Citrus sinensis	2	siRNA24	chr1:10508550-10509439	1573	3.695
csi-b2r1-2745	Citrus sinensis	2	siRNA24	chr1:10509793-10510620	736	1.729
csi-b2r1-2746	Citrus sinensis	2	siRNA24	chr1:10511120-10511153	100	0.235
csi-b2r1-2747	Citrus sinensis	2	siRNA24	chr1:10512612-10514850	2180	5.120
csi-b2r1-2748	Citrus sinensis	2	siRNA24	chr1:10515478-10515916	492	1.156
csi-b2r1-2749	Citrus sinensis	2	siRNA24	chr1:10516525-10517807	1402	3.293
csi-b2r1-2750	Citrus sinensis	2	siRNA24	chr1:10518331-10519046	960	2.255
csi-b2r1-2751	Citrus sinensis	2	siRNA24	chr1:10519119-10519838	3950	9.278
csi-b2r1-2752	Citrus sinensis	2	siRNA24	chr1:10521575-10522430	1273	2.990
csi-b2r1-2753	Citrus sinensis	2	OtherRNA	chr1:10524307-10524837	513	1.205
csi-b2r1-2754	Citrus sinensis	2	siRNA24	chr1:10528953-10529272	476	1.118
csi-b2r1-2755	Citrus sinensis	2	siRNA24	chr1:10531304-10531901	1403	3.295
csi-b2r1-2756	Citrus sinensis	2	siRNA24	chr1:10533027-10533146	747	1.755
csi-b2r1-2757	Citrus sinensis	2	siRNA24	chr1:10539913-10540164	2718	6.384
csi-b2r1-2758	Citrus sinensis	2	siRNA24	chr1:10540289-10540613	1364	3.204
csi-b2r1-2759	Citrus sinensis	2	siRNA24	chr1:10542024-10542666	35447	83.258
csi-b2r1-2760	Citrus sinensis	2	siRNA24	chr1:10542792-10543521	19123	44.916
csi-b2r1-2761	Citrus sinensis	2	siRNA24	chr1:10550678-10550821	162	0.381
csi-b2r1-2762	Citrus sinensis	2	siRNA24	chr1:10551609-10551779	544	1.278
csi-b2r1-2763	Citrus sinensis	2	siRNA24	chr1:10552226-10552471	522	1.226
csi-b2r1-2764	Citrus sinensis	2	siRNA24	chr1:10552886-10553207	3098	7.277
csi-b2r1-2765	Citrus sinensis	2	siRNA24	chr1:10553281-10553657	2002	4.702
csi-b2r1-2766	Citrus sinensis	2	siRNA24	chr1:10554114-10554290	521	1.224
csi-b2r1-2767	Citrus sinensis	2	siRNA24	chr1:10557751-10558015	1374	3.227
csi-b2r1-2768	Citrus sinensis	2	siRNA24	chr1:10558105-10558687	5589	13.127
csi-b2r1-2769	Citrus sinensis	2	siRNA24	chr1:10563044-10563286	602	1.414
csi-b2r1-2770	Citrus sinensis	2	siRNA24	chr1:10563675-10563834	242	0.568
csi-b2r1-2771	Citrus sinensis	2	siRNA24	chr1:10565385-10565806	1113	2.614
csi-b2r1-2772	Citrus sinensis	2	siRNA24	chr1:10566097-10566418	784	1.841
csi-b2r1-2773	Citrus sinensis	2	siRNA24	chr1:10570015-10570526	5289	12.423
csi-b2r1-2774	Citrus sinensis	2	siRNA24	chr1:10575082-10575535	1331	3.126
csi-b2r1-2775	Citrus sinensis	2	siRNA24	chr1:10575661-10576132	1374	3.227
csi-b2r1-2776	Citrus sinensis	2	siRNA24	chr1:10577029-10578424	7334	17.226
csi-b2r1-2777	Citrus sinensis	2	siRNA24	chr1:10581344-10581787	864	2.029
csi-b2r1-2778	Citrus sinensis	2	siRNA24	chr1:10583144-10583814	667	1.567
csi-b2r1-2779	Citrus sinensis	2	siRNA24	chr1:10583909-10585209	2466	5.792
csi-b2r1-2780	Citrus sinensis	2	siRNA24	chr1:10606756-10607626	1992	4.679
csi-b2r1-2781	Citrus sinensis	2	siRNA21	chr1:10615248-10615349	358	0.841
csi-b2r1-2782	Citrus sinensis	2	OtherRNA	chr1:10617780-10618273	42041	98.746
csi-b2r1-2783	Citrus sinensis	2	siRNA24	chr1:10618665-10618944	1642	3.857
csi-b2r1-2784	Citrus sinensis	2	siRNA24	chr1:10628162-10628649	706	1.658
csi-b2r1-2785	Citrus sinensis	2	siRNA24	chr1:10628839-10629719	1235	2.901
csi-b2r1-2786	Citrus sinensis	2	siRNA24	chr1:10629808-10630560	2882	6.769
csi-b2r1-2787	Citrus sinensis	2	siRNA24	chr1:10631694-10632166	2395	5.625
csi-b2r1-2788	Citrus sinensis	2	siRNA21	chr1:10635892-10637246	2192	5.149
csi-b2r1-2789	Citrus sinensis	2	siRNA24	chr1:10639785-10641062	1944	4.566
csi-b2r1-2790	Citrus sinensis	2	siRNA24	chr1:10641671-10642445	942	2.213
csi-b2r1-2791	Citrus sinensis	2	siRNA24	chr1:10642556-10643148	518	1.217
csi-b2r1-2792	Citrus sinensis	2	siRNA24	chr1:10648599-10649040	679	1.595
csi-b2r1-2793	Citrus sinensis	2	siRNA24	chr1:10649340-10650067	970	2.278
csi-b2r1-2794	Citrus sinensis	2	siRNA24	chr1:10653929-10654461	1151	2.703
csi-b2r1-2795	Citrus sinensis	2	siRNA24	chr1:10654956-10655211	476	1.118
csi-b2r1-2796	Citrus sinensis	2	siRNA24	chr1:10665072-10665354	508	1.193
csi-b2r1-2797	Citrus sinensis	2	siRNA24	chr1:10666123-10666533	565	1.327
csi-b2r1-2798	Citrus sinensis	2	siRNA24	chr1:10666632-10666896	756	1.776
csi-b2r1-2799	Citrus sinensis	2	siRNA24	chr1:10670649-10670870	317	0.745
csi-b2r1-2800	Citrus sinensis	2	siRNA24	chr1:10692706-10694231	1624	3.814
csi-b2r1-2801	Citrus sinensis	2	siRNA24	chr1:10696812-10696899	535	1.257
csi-b2r1-2802	Citrus sinensis	2	siRNA24	chr1:10697391-10697696	688	1.616
csi-b2r1-2803	Citrus sinensis	2	siRNA21	chr1:10701572-10703938	37901	89.022
csi-b2r1-2804	Citrus sinensis	2	siRNA24	chr1:10705100-10705576	5661	13.297
csi-b2r1-2805	Citrus sinensis	2	siRNA24	chr1:10707546-10707657	245	0.575
csi-b2r1-2806	Citrus sinensis	2	siRNA24	chr1:10707786-10708410	2889	6.786
csi-b2r1-2807	Citrus sinensis	2	siRNA24	chr1:10709880-10710606	2888	6.783
csi-b2r1-2808	Citrus sinensis	2	siRNA24	chr1:10713656-10714344	5633	13.231
csi-b2r1-2809	Citrus sinensis	2	siRNA24	chr1:10714426-10714717	328	0.770
csi-b2r1-2810	Citrus sinensis	2	siRNA24	chr1:10714836-10716152	2720	6.389
csi-b2r1-2811	Citrus sinensis	2	siRNA24	chr1:10716209-10716319	121	0.284
csi-b2r1-2812	Citrus sinensis	2	siRNA24	chr1:10716426-10717847	1282	3.011
csi-b2r1-2813	Citrus sinensis	2	siRNA24	chr1:10719559-10720778	2407	5.654
csi-b2r1-2814	Citrus sinensis	2	siRNA24	chr1:10727254-10727436	387	0.909
csi-b2r1-2815	Citrus sinensis	2	siRNA24	chr1:10734243-10734630	419	0.984
csi-b2r1-2816	Citrus sinensis	2	siRNA21	chr1:10738985-10740872	3877	9.106
csi-b2r1-2817	Citrus sinensis	2	siRNA24	chr1:10742247-10742412	1216	2.856
csi-b2r1-2818	Citrus sinensis	2	siRNA24	chr1:10754765-10756302	2741	6.438
csi-b2r1-2819	Citrus sinensis	2	siRNA24	chr1:10757182-10757317	335	0.787
csi-b2r1-2820	Citrus sinensis	2	siRNA24	chr1:10761328-10761604	858	2.015
csi-b2r1-2821	Citrus sinensis	2	siRNA24	chr1:10761807-10763294	1622	3.810
csi-b2r1-2822	Citrus sinensis	2	siRNA24	chr1:10763504-10763894	371	0.871
csi-b2r1-2823	Citrus sinensis	2	siRNA24	chr1:10764109-10764622	1249	2.934
csi-b2r1-2824	Citrus sinensis	2	siRNA24	chr1:10766304-10766811	879	2.065
csi-b2r1-2825	Citrus sinensis	2	siRNA24	chr1:10770763-10770886	576	1.353
csi-b2r1-2826	Citrus sinensis	2	siRNA24	chr1:10774457-10774754	960	2.255
csi-b2r1-2827	Citrus sinensis	2	siRNA21	chr1:10776378-10776699	546	1.282
csi-b2r1-2828	Citrus sinensis	2	siRNA24	chr1:10778840-10779378	1041	2.445
csi-b2r1-2829	Citrus sinensis	2	siRNA24	chr1:10796354-10796685	445	1.045
csi-b2r1-2830	Citrus sinensis	2	siRNA24	chr1:10802176-10803856	6918	16.249
csi-b2r1-2831	Citrus sinensis	2	siRNA24	chr1:10830365-10830608	518	1.217
csi-b2r1-2832	Citrus sinensis	2	siRNA24	chr1:10836233-10836415	546	1.282
csi-b2r1-2833	Citrus sinensis	2	siRNA24	chr1:10838218-10838721	1645	3.864
csi-b2r1-2834	Citrus sinensis	2	siRNA24	chr1:10839151-10839760	685	1.609
csi-b2r1-2835	Citrus sinensis	2	siRNA24	chr1:10840734-10841084	840	1.973
csi-b2r1-2836	Citrus sinensis	2	siRNA24	chr1:10842738-10843327	333	0.782
csi-b2r1-2837	Citrus sinensis	2	siRNA24	chr1:10844017-10844772	1072	2.518
csi-b2r1-2838	Citrus sinensis	2	siRNA24	chr1:10861940-10862102	89	0.209
csi-b2r1-2839	Citrus sinensis	2	siRNA24	chr1:10864510-10864735	205	0.482
csi-b2r1-2840	Citrus sinensis	2	siRNA24	chr1:10868878-10869616	802	1.884
csi-b2r1-2841	Citrus sinensis	2	siRNA24	chr1:10871002-10871227	319	0.749
csi-b2r1-2842	Citrus sinensis	2	siRNA24	chr1:10875029-10875108	608	1.428
csi-b2r1-2843	Citrus sinensis	2	siRNA24	chr1:10876597-10876816	611	1.435
csi-b2r1-2844	Citrus sinensis	2	siRNA24	chr1:10879121-10879488	782	1.837
csi-b2r1-2845	Citrus sinensis	2	siRNA24	chr1:10879597-10879713	303	0.712
csi-b2r1-2846	Citrus sinensis	2	siRNA24	chr1:10888091-10888227	398	0.935
csi-b2r1-2847	Citrus sinensis	2	siRNA24	chr1:10889461-10889544	306	0.719
csi-b2r1-2848	Citrus sinensis	2	siRNA21	chr1:10891100-10891131	338	0.794
csi-b2r1-2849	Citrus sinensis	2	siRNA24	chr1:10904969-10905214	601	1.412
csi-b2r1-2850	Citrus sinensis	2	siRNA24	chr1:10905455-10905876	742	1.743
csi-b2r1-2851	Citrus sinensis	2	siRNA24	chr1:10906362-10906649	852	2.001
csi-b2r1-2852	Citrus sinensis	2	siRNA24	chr1:10907406-10907500	608	1.428
csi-b2r1-2853	Citrus sinensis	2	siRNA24	chr1:10908801-10909070	1406	3.302
csi-b2r1-2854	Citrus sinensis	2	siRNA24	chr1:10909509-10909692	1023	2.403
csi-b2r1-2855	Citrus sinensis	2	siRNA24	chr1:10931525-10931856	910	2.137
csi-b2r1-2856	Citrus sinensis	2	siRNA24	chr1:10932807-10932869	986	2.316
csi-b2r1-2857	Citrus sinensis	2	siRNA24	chr1:10937421-10937554	445	1.045
csi-b2r1-2858	Citrus sinensis	2	siRNA24	chr1:10942906-10943597	938	2.203
csi-b2r1-2859	Citrus sinensis	2	siRNA24	chr1:10944247-10944361	453	1.064
csi-b2r1-2860	Citrus sinensis	2	siRNA24	chr1:10950157-10951036	1358	3.190
csi-b2r1-2861	Citrus sinensis	2	siRNA24	chr1:10953286-10953723	973	2.285
csi-b2r1-2862	Citrus sinensis	2	siRNA24	chr1:10962119-10962367	714	1.677
csi-b2r1-2863	Citrus sinensis	2	siRNA24	chr1:10963298-10963571	901	2.116
csi-b2r1-2864	Citrus sinensis	2	siRNA24	chr1:10988039-10988197	589	1.383
csi-b2r1-2865	Citrus sinensis	2	siRNA24	chr1:10993096-10993536	855	2.008
csi-b2r1-2866	Citrus sinensis	2	siRNA21	chr1:10999769-11000945	1348	3.166
csi-b2r1-2867	Citrus sinensis	2	siRNA24	chr1:11003581-11004142	1617	3.798
csi-b2r1-2868	Citrus sinensis	2	siRNA24	chr1:11007295-11007734	1373	3.225
csi-b2r1-2869	Citrus sinensis	2	siRNA24	chr1:11016464-11016835	3093	7.265
csi-b2r1-2870	Citrus sinensis	2	siRNA24	chr1:11017903-11018367	917	2.154
csi-b2r1-2871	Citrus sinensis	2	siRNA24	chr1:11019568-11019790	4666	10.960
csi-b2r1-2872	Citrus sinensis	2	siRNA24	chr1:11020349-11020596	1201	2.821
csi-b2r1-2873	Citrus sinensis	2	siRNA21	chr1:11023400-11023733	3579	8.406
csi-b2r1-2874	Citrus sinensis	2	siRNA24	chr1:11032106-11032697	1684	3.955
csi-b2r1-2875	Citrus sinensis	2	siRNA24	chr1:11036397-11037260	1533	3.601
csi-b2r1-2876	Citrus sinensis	2	siRNA24	chr1:11037349-11037773	1754	4.120
csi-b2r1-2877	Citrus sinensis	2	siRNA24	chr1:11038803-11039436	1311	3.079
csi-b2r1-2878	Citrus sinensis	2	siRNA24	chr1:11042002-11042823	1438	3.378
csi-b2r1-2879	Citrus sinensis	2	siRNA24	chr1:11043031-11043334	1387	3.258
csi-b2r1-2880	Citrus sinensis	2	siRNA24	chr1:11047259-11048263	2198	5.163
csi-b2r1-2881	Citrus sinensis	2	siRNA24	chr1:11049553-11049902	675	1.585
csi-b2r1-2882	Citrus sinensis	2	siRNA24	chr1:11064509-11064990	732	1.719
csi-b2r1-2883	Citrus sinensis	2	siRNA24	chr1:11075504-11075832	1197	2.812
csi-b2r1-2884	Citrus sinensis	2	siRNA24	chr1:11076035-11076162	479	1.125
csi-b2r1-2885	Citrus sinensis	2	siRNA24	chr1:11077791-11078856	1402	3.293
csi-b2r1-2886	Citrus sinensis	2	siRNA24	chr1:11079642-11080073	441	1.036
csi-b2r1-2887	Citrus sinensis	2	siRNA24	chr1:11080788-11081456	717	1.684
csi-b2r1-2888	Citrus sinensis	2	siRNA24	chr1:11092280-11092670	520	1.221
csi-b2r1-2889	Citrus sinensis	2	siRNA24	chr1:11092704-11092826	215	0.505
csi-b2r1-2890	Citrus sinensis	2	siRNA24	chr1:11093270-11093763	655	1.538
csi-b2r1-2891	Citrus sinensis	2	siRNA24	chr1:11095810-11096036	2136	5.017
csi-b2r1-2892	Citrus sinensis	2	siRNA24	chr1:11102666-11106426	13037	30.621
csi-b2r1-2893	Citrus sinensis	2	siRNA24	chr1:11106995-11107192	99	0.233
csi-b2r1-2894	Citrus sinensis	2	siRNA24	chr1:11109329-11109929	1265	2.971
csi-b2r1-2895	Citrus sinensis	2	siRNA24	chr1:11113239-11113758	3030	7.117
csi-b2r1-2896	Citrus sinensis	2	siRNA24	chr1:11114176-11114897	2050	4.815
csi-b2r1-2897	Citrus sinensis	2	siRNA24	chr1:11118167-11118520	2101	4.935
csi-b2r1-2898	Citrus sinensis	2	siRNA24	chr1:11118608-11118760	482	1.132
csi-b2r1-2899	Citrus sinensis	2	siRNA24	chr1:11120711-11121792	3623	8.510
csi-b2r1-2900	Citrus sinensis	2	siRNA24	chr1:11126639-11127187	8027	18.854
csi-b2r1-2901	Citrus sinensis	2	siRNA24	chr1:11130573-11131174	967	2.271
csi-b2r1-2902	Citrus sinensis	2	siRNA24	chr1:11131257-11131815	1056	2.480
csi-b2r1-2903	Citrus sinensis	2	siRNA24	chr1:11134996-11135292	982	2.307
csi-b2r1-2904	Citrus sinensis	2	siRNA24	chr1:11149881-11150702	1209	2.840
csi-b2r1-2905	Citrus sinensis	2	siRNA24	chr1:11152401-11153193	7535	17.698
csi-b2r1-2906	Citrus sinensis	2	siRNA24	chr1:11153862-11155695	4688	11.011
csi-b2r1-2907	Citrus sinensis	2	siRNA24	chr1:11156443-11156666	491	1.153
csi-b2r1-2908	Citrus sinensis	2	siRNA24	chr1:11158955-11159428	3281	7.706
csi-b2r1-2909	Citrus sinensis	2	siRNA24	chr1:11163529-11163749	1057	2.483
csi-b2r1-2910	Citrus sinensis	2	siRNA24	chr1:11164063-11164230	1096	2.574
csi-b2r1-2911	Citrus sinensis	2	siRNA21	chr1:11167066-11168272	124524	292.482
csi-b2r1-2912	Citrus sinensis	2	siRNA24	chr1:11168644-11169586	2712	6.370
csi-b2r1-2913	Citrus sinensis	2	siRNA21	chr1:11171383-11171627	349	0.820
csi-b2r1-2914	Citrus sinensis	2	siRNA21	chr1:11172057-11173648	32364	76.017
csi-b2r1-2915	Citrus sinensis	2	siRNA24	chr1:11175431-11175614	377	0.885
csi-b2r1-2916	Citrus sinensis	2	siRNA21	chr1:11176716-11177182	618	1.452
csi-b2r1-2917	Citrus sinensis	2	siRNA21	chr1:11177311-11177572	659	1.548
csi-b2r1-2918	Citrus sinensis	2	siRNA21	chr1:11177985-11179238	12814	30.098
csi-b2r1-2919	Citrus sinensis	2	siRNA22	chr1:11179300-11179485	42	0.099
csi-b2r1-2920	Citrus sinensis	2	siRNA24	chr1:11180693-11182919	4530	10.640
csi-b2r1-2921	Citrus sinensis	2	siRNA21	chr1:11184982-11186071	105983	248.933
csi-b2r1-2922	Citrus sinensis	2	siRNA24	chr1:11187840-11188328	1038	2.438
csi-b2r1-2923	Citrus sinensis	2	siRNA24	chr1:11189701-11189985	590	1.386
csi-b2r1-2924	Citrus sinensis	2	siRNA21	chr1:11191802-11192066	824	1.935
csi-b2r1-2925	Citrus sinensis	2	siRNA21	chr1:11192479-11193960	6950	16.324
csi-b2r1-2926	Citrus sinensis	2	siRNA24	chr1:11196205-11196404	385	0.904
csi-b2r1-2927	Citrus sinensis	2	siRNA24	chr1:11197219-11198092	1035	2.431
csi-b2r1-2928	Citrus sinensis	2	siRNA24	chr1:11198806-11198930	103	0.242
csi-b2r1-2929	Citrus sinensis	2	siRNA24	chr1:11199024-11199410	403	0.947
csi-b2r1-2930	Citrus sinensis	2	siRNA24	chr1:11200049-11200630	589	1.383
csi-b2r1-2931	Citrus sinensis	2	siRNA24	chr1:11202466-11202850	1570	3.688
csi-b2r1-2933	Citrus sinensis	2	siRNA21	chr1:11203063-11203351	1148	2.696
csi-b2r1-2934	Citrus sinensis	2	siRNA21	chr1:11203465-11203912	3418	8.028
csi-b2r1-2935	Citrus sinensis	2	siRNA21	chr1:11204019-11204414	1040	2.443
csi-b2r1-2936	Citrus sinensis	2	siRNA24	chr1:11212165-11212497	906	2.128
csi-b2r1-2937	Citrus sinensis	2	siRNA21	chr1:11216309-11217812	93843	220.419
csi-b2r1-2938	Citrus sinensis	2	siRNA24	chr1:11218817-11219217	1203	2.826
csi-b2r1-2939	Citrus sinensis	2	siRNA24	chr1:11221147-11221549	1171	2.750
csi-b2r1-2940	Citrus sinensis	2	siRNA24	chr1:11221617-11221943	957	2.248
csi-b2r1-2941	Citrus sinensis	2	siRNA21	chr1:11222494-11222797	842	1.978
csi-b2r1-2942	Citrus sinensis	2	siRNA21	chr1:11223330-11224712	27410	64.381
csi-b2r1-2943	Citrus sinensis	2	siRNA22	chr1:11226746-11227112	435	1.022
csi-b2r1-2944	Citrus sinensis	2	siRNA21	chr1:11227221-11227477	896	2.105
csi-b2r1-2945	Citrus sinensis	2	siRNA22	chr1:11227974-11229656	4100	9.630
csi-b2r1-2946	Citrus sinensis	2	siRNA24	chr1:11232297-11233069	747	1.755
csi-b2r1-2947	Citrus sinensis	2	siRNA24	chr1:11235509-11235656	310	0.728
csi-b2r1-2948	Citrus sinensis	2	siRNA24	chr1:11240257-11240697	851	1.999
csi-b2r1-2949	Citrus sinensis	2	siRNA24	chr1:11243076-11243376	529	1.243
csi-b2r1-2950	Citrus sinensis	2	siRNA21	chr1:11250700-11252454	87263	204.964
csi-b2r1-2952	Citrus sinensis	2	siRNA21	chr1:11252860-11252944	361383	848.817
csi-b2r1-2953	Citrus sinensis	2	siRNA22	chr1:11255366-11256982	2640817	6202.758
csi-b2r1-2954	Citrus sinensis	2	siRNA24	chr1:11257686-11258899	6719	15.782
csi-b2r1-2955	Citrus sinensis	2	siRNA21	chr1:11259503-11259841	473	1.111
csi-b2r1-2956	Citrus sinensis	2	siRNA21	chr1:11259993-11260239	1075	2.525
csi-b2r1-2957	Citrus sinensis	2	siRNA21	chr1:11260577-11262299	20685	48.585
csi-b2r1-2958	Citrus sinensis	2	siRNA24	chr1:11263954-11264451	1095	2.572
csi-b2r1-2959	Citrus sinensis	2	siRNA24	chr1:11265685-11266508	2201	5.170
csi-b2r1-2960	Citrus sinensis	2	siRNA24	chr1:11268307-11268416	453	1.064
csi-b2r1-2961	Citrus sinensis	2	siRNA24	chr1:11268556-11268870	1530	3.594
csi-b2r1-2962	Citrus sinensis	2	siRNA20	chr1:11270839-11271248	3726	8.752
csi-b2r1-2963	Citrus sinensis	2	siRNA24	chr1:11274027-11274200	183	0.430
csi-b2r1-2964	Citrus sinensis	2	siRNA24	chr1:11274377-11274737	453	1.064
csi-b2r1-2965	Citrus sinensis	2	siRNA21	chr1:11276427-11276671	58394	137.156
csi-b2r1-2966	Citrus sinensis	2	siRNA21	chr1:11276776-11277261	13148	30.882
csi-b2r1-2967	Citrus sinensis	2	siRNA24	chr1:11283094-11283547	1399	3.286
csi-b2r1-2968	Citrus sinensis	2	siRNA24	chr1:11286413-11286605	402	0.944
csi-b2r1-2969	Citrus sinensis	2	siRNA24	chr1:11297450-11297734	1669	3.920
csi-b2r1-2970	Citrus sinensis	2	siRNA24	chr1:11300501-11300564	163	0.383
csi-b2r1-2972	Citrus sinensis	2	siRNA24	chr1:11300951-11301060	121	0.284
csi-b2r1-2973	Citrus sinensis	2	siRNA24	chr1:11308201-11308367	309	0.726
csi-b2r1-2974	Citrus sinensis	2	siRNA24	chr1:11308656-11308782	339	0.796
csi-b2r1-2975	Citrus sinensis	2	siRNA24	chr1:11321259-11321379	687	1.614
csi-b2r1-2976	Citrus sinensis	2	siRNA24	chr1:11322503-11323281	1534	3.603
csi-b2r1-2977	Citrus sinensis	2	siRNA24	chr1:11326502-11326738	380	0.893
csi-b2r1-2978	Citrus sinensis	2	siRNA24	chr1:11328054-11328727	1086	2.551
csi-b2r1-2979	Citrus sinensis	2	siRNA24	chr1:11329608-11330052	878	2.062
csi-b2r1-2980	Citrus sinensis	2	siRNA24	chr1:11330701-11331063	1192	2.800
csi-b2r1-2981	Citrus sinensis	2	siRNA24	chr1:11334398-11335157	2870	6.741
csi-b2r1-2982	Citrus sinensis	2	siRNA24	chr1:11335227-11335731	1310	3.077
csi-b2r1-2983	Citrus sinensis	2	siRNA24	chr1:11335862-11336380	3729	8.759
csi-b2r1-2984	Citrus sinensis	2	siRNA24	chr1:11339397-11340031	1273	2.990
csi-b2r1-2985	Citrus sinensis	2	siRNA24	chr1:11347068-11347976	704	1.654
csi-b2r1-2986	Citrus sinensis	2	siRNA24	chr1:11348009-11348413	695	1.632
csi-b2r1-2987	Citrus sinensis	2	siRNA24	chr1:11356482-11356906	515	1.210
csi-b2r1-2988	Citrus sinensis	2	siRNA21	chr1:11358153-11359469	32448	76.214
csi-b2r1-2989	Citrus sinensis	2	siRNA24	chr1:11360701-11361443	736	1.729
csi-b2r1-2990	Citrus sinensis	2	siRNA24	chr1:11368901-11369299	3811	8.951
csi-b2r1-2991	Citrus sinensis	2	siRNA24	chr1:11400758-11401155	753	1.769
csi-b2r1-2992	Citrus sinensis	2	siRNA24	chr1:11403498-11403643	468	1.099
csi-b2r1-2993	Citrus sinensis	2	siRNA24	chr1:11410673-11411166	1001	2.351
csi-b2r1-2994	Citrus sinensis	2	siRNA24	chr1:11412557-11412824	674	1.583
csi-b2r1-2995	Citrus sinensis	2	siRNA24	chr1:11437266-11437439	619	1.454
csi-b2r1-2996	Citrus sinensis	2	siRNA24	chr1:11439263-11440362	1650	3.876
csi-b2r1-2997	Citrus sinensis	2	siRNA24	chr1:11443201-11443536	858	2.015
csi-b2r1-2998	Citrus sinensis	2	siRNA24	chr1:11444163-11444513	4240	9.959
csi-b2r1-2999	Citrus sinensis	2	siRNA24	chr1:11446493-11446563	354	0.831
csi-b2r1-3000	Citrus sinensis	2	siRNA24	chr1:11447601-11447715	471	1.106
csi-b2r1-3001	Citrus sinensis	2	siRNA24	chr1:11449966-11450080	344	0.808
csi-b2r1-3002	Citrus sinensis	2	siRNA24	chr1:11454494-11454783	791	1.858
csi-b2r1-3003	Citrus sinensis	2	siRNA24	chr1:11455697-11455832	433	1.017
csi-b2r1-3004	Citrus sinensis	2	siRNA24	chr1:11455942-11456504	709	1.665
csi-b2r1-3005	Citrus sinensis	2	siRNA24	chr1:11457326-11457989	1257	2.952
csi-b2r1-3006	Citrus sinensis	2	siRNA24	chr1:11460103-11460281	141	0.331
csi-b2r1-3007	Citrus sinensis	2	siRNA24	chr1:11460526-11460568	62	0.146
csi-b2r1-3008	Citrus sinensis	2	siRNA24	chr1:11462325-11462517	1052	2.471
csi-b2r1-3009	Citrus sinensis	2	siRNA24	chr1:11469234-11469303	322	0.756
csi-b2r1-3010	Citrus sinensis	2	siRNA24	chr1:11479495-11480670	1145	2.689
csi-b2r1-3011	Citrus sinensis	2	siRNA24	chr1:11481343-11481882	1007	2.365
csi-b2r1-3012	Citrus sinensis	2	siRNA21	chr1:11484823-11486458	17984	42.241
csi-b2r1-3013	Citrus sinensis	2	siRNA24	chr1:11489425-11491931	3084	7.244
csi-b2r1-3014	Citrus sinensis	2	siRNA24	chr1:11492010-11492586	1604	3.767
csi-b2r1-3015	Citrus sinensis	2	siRNA24	chr1:11495290-11496541	1151	2.703
csi-b2r1-3016	Citrus sinensis	2	siRNA24	chr1:11496664-11496734	177	0.416
csi-b2r1-3017	Citrus sinensis	2	siRNA24	chr1:11497948-11498361	821	1.928
csi-b2r1-3018	Citrus sinensis	2	siRNA24	chr1:11499616-11500095	1949	4.578
csi-b2r1-3019	Citrus sinensis	2	siRNA24	chr1:11502200-11502934	2362	5.548
csi-b2r1-3020	Citrus sinensis	2	siRNA24	chr1:11503319-11503692	883	2.074
csi-b2r1-3021	Citrus sinensis	2	siRNA24	chr1:11503792-11503838	363	0.853
csi-b2r1-3022	Citrus sinensis	2	siRNA24	chr1:11510752-11510998	690	1.621
csi-b2r1-3023	Citrus sinensis	2	siRNA24	chr1:11523058-11523289	611	1.435
csi-b2r1-3024	Citrus sinensis	2	siRNA24	chr1:11524814-11525705	1127	2.647
csi-b2r1-3025	Citrus sinensis	2	siRNA24	chr1:11537224-11537494	584	1.372
csi-b2r1-3026	Citrus sinensis	2	siRNA24	chr1:11539797-11540113	900	2.114
csi-b2r1-3027	Citrus sinensis	2	siRNA24	chr1:11540712-11541688	2017	4.738
csi-b2r1-3028	Citrus sinensis	2	siRNA24	chr1:11542545-11543940	1957	4.597
csi-b2r1-3029	Citrus sinensis	2	siRNA24	chr1:11544399-11544715	475	1.116
csi-b2r1-3030	Citrus sinensis	2	siRNA24	chr1:11545183-11545289	335	0.787
csi-b2r1-3031	Citrus sinensis	2	siRNA24	chr1:11560059-11560398	319	0.749
csi-b2r1-3032	Citrus sinensis	2	siRNA24	chr1:11560474-11560534	47	0.110
csi-b2r1-3033	Citrus sinensis	2	siRNA24	chr1:11560693-11561019	628	1.475
csi-b2r1-3034	Citrus sinensis	2	siRNA24	chr1:11562774-11563014	972	2.283
csi-b2r1-3035	Citrus sinensis	2	siRNA24	chr1:11564331-11564480	378	0.888
csi-b2r1-3036	Citrus sinensis	2	siRNA24	chr1:11569607-11569832	599	1.407
csi-b2r1-3037	Citrus sinensis	2	siRNA24	chr1:11569956-11570121	232	0.545
csi-b2r1-3038	Citrus sinensis	2	siRNA24	chr1:11575187-11575488	759	1.783
csi-b2r1-3039	Citrus sinensis	2	siRNA24	chr1:11577117-11577680	534	1.254
csi-b2r1-3040	Citrus sinensis	2	siRNA24	chr1:11577809-11577944	235	0.552
csi-b2r1-3041	Citrus sinensis	2	siRNA24	chr1:11578213-11578570	636	1.494
csi-b2r1-3042	Citrus sinensis	2	siRNA24	chr1:11590130-11590732	1123	2.638
csi-b2r1-3043	Citrus sinensis	2	siRNA24	chr1:11591303-11591507	1752	4.115
csi-b2r1-3044	Citrus sinensis	2	siRNA24	chr1:11592577-11592844	431	1.012
csi-b2r1-3045	Citrus sinensis	2	siRNA24	chr1:11595713-11596691	1998	4.693
csi-b2r1-3046	Citrus sinensis	2	siRNA24	chr1:11602872-11603472	1809	4.249
csi-b2r1-3047	Citrus sinensis	2	siRNA24	chr1:11607244-11608154	1234	2.898
csi-b2r1-3048	Citrus sinensis	2	siRNA24	chr1:11613549-11615111	3874	9.099
csi-b2r1-3050	Citrus sinensis	2	siRNA24	chr1:11615320-11615719	301	0.707
csi-b2r1-3051	Citrus sinensis	2	siRNA24	chr1:11615864-11616243	563	1.322
csi-b2r1-3052	Citrus sinensis	2	siRNA24	chr1:11617105-11618046	928	2.180
csi-b2r1-3053	Citrus sinensis	2	siRNA24	chr1:11625741-11627193	1862	4.373
csi-b2r1-3054	Citrus sinensis	2	siRNA24	chr1:11627352-11627518	858	2.015
csi-b2r1-3055	Citrus sinensis	2	siRNA24	chr1:11627834-11628554	1533	3.601
csi-b2r1-3056	Citrus sinensis	2	siRNA24	chr1:11628754-11629197	881	2.069
csi-b2r1-3057	Citrus sinensis	2	siRNA24	chr1:11629707-11630003	957	2.248
csi-b2r1-3058	Citrus sinensis	2	siRNA24	chr1:11631201-11631472	412	0.968
csi-b2r1-3059	Citrus sinensis	2	siRNA24	chr1:11631759-11632812	1233	2.896
csi-b2r1-3060	Citrus sinensis	2	siRNA24	chr1:11634773-11635193	417	0.979
csi-b2r1-3061	Citrus sinensis	2	siRNA24	chr1:11635402-11635782	1766	4.148
csi-b2r1-3062	Citrus sinensis	2	siRNA24	chr1:11636101-11636322	762	1.790
csi-b2r1-3063	Citrus sinensis	2	siRNA24	chr1:11640337-11640595	448	1.052
csi-b2r1-3064	Citrus sinensis	2	siRNA24	chr1:11641480-11642153	645	1.515
csi-b2r1-3065	Citrus sinensis	2	siRNA24	chr1:11642327-11642454	358	0.841
csi-b2r1-3066	Citrus sinensis	2	siRNA24	chr1:11643277-11643980	906	2.128
csi-b2r1-3067	Citrus sinensis	2	siRNA24	chr1:11644778-11645988	1144	2.687
csi-b2r1-3068	Citrus sinensis	2	siRNA24	chr1:11649725-11649973	497	1.167
csi-b2r1-3069	Citrus sinensis	2	siRNA24	chr1:11651188-11651413	854	2.006
csi-b2r1-3070	Citrus sinensis	2	siRNA24	chr1:11652507-11652734	664	1.560
csi-b2r1-3071	Citrus sinensis	2	siRNA24	chr1:11657513-11658040	1922	4.514
csi-b2r1-3072	Citrus sinensis	2	siRNA24	chr1:11659727-11660111	1215	2.854
csi-b2r1-3073	Citrus sinensis	2	siRNA24	chr1:11662631-11664142	3962	9.306
csi-b2r1-3074	Citrus sinensis	2	siRNA24	chr1:11669766-11671233	2414	5.670
csi-b2r1-3075	Citrus sinensis	2	siRNA24	chr1:11672576-11673108	1472	3.457
csi-b2r1-3076	Citrus sinensis	2	siRNA24	chr1:11674038-11674110	515	1.210
csi-b2r1-3077	Citrus sinensis	2	siRNA24	chr1:11683573-11683960	1083	2.544
csi-b2r1-3078	Citrus sinensis	2	siRNA24	chr1:11685069-11685969	1158	2.720
csi-b2r1-3079	Citrus sinensis	2	siRNA24	chr1:11687962-11688714	1042	2.447
csi-b2r1-3080	Citrus sinensis	2	siRNA24	chr1:11693523-11695595	1867	4.385
csi-b2r1-3081	Citrus sinensis	2	siRNA24	chr1:11703536-11703814	513	1.205
csi-b2r1-3082	Citrus sinensis	2	siRNA24	chr1:11704051-11704392	1007	2.365
csi-b2r1-3083	Citrus sinensis	2	OtherRNA	chr1:11715940-11715961	440	1.033
csi-b2r1-3084	Citrus sinensis	2	siRNA24	chr1:11733159-11733638	3347	7.861
csi-b2r1-3085	Citrus sinensis	2	siRNA24	chr1:11733752-11734095	1041	2.445
csi-b2r1-3086	Citrus sinensis	2	siRNA24	chr1:11734977-11735017	180	0.423
csi-b2r1-3087	Citrus sinensis	2	siRNA24	chr1:11735095-11735773	1749	4.108
csi-b2r1-3088	Citrus sinensis	2	siRNA24	chr1:11737778-11738394	647	1.520
csi-b2r1-3089	Citrus sinensis	2	siRNA24	chr1:11742995-11743086	376	0.883
csi-b2r1-3090	Citrus sinensis	2	siRNA24	chr1:11743593-11743723	168	0.395
csi-b2r1-3091	Citrus sinensis	2	siRNA24	chr1:11743938-11744049	253	0.594
csi-b2r1-3092	Citrus sinensis	2	siRNA24	chr1:11745526-11745715	486	1.142
csi-b2r1-3093	Citrus sinensis	2	siRNA24	chr1:11748449-11748523	82	0.193
csi-b2r1-3094	Citrus sinensis	2	siRNA24	chr1:11748603-11748733	673	1.581
csi-b2r1-3095	Citrus sinensis	2	siRNA24	chr1:11750035-11751751	3086	7.248
csi-b2r1-3096	Citrus sinensis	2	siRNA24	chr1:11751854-11752028	102	0.240
csi-b2r1-3097	Citrus sinensis	2	siRNA24	chr1:11752235-11753007	1022	2.400
csi-b2r1-3098	Citrus sinensis	2	siRNA24	chr1:11755232-11755499	348	0.817
csi-b2r1-3099	Citrus sinensis	2	siRNA24	chr1:11761600-11762170	4029	9.463
csi-b2r1-3100	Citrus sinensis	2	siRNA24	chr1:11762275-11762682	1721	4.042
csi-b2r1-3101	Citrus sinensis	2	siRNA24	chr1:11764903-11765483	1060	2.490
csi-b2r1-3102	Citrus sinensis	2	siRNA24	chr1:11769564-11770034	1545	3.629
csi-b2r1-3103	Citrus sinensis	2	siRNA24	chr1:11777657-11778040	274	0.644
csi-b2r1-3104	Citrus sinensis	2	siRNA24	chr1:11792001-11792843	1134	2.664
csi-b2r1-3105	Citrus sinensis	2	siRNA24	chr1:11799893-11800340	1019	2.393
csi-b2r1-3106	Citrus sinensis	2	siRNA24	chr1:11800535-11800860	1022	2.400
csi-b2r1-3107	Citrus sinensis	2	siRNA23	chr1:11807930-11808001	252	0.592
csi-b2r1-3108	Citrus sinensis	2	OtherRNA	chr1:11808378-11808452	637	1.496
csi-b2r1-3109	Citrus sinensis	2	siRNA24	chr1:11817326-11817738	683	1.604
csi-b2r1-3110	Citrus sinensis	2	siRNA24	chr1:11818334-11818785	763	1.792
csi-b2r1-3111	Citrus sinensis	2	siRNA24	chr1:11822760-11823276	886	2.081
csi-b2r1-3112	Citrus sinensis	2	siRNA21	chr1:11839189-11839212	106	0.249
csi-b2r1-3113	Citrus sinensis	2	siRNA24	chr1:11840352-11841167	22269	52.305
csi-b2r1-3114	Citrus sinensis	2	siRNA24	chr1:11841250-11841736	1323	3.107
csi-b2r1-3115	Citrus sinensis	2	siRNA24	chr1:11843382-11843634	645	1.515
csi-b2r1-3116	Citrus sinensis	2	siRNA24	chr1:11844509-11845202	2724	6.398
csi-b2r1-3117	Citrus sinensis	2	siRNA24	chr1:11846716-11847180	1004	2.358
csi-b2r1-3118	Citrus sinensis	2	siRNA24	chr1:11866880-11867293	740	1.738
csi-b2r1-3119	Citrus sinensis	2	siRNA24	chr1:11868727-11869227	620	1.456
csi-b2r1-3120	Citrus sinensis	2	siRNA24	chr1:11869601-11870558	19660	46.177
csi-b2r1-3121	Citrus sinensis	2	siRNA24	chr1:11877691-11878008	373	0.876
csi-b2r1-3122	Citrus sinensis	2	siRNA24	chr1:11878546-11879704	2110	4.956
csi-b2r1-3123	Citrus sinensis	2	siRNA24	chr1:11880792-11881562	723	1.698
csi-b2r1-3124	Citrus sinensis	2	siRNA24	chr1:11882529-11883156	795	1.867
csi-b2r1-3125	Citrus sinensis	2	siRNA24	chr1:11884142-11884555	450	1.057
csi-b2r1-3126	Citrus sinensis	2	siRNA24	chr1:11895554-11896054	413	0.970
csi-b2r1-3127	Citrus sinensis	2	siRNA24	chr1:11896384-11896565	119	0.280
csi-b2r1-3128	Citrus sinensis	2	siRNA24	chr1:11896914-11897210	456	1.071
csi-b2r1-3129	Citrus sinensis	2	siRNA24	chr1:11901360-11901721	682	1.602
csi-b2r1-3130	Citrus sinensis	2	siRNA24	chr1:11904453-11904657	441	1.036
csi-b2r1-3131	Citrus sinensis	2	siRNA24	chr1:11907058-11907205	309	0.726
csi-b2r1-3132	Citrus sinensis	2	siRNA24	chr1:11912083-11912244	335	0.787
csi-b2r1-3133	Citrus sinensis	2	siRNA24	chr1:11912393-11912847	336	0.789
csi-b2r1-3134	Citrus sinensis	2	siRNA24	chr1:11913300-11913567	5043	11.845
csi-b2r1-3135	Citrus sinensis	2	siRNA24	chr1:11917898-11918132	776	1.823
csi-b2r1-3136	Citrus sinensis	2	siRNA24	chr1:11920166-11920589	1391	3.267
csi-b2r1-3137	Citrus sinensis	2	siRNA24	chr1:11923392-11923777	1806	4.242
csi-b2r1-3138	Citrus sinensis	2	siRNA24	chr1:11923986-11924432	628	1.475
csi-b2r1-3139	Citrus sinensis	2	siRNA24	chr1:11925305-11925858	731	1.717
csi-b2r1-3140	Citrus sinensis	2	siRNA24	chr1:11946857-11946983	644	1.513
csi-b2r1-3141	Citrus sinensis	2	siRNA24	chr1:11948392-11949107	1203	2.826
csi-b2r1-3142	Citrus sinensis	2	siRNA24	chr1:11951955-11951987	113	0.265
csi-b2r1-3143	Citrus sinensis	2	siRNA24	chr1:11952599-11952782	606	1.423
csi-b2r1-3144	Citrus sinensis	2	siRNA24	chr1:11953819-11954206	950	2.231
csi-b2r1-3145	Citrus sinensis	2	siRNA24	chr1:11954386-11954558	404	0.949
csi-b2r1-3146	Citrus sinensis	2	siRNA24	chr1:11965984-11966230	360	0.846
csi-b2r1-3147	Citrus sinensis	2	siRNA24	chr1:11966610-11966916	3098	7.277
csi-b2r1-3148	Citrus sinensis	2	siRNA24	chr1:11969641-11969798	885	2.079
csi-b2r1-3149	Citrus sinensis	2	siRNA24	chr1:11973092-11973296	301	0.707
csi-b2r1-3150	Citrus sinensis	2	siRNA24	chr1:11983129-11983658	1735	4.075
csi-b2r1-3151	Citrus sinensis	2	siRNA24	chr1:11985954-11986029	300	0.705
csi-b2r1-3152	Citrus sinensis	2	siRNA24	chr1:11990624-11991126	1525	3.582
csi-b2r1-3153	Citrus sinensis	2	siRNA24	chr1:11997014-11997340	1023	2.403
csi-b2r1-3154	Citrus sinensis	2	siRNA24	chr1:12005206-12005611	991	2.328
csi-b2r1-3155	Citrus sinensis	2	siRNA24	chr1:12006303-12006597	433	1.017
csi-b2r1-3156	Citrus sinensis	2	siRNA24	chr1:12008143-12008430	1674	3.932
csi-b2r1-3157	Citrus sinensis	2	siRNA24	chr1:12008943-12009415	4286	10.067
csi-b2r1-3158	Citrus sinensis	2	siRNA24	chr1:12020441-12020516	1244	2.922
csi-b2r1-3159	Citrus sinensis	2	siRNA24	chr1:12023306-12023562	459	1.078
csi-b2r1-3160	Citrus sinensis	2	siRNA24	chr1:12029564-12030668	955	2.243
csi-b2r1-3161	Citrus sinensis	2	siRNA24	chr1:12032752-12033255	606	1.423
csi-b2r1-3162	Citrus sinensis	2	siRNA24	chr1:12034366-12034957	1269	2.981
csi-b2r1-3163	Citrus sinensis	2	siRNA24	chr1:12035809-12036055	1650	3.876
csi-b2r1-3164	Citrus sinensis	2	siRNA24	chr1:12040761-12040967	259	0.608
csi-b2r1-3165	Citrus sinensis	2	siRNA24	chr1:12041335-12041441	495	1.163
csi-b2r1-3166	Citrus sinensis	2	siRNA24	chr1:12045394-12045422	246	0.578
csi-b2r1-3167	Citrus sinensis	2	siRNA24	chr1:12049190-12049306	177	0.416
csi-b2r1-3168	Citrus sinensis	2	siRNA24	chr1:12057760-12058319	5218	12.256
csi-b2r1-3169	Citrus sinensis	2	siRNA24	chr1:12067651-12067825	500	1.174
csi-b2r1-3170	Citrus sinensis	2	OtherRNA	chr1:12069510-12069549	130	0.305
csi-b2r1-3171	Citrus sinensis	2	siRNA24	chr1:12079172-12079710	946	2.222
csi-b2r1-3172	Citrus sinensis	2	siRNA24	chr1:12079930-12080191	481	1.130
csi-b2r1-3173	Citrus sinensis	2	siRNA24	chr1:12080513-12080672	1813	4.258
csi-b2r1-3174	Citrus sinensis	2	siRNA24	chr1:12081165-12081298	437	1.026
csi-b2r1-3175	Citrus sinensis	2	siRNA24	chr1:12083259-12083347	187	0.439
csi-b2r1-3176	Citrus sinensis	2	siRNA24	chr1:12083774-12083799	239	0.561
csi-b2r1-3177	Citrus sinensis	2	siRNA24	chr1:12089342-12089852	763	1.792
csi-b2r1-3178	Citrus sinensis	2	siRNA24	chr1:12090250-12090586	579	1.360
csi-b2r1-3179	Citrus sinensis	2	siRNA24	chr1:12095415-12096362	2020	4.745
csi-b2r1-3180	Citrus sinensis	2	siRNA24	chr1:12103709-12103978	3468	8.146
csi-b2r1-3182	Citrus sinensis	2	siRNA24	chr1:12126039-12126815	2703	6.349
csi-b2r1-3183	Citrus sinensis	2	siRNA24	chr1:12127271-12128196	2044	4.801
csi-b2r1-3184	Citrus sinensis	2	siRNA24	chr1:12128603-12129365	1405	3.300
csi-b2r1-3185	Citrus sinensis	2	siRNA24	chr1:12135131-12135573	791	1.858
csi-b2r1-3186	Citrus sinensis	2	siRNA24	chr1:12135646-12135850	593	1.393
csi-b2r1-3187	Citrus sinensis	2	siRNA24	chr1:12138362-12140037	3899	9.158
csi-b2r1-3188	Citrus sinensis	2	siRNA24	chr1:12150823-12151594	2902	6.816
csi-b2r1-3189	Citrus sinensis	2	siRNA24	chr1:12151683-12151915	330	0.775
csi-b2r1-3190	Citrus sinensis	2	siRNA24	chr1:12153666-12154754	1387	3.258
csi-b2r1-3191	Citrus sinensis	2	siRNA24	chr1:12166778-12167145	229	0.538
csi-b2r1-3192	Citrus sinensis	2	siRNA21	chr1:12167178-12167601	615	1.445
csi-b2r1-3193	Citrus sinensis	2	siRNA24	chr1:12188624-12189166	9291	21.823
csi-b2r1-3194	Citrus sinensis	2	siRNA24	chr1:12189321-12189777	1514	3.556
csi-b2r1-3195	Citrus sinensis	2	siRNA24	chr1:12190571-12192765	3094	7.267
csi-b2r1-3196	Citrus sinensis	2	siRNA24	chr1:12194234-12194909	778	1.827
csi-b2r1-3197	Citrus sinensis	2	siRNA24	chr1:12195608-12196335	1632	3.833
csi-b2r1-3198	Citrus sinensis	2	siRNA24	chr1:12208300-12208939	637	1.496
csi-b2r1-3199	Citrus sinensis	2	siRNA24	chr1:12212722-12212822	461	1.083
csi-b2r1-3200	Citrus sinensis	2	siRNA24	chr1:12214364-12214665	432	1.015
csi-b2r1-3201	Citrus sinensis	2	siRNA24	chr1:12217554-12217891	399	0.937
csi-b2r1-3202	Citrus sinensis	2	siRNA24	chr1:12224697-12224853	469	1.102
csi-b2r1-3203	Citrus sinensis	2	siRNA24	chr1:12229782-12229984	470	1.104
csi-b2r1-3204	Citrus sinensis	2	siRNA24	chr1:12233449-12233620	322	0.756
csi-b2r1-3205	Citrus sinensis	2	siRNA24	chr1:12238839-12239402	1086	2.551
csi-b2r1-3206	Citrus sinensis	2	siRNA24	chr1:12240385-12241119	2048	4.810
csi-b2r1-3207	Citrus sinensis	2	siRNA24	chr1:12248191-12249046	2799	6.574
csi-b2r1-3208	Citrus sinensis	2	siRNA24	chr1:12261518-12261749	5651	13.273
csi-b2r1-3209	Citrus sinensis	2	siRNA24	chr1:12262546-12263025	2123	4.987
csi-b2r1-3210	Citrus sinensis	2	siRNA21	chr1:12277941-12278530	11553	27.136
csi-b2r1-3211	Citrus sinensis	2	siRNA24	chr1:12294570-12295118	3861	9.069
csi-b2r1-3212	Citrus sinensis	2	siRNA24	chr1:12295507-12295839	638	1.499
csi-b2r1-3213	Citrus sinensis	2	siRNA24	chr1:12296014-12296230	326	0.766
csi-b2r1-3214	Citrus sinensis	2	siRNA24	chr1:12296283-12297077	1340	3.147
csi-b2r1-3215	Citrus sinensis	2	siRNA24	chr1:12298491-12299229	1883	4.423
csi-b2r1-3216	Citrus sinensis	2	siRNA24	chr1:12300265-12300476	497	1.167
csi-b2r1-3217	Citrus sinensis	2	siRNA24	chr1:12300696-12301507	5859	13.762
csi-b2r1-3218	Citrus sinensis	2	siRNA24	chr1:12301629-12301782	290	0.681
csi-b2r1-3219	Citrus sinensis	2	siRNA24	chr1:12301914-12302042	84	0.197
csi-b2r1-3220	Citrus sinensis	2	siRNA24	chr1:12303425-12303896	2004	4.707
csi-b2r1-3221	Citrus sinensis	2	siRNA24	chr1:12310373-12310590	540	1.268
csi-b2r1-3222	Citrus sinensis	2	siRNA24	chr1:12314357-12314715	1362	3.199
csi-b2r1-3223	Citrus sinensis	2	siRNA24	chr1:12316483-12316554	98	0.230
csi-b2r1-3224	Citrus sinensis	2	siRNA24	chr1:12317752-12318102	745	1.750
csi-b2r1-3225	Citrus sinensis	2	siRNA24	chr1:12319480-12319965	511	1.200
csi-b2r1-3226	Citrus sinensis	2	siRNA24	chr1:12320048-12321504	4679	10.990
csi-b2r1-3227	Citrus sinensis	2	siRNA24	chr1:12323031-12323302	1796	4.218
csi-b2r1-3228	Citrus sinensis	2	siRNA24	chr1:12326850-12327116	762	1.790
csi-b2r1-3229	Citrus sinensis	2	siRNA24	chr1:12327518-12329056	3077	7.227
csi-b2r1-3230	Citrus sinensis	2	siRNA24	chr1:12341041-12341319	2003	4.705
csi-b2r1-3231	Citrus sinensis	2	siRNA24	chr1:12341689-12343045	2192	5.149
csi-b2r1-3232	Citrus sinensis	2	siRNA24	chr1:12344002-12346038	3770	8.855
csi-b2r1-3233	Citrus sinensis	2	siRNA24	chr1:12346191-12346945	1101	2.586
csi-b2r1-3234	Citrus sinensis	2	siRNA24	chr1:12348011-12348370	1061	2.492
csi-b2r1-3235	Citrus sinensis	2	siRNA24	chr1:12352517-12352976	1443	3.389
csi-b2r1-3236	Citrus sinensis	2	siRNA24	chr1:12353386-12353623	1936	4.547
csi-b2r1-3237	Citrus sinensis	2	siRNA24	chr1:12354111-12354465	2677	6.288
csi-b2r1-3238	Citrus sinensis	2	siRNA24	chr1:12382028-12382162	156	0.366
csi-b2r1-3239	Citrus sinensis	2	siRNA24	chr1:12382409-12382950	1264	2.969
csi-b2r1-3240	Citrus sinensis	2	siRNA24	chr1:12383050-12383504	11887	27.920
csi-b2r1-3241	Citrus sinensis	2	siRNA24	chr1:12383700-12383972	20962	49.236
csi-b2r1-3242	Citrus sinensis	2	siRNA24	chr1:12384150-12384417	745	1.750
csi-b2r1-3243	Citrus sinensis	2	siRNA24	chr1:12385451-12385800	1754	4.120
csi-b2r1-3244	Citrus sinensis	2	siRNA24	chr1:12385859-12386023	299	0.702
csi-b2r1-3245	Citrus sinensis	2	siRNA24	chr1:12387068-12387420	24245	56.947
csi-b2r1-3246	Citrus sinensis	2	siRNA24	chr1:12387612-12387863	3284	7.713
csi-b2r1-3247	Citrus sinensis	2	siRNA24	chr1:12389203-12390016	65510	153.870
csi-b2r1-3248	Citrus sinensis	2	siRNA24	chr1:12390153-12390355	567	1.332
csi-b2r1-3249	Citrus sinensis	2	siRNA24	chr1:12395622-12395873	440	1.033
csi-b2r1-3250	Citrus sinensis	2	siRNA24	chr1:12397812-12398557	5045	11.850
csi-b2r1-3251	Citrus sinensis	2	siRNA24	chr1:12401038-12401253	145	0.341
csi-b2r1-3252	Citrus sinensis	2	siRNA24	chr1:12401578-12401857	228	0.536
csi-b2r1-3253	Citrus sinensis	2	siRNA24	chr1:12402174-12402381	159	0.373
csi-b2r1-3254	Citrus sinensis	2	siRNA24	chr1:12404081-12404383	952	2.236
csi-b2r1-3255	Citrus sinensis	2	siRNA24	chr1:12405301-12405680	572	1.344
csi-b2r1-3256	Citrus sinensis	2	siRNA24	chr1:12406404-12406724	943	2.215
csi-b2r1-3257	Citrus sinensis	2	siRNA24	chr1:12409814-12410174	607	1.426
csi-b2r1-3258	Citrus sinensis	2	siRNA24	chr1:12414440-12414669	640	1.503
csi-b2r1-3259	Citrus sinensis	2	siRNA24	chr1:12418318-12418355	69	0.162
csi-b2r1-3260	Citrus sinensis	2	siRNA24	chr1:12421485-12421793	1728	4.059
csi-b2r1-3261	Citrus sinensis	2	siRNA24	chr1:12422558-12422823	431	1.012
csi-b2r1-3262	Citrus sinensis	2	siRNA24	chr1:12422997-12423685	680	1.597
csi-b2r1-3263	Citrus sinensis	2	siRNA24	chr1:12423860-12424615	633	1.487
csi-b2r1-3264	Citrus sinensis	2	siRNA24	chr1:12424776-12425854	975	2.290
csi-b2r1-3265	Citrus sinensis	2	OtherRNA	chr1:12428260-12428533	3698	8.686
csi-b2r1-3266	Citrus sinensis	2	siRNA24	chr1:12430434-12431602	1665	3.911
csi-b2r1-3267	Citrus sinensis	2	siRNA24	chr1:12433551-12434436	1497	3.516
csi-b2r1-3268	Citrus sinensis	2	siRNA24	chr1:12435483-12436121	987	2.318
csi-b2r1-3269	Citrus sinensis	2	OtherRNA	chr1:12438420-12438683	10380	24.381
csi-b2r1-3270	Citrus sinensis	2	siRNA24	chr1:12438892-12439020	562	1.320
csi-b2r1-3271	Citrus sinensis	2	siRNA24	chr1:12440802-12441219	749	1.759
csi-b2r1-3272	Citrus sinensis	2	siRNA24	chr1:12441484-12442097	858	2.015
csi-b2r1-3273	Citrus sinensis	2	siRNA24	chr1:12446781-12446967	11279	26.492
csi-b2r1-3274	Citrus sinensis	2	siRNA24	chr1:12447652-12447914	741	1.740
csi-b2r1-3275	Citrus sinensis	2	siRNA24	chr1:12448738-12448934	468	1.099
csi-b2r1-3276	Citrus sinensis	2	siRNA24	chr1:12449163-12449719	943	2.215
csi-b2r1-3277	Citrus sinensis	2	siRNA24	chr1:12450268-12451038	1342	3.152
csi-b2r1-3278	Citrus sinensis	2	siRNA21	chr1:12473906-12474675	1894	4.449
csi-b2r1-3279	Citrus sinensis	2	siRNA24	chr1:12477506-12477857	1129	2.652
csi-b2r1-3280	Citrus sinensis	2	siRNA24	chr1:12479638-12479932	848	1.992
csi-b2r1-3281	Citrus sinensis	2	siRNA24	chr1:12486118-12486282	2066	4.853
csi-b2r1-3282	Citrus sinensis	2	siRNA24	chr1:12486903-12487205	967	2.271
csi-b2r1-3283	Citrus sinensis	2	OtherRNA	chr1:12490957-12492284	4331	10.173
csi-b2r1-3284	Citrus sinensis	2	siRNA24	chr1:12493946-12494082	1045	2.454
csi-b2r1-3285	Citrus sinensis	2	siRNA24	chr1:12494209-12494742	584	1.372
csi-b2r1-3286	Citrus sinensis	2	siRNA24	chr1:12498002-12498097	213	0.500
csi-b2r1-3287	Citrus sinensis	2	siRNA21	chr1:12510951-12511211	731	1.717
csi-b2r1-3288	Citrus sinensis	2	siRNA24	chr1:12513567-12513765	1052	2.471
csi-b2r1-3289	Citrus sinensis	2	siRNA24	chr1:12536734-12537080	581	1.365
csi-b2r1-3290	Citrus sinensis	2	siRNA24	chr1:12552324-12552709	622	1.461
csi-b2r1-3291	Citrus sinensis	2	siRNA20	chr1:12553109-12553284	955	2.243
csi-b2r1-3292	Citrus sinensis	2	siRNA24	chr1:12557415-12557710	372	0.874
csi-b2r1-3293	Citrus sinensis	2	siRNA24	chr1:12575351-12575626	781	1.834
csi-b2r1-3294	Citrus sinensis	2	siRNA24	chr1:12575725-12575840	257	0.604
csi-b2r1-3295	Citrus sinensis	2	siRNA24	chr1:12579563-12579791	624	1.466
csi-b2r1-3296	Citrus sinensis	2	siRNA24	chr1:12584853-12585066	396	0.930
csi-b2r1-3297	Citrus sinensis	2	siRNA24	chr1:12587439-12587912	1264	2.969
csi-b2r1-3298	Citrus sinensis	2	siRNA24	chr1:12594293-12594437	547	1.285
csi-b2r1-3299	Citrus sinensis	2	siRNA24	chr1:12599228-12600169	14242	33.452
csi-b2r1-3300	Citrus sinensis	2	siRNA24	chr1:12600359-12600857	4142	9.729
csi-b2r1-3301	Citrus sinensis	2	siRNA24	chr1:12601416-12602447	3126	7.342
csi-b2r1-3302	Citrus sinensis	2	siRNA24	chr1:12602720-12603287	1065	2.501
csi-b2r1-3303	Citrus sinensis	2	siRNA24	chr1:12609023-12609473	577	1.355
csi-b2r1-3304	Citrus sinensis	2	siRNA24	chr1:12609979-12610087	291	0.684
csi-b2r1-3305	Citrus sinensis	2	siRNA24	chr1:12612181-12612709	1088	2.555
csi-b2r1-3306	Citrus sinensis	2	siRNA24	chr1:12623303-12623671	672	1.578
csi-b2r1-3307	Citrus sinensis	2	siRNA24	chr1:12636587-12636903	1042	2.447
csi-b2r1-3308	Citrus sinensis	2	siRNA24	chr1:12642341-12642537	312	0.733
csi-b2r1-3309	Citrus sinensis	2	siRNA24	chr1:12653766-12653940	534	1.254
csi-b2r1-3310	Citrus sinensis	2	siRNA24	chr1:12654238-12654547	597	1.402
csi-b2r1-3311	Citrus sinensis	2	siRNA24	chr1:12659176-12659676	740	1.738
csi-b2r1-3312	Citrus sinensis	2	siRNA24	chr1:12660272-12660426	240	0.564
csi-b2r1-3313	Citrus sinensis	2	siRNA24	chr1:12661016-12661154	422	0.991
csi-b2r1-3314	Citrus sinensis	2	siRNA24	chr1:12681115-12681552	510	1.198
csi-b2r1-3315	Citrus sinensis	2	siRNA24	chr1:12684197-12684296	426	1.001
csi-b2r1-3316	Citrus sinensis	2	siRNA24	chr1:12701394-12701567	244	0.573
csi-b2r1-3317	Citrus sinensis	2	siRNA24	chr1:12701811-12702302	1466	3.443
csi-b2r1-3318	Citrus sinensis	2	siRNA24	chr1:12702474-12702633	631	1.482
csi-b2r1-3319	Citrus sinensis	2	siRNA24	chr1:12703873-12704002	524	1.231
csi-b2r1-3320	Citrus sinensis	2	siRNA24	chr1:12705568-12706001	1613	3.789
csi-b2r1-3321	Citrus sinensis	2	siRNA24	chr1:12706169-12706332	777	1.825
csi-b2r1-3322	Citrus sinensis	2	siRNA24	chr1:12707151-12707450	810	1.903
csi-b2r1-3323	Citrus sinensis	2	siRNA24	chr1:12707622-12708117	1582	3.716
csi-b2r1-3324	Citrus sinensis	2	siRNA24	chr1:12711311-12711655	335	0.787
csi-b2r1-3325	Citrus sinensis	2	siRNA24	chr1:12713820-12713910	429	1.008
csi-b2r1-3326	Citrus sinensis	2	siRNA24	chr1:12717665-12718172	1923	4.517
csi-b2r1-3327	Citrus sinensis	2	siRNA24	chr1:12719522-12720078	567	1.332
csi-b2r1-3328	Citrus sinensis	2	siRNA24	chr1:12725680-12725752	123	0.289
csi-b2r1-3329	Citrus sinensis	2	siRNA24	chr1:12725901-12726318	484	1.137
csi-b2r1-3330	Citrus sinensis	2	siRNA24	chr1:12730419-12731103	1450	3.406
csi-b2r1-3331	Citrus sinensis	2	siRNA24	chr1:12732246-12732944	3085	7.246
csi-b2r1-3332	Citrus sinensis	2	siRNA24	chr1:12733028-12733472	7458	17.517
csi-b2r1-3333	Citrus sinensis	2	OtherRNA	chr1:12736572-12736665	1133	2.661
csi-b2r1-3334	Citrus sinensis	2	siRNA24	chr1:12740019-12740457	483	1.134
csi-b2r1-3336	Citrus sinensis	2	siRNA24	chr1:12740784-12740875	228	0.536
csi-b2r1-3337	Citrus sinensis	2	siRNA24	chr1:12744030-12744615	1720	4.040
csi-b2r1-3338	Citrus sinensis	2	siRNA24	chr1:12746330-12746604	522	1.226
csi-b2r1-3339	Citrus sinensis	2	siRNA24	chr1:12755970-12756070	266	0.625
csi-b2r1-3340	Citrus sinensis	2	siRNA24	chr1:12769351-12769934	650	1.527
csi-b2r1-3341	Citrus sinensis	2	siRNA24	chr1:12770825-12771532	3067	7.204
csi-b2r1-3342	Citrus sinensis	2	siRNA24	chr1:12772239-12772436	911	2.140
csi-b2r1-3343	Citrus sinensis	2	siRNA24	chr1:12774639-12775011	753	1.769
csi-b2r1-3344	Citrus sinensis	2	siRNA24	chr1:12775043-12775564	2229	5.235
csi-b2r1-3345	Citrus sinensis	2	siRNA24	chr1:12775680-12775987	1256	2.950
csi-b2r1-3346	Citrus sinensis	2	siRNA24	chr1:12776503-12776730	526	1.235
csi-b2r1-3347	Citrus sinensis	2	siRNA24	chr1:12786282-12786502	570	1.339
csi-b2r1-3348	Citrus sinensis	2	siRNA24	chr1:12787100-12787244	388	0.911
csi-b2r1-3349	Citrus sinensis	2	siRNA24	chr1:12788840-12789037	234	0.550
csi-b2r1-3350	Citrus sinensis	2	siRNA24	chr1:12796164-12796374	1239	2.910
csi-b2r1-3351	Citrus sinensis	2	siRNA24	chr1:12796487-12796652	366	0.860
csi-b2r1-3352	Citrus sinensis	2	siRNA24	chr1:12798164-12798932	1184	2.781
csi-b2r1-3353	Citrus sinensis	2	siRNA24	chr1:12806672-12807445	889	2.088
csi-b2r1-3354	Citrus sinensis	2	siRNA24	chr1:12808802-12809449	1628	3.824
csi-b2r1-3355	Citrus sinensis	2	siRNA24	chr1:12813557-12813755	165	0.388
csi-b2r1-3356	Citrus sinensis	2	siRNA24	chr1:12814422-12814684	299	0.702
csi-b2r1-3357	Citrus sinensis	2	siRNA24	chr1:12815573-12816286	1648	3.871
csi-b2r1-3358	Citrus sinensis	2	siRNA24	chr1:12816372-12817386	776	1.823
csi-b2r1-3359	Citrus sinensis	2	siRNA24	chr1:12819516-12819792	664	1.560
csi-b2r1-3360	Citrus sinensis	2	OtherRNA	chr1:12823752-12824256	4181	9.820
csi-b2r1-3361	Citrus sinensis	2	OtherRNA	chr1:12833094-12833799	4362	10.245
csi-b2r1-3362	Citrus sinensis	2	siRNA24	chr1:12841409-12841499	337	0.792
csi-b2r1-3363	Citrus sinensis	2	siRNA24	chr1:12846154-12846498	1481	3.479
csi-b2r1-3364	Citrus sinensis	2	siRNA24	chr1:12847361-12847522	475	1.116
csi-b2r1-3365	Citrus sinensis	2	siRNA24	chr1:12858117-12858198	292	0.686
csi-b2r1-3366	Citrus sinensis	2	siRNA24	chr1:12858230-12858514	1000	2.349
csi-b2r1-3367	Citrus sinensis	2	siRNA24	chr1:12859960-12860449	1493	3.507
csi-b2r1-3368	Citrus sinensis	2	siRNA24	chr1:12862000-12862315	1058	2.485
csi-b2r1-3369	Citrus sinensis	2	siRNA24	chr1:12868681-12869446	5423	12.738
csi-b2r1-3370	Citrus sinensis	2	siRNA24	chr1:12870156-12870309	1185	2.783
csi-b2r1-3371	Citrus sinensis	2	siRNA24	chr1:12871477-12871559	402	0.944
csi-b2r1-3372	Citrus sinensis	2	siRNA24	chr1:12872565-12872802	346	0.813
csi-b2r1-3373	Citrus sinensis	2	siRNA24	chr1:12873912-12874117	686	1.611
csi-b2r1-3374	Citrus sinensis	2	siRNA24	chr1:12887949-12888022	125	0.294
csi-b2r1-3375	Citrus sinensis	2	siRNA24	chr1:12888090-12888323	636	1.494
csi-b2r1-3376	Citrus sinensis	2	siRNA24	chr1:12888403-12889031	1580	3.711
csi-b2r1-3377	Citrus sinensis	2	siRNA24	chr1:12889118-12889305	850	1.996
csi-b2r1-3378	Citrus sinensis	2	siRNA24	chr1:12891251-12891509	559	1.313
csi-b2r1-3379	Citrus sinensis	2	siRNA24	chr1:12891892-12892246	919	2.159
csi-b2r1-3380	Citrus sinensis	2	siRNA24	chr1:12907521-12907958	1939	4.554
csi-b2r1-3381	Citrus sinensis	2	siRNA24	chr1:12912056-12912608	718	1.686
csi-b2r1-3382	Citrus sinensis	2	siRNA24	chr1:12913179-12913387	526	1.235
csi-b2r1-3383	Citrus sinensis	2	siRNA24	chr1:12916480-12916765	2052	4.820
csi-b2r1-3384	Citrus sinensis	2	siRNA24	chr1:12921610-12922295	986	2.316
csi-b2r1-3385	Citrus sinensis	2	siRNA24	chr1:12925126-12925646	1363	3.201
csi-b2r1-3386	Citrus sinensis	2	siRNA24	chr1:12928881-12929151	705	1.656
csi-b2r1-3387	Citrus sinensis	2	siRNA24	chr1:12954640-12954832	1045	2.454
csi-b2r1-3388	Citrus sinensis	2	siRNA24	chr1:12955944-12957543	2589	6.081
csi-b2r1-3389	Citrus sinensis	2	siRNA24	chr1:12959844-12960396	1044	2.452
csi-b2r1-3390	Citrus sinensis	2	siRNA24	chr1:12961558-12961913	640	1.503
csi-b2r1-3391	Citrus sinensis	2	siRNA24	chr1:12971185-12971678	1323	3.107
csi-b2r1-3392	Citrus sinensis	2	siRNA24	chr1:12971858-12971997	185	0.435
csi-b2r1-3393	Citrus sinensis	2	siRNA24	chr1:12973442-12973759	880	2.067
csi-b2r1-3394	Citrus sinensis	2	siRNA24	chr1:12976800-12977206	682	1.602
csi-b2r1-3395	Citrus sinensis	2	siRNA24	chr1:12981027-12981244	574	1.348
csi-b2r1-3396	Citrus sinensis	2	siRNA24	chr1:12982110-12982421	2019	4.742
csi-b2r1-3397	Citrus sinensis	2	siRNA24	chr1:12985827-12987015	1479	3.474
csi-b2r1-3398	Citrus sinensis	2	OtherRNA	chr1:12987829-12989177	2329	5.470
csi-b2r1-3399	Citrus sinensis	2	siRNA24	chr1:12990193-12990539	438	1.029
csi-b2r1-3400	Citrus sinensis	2	siRNA24	chr1:12990642-12990669	79	0.186
csi-b2r1-3401	Citrus sinensis	2	siRNA24	chr1:12994802-12994839	326	0.766
csi-b2r1-3402	Citrus sinensis	2	siRNA24	chr1:12999061-12999890	1237	2.905
csi-b2r1-3403	Citrus sinensis	2	siRNA24	chr1:13000911-13001147	694	1.630
csi-b2r1-3404	Citrus sinensis	2	siRNA24	chr1:13002838-13002983	567	1.332
csi-b2r1-3405	Citrus sinensis	2	siRNA24	chr1:13004313-13005150	729	1.712
csi-b2r1-3406	Citrus sinensis	2	siRNA24	chr1:13005717-13006350	664	1.560
csi-b2r1-3407	Citrus sinensis	2	siRNA24	chr1:13008396-13008628	485	1.139
csi-b2r1-3408	Citrus sinensis	2	siRNA24	chr1:13015683-13015812	126	0.296
csi-b2r1-3409	Citrus sinensis	2	siRNA24	chr1:13031587-13037097	154862	363.740
csi-b2r1-3410	Citrus sinensis	2	siRNA24	chr1:13041344-13041444	213	0.500
csi-b2r1-3411	Citrus sinensis	2	siRNA24	chr1:13042719-13043267	7796	18.311
csi-b2r1-3412	Citrus sinensis	2	siRNA24	chr1:13046320-13047010	1932	4.538
csi-b2r1-3413	Citrus sinensis	2	siRNA24	chr1:13047335-13047603	521	1.224
csi-b2r1-3414	Citrus sinensis	2	siRNA24	chr1:13050979-13051440	788	1.851
csi-b2r1-3415	Citrus sinensis	2	siRNA24	chr1:13053388-13053782	486	1.142
csi-b2r1-3416	Citrus sinensis	2	siRNA24	chr1:13055708-13056221	1668	3.918
csi-b2r1-3417	Citrus sinensis	2	siRNA24	chr1:13060142-13060419	533	1.252
csi-b2r1-3418	Citrus sinensis	2	siRNA24	chr1:13066184-13066239	55	0.129
csi-b2r1-3419	Citrus sinensis	2	siRNA24	chr1:13070045-13070163	643	1.510
csi-b2r1-3420	Citrus sinensis	2	siRNA24	chr1:13070581-13073348	7713	18.116
csi-b2r1-3421	Citrus sinensis	2	siRNA24	chr1:13078207-13078300	1192	2.800
csi-b2r1-3422	Citrus sinensis	2	siRNA24	chr1:13080252-13080890	2012	4.726
csi-b2r1-3423	Citrus sinensis	2	siRNA24	chr1:13083932-13084456	2130	5.003
csi-b2r1-3424	Citrus sinensis	2	siRNA24	chr1:13088983-13089147	458	1.076
csi-b2r1-3425	Citrus sinensis	2	siRNA24	chr1:13089262-13089420	132	0.310
csi-b2r1-3426	Citrus sinensis	2	OtherRNA	chr1:13089663-13089779	6563	15.415
csi-b2r1-3427	Citrus sinensis	2	siRNA24	chr1:13094418-13094565	231	0.543
csi-b2r1-3428	Citrus sinensis	2	siRNA24	chr1:13094979-13095194	1183	2.779
csi-b2r1-3429	Citrus sinensis	2	siRNA24	chr1:13104190-13104381	778	1.827
csi-b2r1-3430	Citrus sinensis	2	siRNA24	chr1:13104561-13105047	677	1.590
csi-b2r1-3431	Citrus sinensis	2	siRNA24	chr1:13108900-13109153	1261	2.962
csi-b2r1-3432	Citrus sinensis	2	siRNA24	chr1:13111533-13111689	426	1.001
csi-b2r1-3433	Citrus sinensis	2	siRNA24	chr1:13114218-13114717	1071	2.516
csi-b2r1-3434	Citrus sinensis	2	siRNA24	chr1:13115389-13115726	413	0.970
csi-b2r1-3436	Citrus sinensis	2	siRNA24	chr1:13115902-13116156	522	1.226
csi-b2r1-3437	Citrus sinensis	2	OtherRNA	chr1:13124193-13125185	2537	5.959
csi-b2r1-3438	Citrus sinensis	2	siRNA21	chr1:13125331-13125450	239	0.561
csi-b2r1-3439	Citrus sinensis	2	siRNA24	chr1:13139358-13139526	204	0.479
csi-b2r1-3440	Citrus sinensis	2	siRNA24	chr1:13144294-13144707	2892	6.793
csi-b2r1-3441	Citrus sinensis	2	siRNA24	chr1:13145340-13145934	2050	4.815
csi-b2r1-3442	Citrus sinensis	2	siRNA24	chr1:13147495-13147542	405	0.951
csi-b2r1-3443	Citrus sinensis	2	siRNA24	chr1:13149821-13150229	1219	2.863
csi-b2r1-3444	Citrus sinensis	2	siRNA24	chr1:13168646-13168954	213	0.500
csi-b2r1-3445	Citrus sinensis	2	siRNA24	chr1:13169411-13169570	124	0.291
csi-b2r1-3446	Citrus sinensis	2	siRNA24	chr1:13171035-13171614	752	1.766
csi-b2r1-3447	Citrus sinensis	2	siRNA24	chr1:13173402-13175383	4143	9.731
csi-b2r1-3448	Citrus sinensis	2	siRNA24	chr1:13175772-13176668	587	1.379
csi-b2r1-3449	Citrus sinensis	2	siRNA24	chr1:13180751-13180968	125	0.294
csi-b2r1-3450	Citrus sinensis	2	siRNA24	chr1:13183253-13183502	247	0.580
csi-b2r1-3451	Citrus sinensis	2	siRNA24	chr1:13184929-13185345	346	0.813
csi-b2r1-3452	Citrus sinensis	2	siRNA24	chr1:13188184-13188625	640	1.503
csi-b2r1-3453	Citrus sinensis	2	siRNA24	chr1:13207825-13208192	1293	3.037
csi-b2r1-3454	Citrus sinensis	2	siRNA24	chr1:13231612-13231871	947	2.224
csi-b2r1-3455	Citrus sinensis	2	siRNA24	chr1:13233838-13233964	881	2.069
csi-b2r1-3456	Citrus sinensis	2	siRNA24	chr1:13254164-13254340	518	1.217
csi-b2r1-3457	Citrus sinensis	2	siRNA24	chr1:13262741-13262902	451	1.059
csi-b2r1-3458	Citrus sinensis	2	siRNA24	chr1:13292428-13293180	1844	4.331
csi-b2r1-3459	Citrus sinensis	2	siRNA24	chr1:13294192-13294327	2252	5.290
csi-b2r1-3460	Citrus sinensis	2	siRNA24	chr1:13294950-13295182	1885	4.427
csi-b2r1-3461	Citrus sinensis	2	siRNA24	chr1:13298310-13298441	397	0.932
csi-b2r1-3462	Citrus sinensis	2	siRNA24	chr1:13298968-13299563	2200	5.167
csi-b2r1-3463	Citrus sinensis	2	siRNA24	chr1:13301818-13302214	1339	3.145
csi-b2r1-3464	Citrus sinensis	2	siRNA24	chr1:13307800-13308011	776	1.823
csi-b2r1-3465	Citrus sinensis	2	siRNA21	chr1:13327653-13327875	6509	15.288
csi-b2r1-3466	Citrus sinensis	2	siRNA24	chr1:13337940-13338508	1146	2.692
csi-b2r1-3467	Citrus sinensis	2	siRNA24	chr1:13346924-13347395	1098	2.579
csi-b2r1-3468	Citrus sinensis	2	siRNA21	chr1:13351715-13351766	145	0.341
csi-b2r1-3469	Citrus sinensis	2	siRNA24	chr1:13353576-13353720	186	0.437
csi-b2r1-3470	Citrus sinensis	2	siRNA24	chr1:13354144-13354450	1038	2.438
csi-b2r1-3471	Citrus sinensis	2	siRNA24	chr1:13368465-13368773	1835	4.310
csi-b2r1-3472	Citrus sinensis	2	siRNA21	chr1:13383015-13383509	579	1.360
csi-b2r1-3473	Citrus sinensis	2	siRNA24	chr1:13386964-13387443	1796	4.218
csi-b2r1-3474	Citrus sinensis	2	siRNA24	chr1:13390574-13390960	1108	2.602
csi-b2r1-3475	Citrus sinensis	2	siRNA24	chr1:13392350-13392665	2385	5.602
csi-b2r1-3476	Citrus sinensis	2	siRNA24	chr1:13392945-13393070	319	0.749
csi-b2r1-3477	Citrus sinensis	2	siRNA24	chr1:13394300-13394583	929	2.182
csi-b2r1-3478	Citrus sinensis	2	siRNA24	chr1:13408283-13408515	1304	3.063
csi-b2r1-3479	Citrus sinensis	2	siRNA23	chr1:13410242-13410348	693	1.628
csi-b2r1-3480	Citrus sinensis	2	siRNA21	chr1:13413425-13413716	724	1.701
csi-b2r1-3481	Citrus sinensis	2	siRNA21	chr1:13413912-13415319	2909	6.833
csi-b2r1-3482	Citrus sinensis	2	siRNA24	chr1:13417301-13417749	1979	4.648
csi-b2r1-3483	Citrus sinensis	2	siRNA24	chr1:13422131-13422534	1257	2.952
csi-b2r1-3484	Citrus sinensis	2	siRNA24	chr1:13430786-13431501	3679	8.641
csi-b2r1-3485	Citrus sinensis	2	siRNA24	chr1:13432909-13433322	1644	3.861
csi-b2r1-3486	Citrus sinensis	2	siRNA24	chr1:13436782-13437190	1601	3.760
csi-b2r1-3487	Citrus sinensis	2	siRNA21	chr1:13445285-13445410	323	0.759
csi-b2r1-3488	Citrus sinensis	2	siRNA24	chr1:13450776-13451219	1000	2.349
csi-b2r1-3489	Citrus sinensis	2	siRNA24	chr1:13452476-13452854	1278	3.002
csi-b2r1-3490	Citrus sinensis	2	siRNA24	chr1:13455000-13455268	2854	6.703
csi-b2r1-3491	Citrus sinensis	2	siRNA24	chr1:13456305-13456807	909	2.135
csi-b2r1-3492	Citrus sinensis	2	siRNA24	chr1:13465503-13465977	815	1.914
csi-b2r1-3493	Citrus sinensis	2	siRNA24	chr1:13467789-13467894	95	0.223
csi-b2r1-3494	Citrus sinensis	2	siRNA24	chr1:13471347-13471680	1846	4.336
csi-b2r1-3495	Citrus sinensis	2	siRNA24	chr1:13471969-13472190	504	1.184
csi-b2r1-3496	Citrus sinensis	2	siRNA21	chr1:13481209-13481542	3675	8.632
csi-b2r1-3497	Citrus sinensis	2	siRNA24	chr1:13484361-13484823	1639	3.850
csi-b2r1-3498	Citrus sinensis	2	siRNA24	chr1:13487904-13488217	4857	11.408
csi-b2r1-3499	Citrus sinensis	2	siRNA24	chr1:13489459-13489707	1577	3.704
csi-b2r1-3500	Citrus sinensis	2	siRNA21	chr1:13492590-13493709	4335	10.182
csi-b2r1-3501	Citrus sinensis	2	siRNA24	chr1:13500886-13501493	775	1.820
csi-b2r1-3502	Citrus sinensis	2	siRNA24	chr1:13504252-13504832	1659	3.897
csi-b2r1-3503	Citrus sinensis	2	siRNA24	chr1:13506995-13507233	1473	3.460
csi-b2r1-3504	Citrus sinensis	2	siRNA24	chr1:13509258-13509820	1057	2.483
csi-b2r1-3505	Citrus sinensis	2	siRNA24	chr1:13509904-13510824	1430	3.359
csi-b2r1-3506	Citrus sinensis	2	siRNA24	chr1:13511544-13511831	202	0.474
csi-b2r1-3507	Citrus sinensis	2	siRNA24	chr1:13514022-13514351	619	1.454
csi-b2r1-3508	Citrus sinensis	2	siRNA24	chr1:13515415-13515711	2477	5.818
csi-b2r1-3509	Citrus sinensis	2	siRNA24	chr1:13521825-13522287	3009	7.068
csi-b2r1-3510	Citrus sinensis	2	siRNA24	chr1:13523606-13523803	605	1.421
csi-b2r1-3511	Citrus sinensis	2	siRNA23	chr1:13532331-13532402	353	0.829
csi-b2r1-3512	Citrus sinensis	2	siRNA24	chr1:13547371-13548022	3137	7.368
csi-b2r1-3513	Citrus sinensis	2	siRNA23	chr1:13561863-13561905	475	1.116
csi-b2r1-3514	Citrus sinensis	2	siRNA24	chr1:13571051-13571647	1539	3.615
csi-b2r1-3515	Citrus sinensis	2	siRNA24	chr1:13571767-13571943	329	0.773
csi-b2r1-3516	Citrus sinensis	2	siRNA24	chr1:13576311-13576540	344	0.808
csi-b2r1-3517	Citrus sinensis	2	siRNA24	chr1:13576884-13576983	440	1.033
csi-b2r1-3518	Citrus sinensis	2	siRNA24	chr1:13577769-13577985	900	2.114
csi-b2r1-3519	Citrus sinensis	2	siRNA24	chr1:13579126-13579281	723	1.698
csi-b2r1-3520	Citrus sinensis	2	siRNA24	chr1:13585927-13586539	2300	5.402
csi-b2r1-3521	Citrus sinensis	2	siRNA24	chr1:13588254-13589043	2258	5.304
csi-b2r1-3522	Citrus sinensis	2	siRNA24	chr1:13589226-13589468	3982	9.353
csi-b2r1-3523	Citrus sinensis	2	siRNA24	chr1:13590800-13590942	320	0.752
csi-b2r1-3524	Citrus sinensis	2	siRNA24	chr1:13599666-13600002	2244	5.271
csi-b2r1-3525	Citrus sinensis	2	siRNA24	chr1:13612493-13612705	297	0.698
csi-b2r1-3526	Citrus sinensis	2	siRNA24	chr1:13613126-13613646	1973	4.634
csi-b2r1-3527	Citrus sinensis	2	siRNA20	chr1:13615274-13615424	684	1.607
csi-b2r1-3528	Citrus sinensis	2	siRNA24	chr1:13616989-13617305	386	0.907
csi-b2r1-3529	Citrus sinensis	2	siRNA21	chr1:13621800-13622965	5936	13.942
csi-b2r1-3530	Citrus sinensis	2	siRNA24	chr1:13629221-13629342	519	1.219
csi-b2r1-3531	Citrus sinensis	2	siRNA24	chr1:13632030-13632442	596	1.400
csi-b2r1-3532	Citrus sinensis	2	siRNA24	chr1:13632469-13632821	540	1.268
csi-b2r1-3533	Citrus sinensis	2	siRNA24	chr1:13636389-13636451	288	0.676
csi-b2r1-3534	Citrus sinensis	2	siRNA24	chr1:13636715-13637931	1854	4.355
csi-b2r1-3535	Citrus sinensis	2	siRNA24	chr1:13645767-13646177	718	1.686
csi-b2r1-3536	Citrus sinensis	2	siRNA24	chr1:13648151-13648799	657	1.543
csi-b2r1-3537	Citrus sinensis	2	siRNA24	chr1:13649032-13649637	764	1.794
csi-b2r1-3538	Citrus sinensis	2	siRNA24	chr1:13664760-13665425	1413	3.319
csi-b2r1-3539	Citrus sinensis	2	siRNA24	chr1:13668075-13668451	2518	5.914
csi-b2r1-3540	Citrus sinensis	2	siRNA24	chr1:13669179-13669240	274	0.644
csi-b2r1-3541	Citrus sinensis	2	siRNA24	chr1:13669700-13669942	1674	3.932
csi-b2r1-3542	Citrus sinensis	2	siRNA24	chr1:13674436-13674985	1005	2.361
csi-b2r1-3543	Citrus sinensis	2	siRNA24	chr1:13675630-13675872	1026	2.410
csi-b2r1-3544	Citrus sinensis	2	siRNA24	chr1:13686440-13686889	2579	6.058
csi-b2r1-3545	Citrus sinensis	2	siRNA24	chr1:13689186-13689595	399	0.937
csi-b2r1-3546	Citrus sinensis	2	siRNA24	chr1:13690411-13690801	520	1.221
csi-b2r1-3547	Citrus sinensis	2	siRNA24	chr1:13691744-13692016	814	1.912
csi-b2r1-3548	Citrus sinensis	2	siRNA24	chr1:13695151-13695288	502	1.179
csi-b2r1-3549	Citrus sinensis	2	siRNA24	chr1:13696782-13697337	1345	3.159
csi-b2r1-3550	Citrus sinensis	2	siRNA24	chr1:13708531-13708620	280	0.658
csi-b2r1-3551	Citrus sinensis	2	siRNA24	chr1:13725848-13726190	607	1.426
csi-b2r1-3552	Citrus sinensis	2	siRNA24	chr1:13743624-13744229	8848	20.782
csi-b2r1-3553	Citrus sinensis	2	siRNA24	chr1:13744365-13744517	185	0.435
csi-b2r1-3554	Citrus sinensis	2	siRNA24	chr1:13749850-13750035	1552	3.645
csi-b2r1-3555	Citrus sinensis	2	siRNA24	chr1:13750656-13751334	2536	5.957
csi-b2r1-3556	Citrus sinensis	2	siRNA24	chr1:13754299-13755850	1854	4.355
csi-b2r1-3557	Citrus sinensis	2	siRNA24	chr1:13759840-13760410	710	1.668
csi-b2r1-3558	Citrus sinensis	2	siRNA24	chr1:13774220-13774758	1462	3.434
csi-b2r1-3559	Citrus sinensis	2	siRNA24	chr1:13775639-13777169	2621	6.156
csi-b2r1-3560	Citrus sinensis	2	siRNA24	chr1:13777499-13778024	2476	5.816
csi-b2r1-3561	Citrus sinensis	2	siRNA24	chr1:13781115-13781404	724	1.701
csi-b2r1-3562	Citrus sinensis	2	siRNA24	chr1:13783544-13783821	569	1.336
csi-b2r1-3563	Citrus sinensis	2	siRNA24	chr1:13784047-13784910	4012	9.423
csi-b2r1-3564	Citrus sinensis	2	siRNA24	chr1:13800273-13801120	8030	18.861
csi-b2r1-3565	Citrus sinensis	2	siRNA21	chr1:13805890-13805984	8186	19.227
csi-b2r1-3566	Citrus sinensis	2	siRNA24	chr1:13808531-13808594	318	0.747
csi-b2r1-3567	Citrus sinensis	2	siRNA24	chr1:13809448-13809726	497	1.167
csi-b2r1-3568	Citrus sinensis	2	siRNA24	chr1:13814715-13814747	215	0.505
csi-b2r1-3569	Citrus sinensis	2	siRNA24	chr1:13817204-13817702	3441	8.082
csi-b2r1-3570	Citrus sinensis	2	siRNA24	chr1:13819214-13819549	1560	3.664
csi-b2r1-3571	Citrus sinensis	2	siRNA24	chr1:13832100-13833418	1627	3.822
csi-b2r1-3572	Citrus sinensis	2	siRNA24	chr1:13835826-13836931	3752	8.813
csi-b2r1-3573	Citrus sinensis	2	siRNA24	chr1:13837092-13837239	300	0.705
csi-b2r1-3574	Citrus sinensis	2	siRNA24	chr1:13838632-13838925	999	2.346
csi-b2r1-3575	Citrus sinensis	2	siRNA24	chr1:13846301-13846889	509	1.196
csi-b2r1-3576	Citrus sinensis	2	siRNA24	chr1:13847804-13848101	434	1.019
csi-b2r1-3577	Citrus sinensis	2	siRNA24	chr1:13848178-13849024	1221	2.868
csi-b2r1-3578	Citrus sinensis	2	siRNA24	chr1:13849218-13849486	216	0.507
csi-b2r1-3579	Citrus sinensis	2	siRNA24	chr1:13849582-13849703	169	0.397
csi-b2r1-3580	Citrus sinensis	2	siRNA24	chr1:13849782-13850018	256	0.601
csi-b2r1-3581	Citrus sinensis	2	siRNA24	chr1:13851942-13852772	1689	3.967
csi-b2r1-3582	Citrus sinensis	2	siRNA24	chr1:13855797-13856094	863	2.027
csi-b2r1-3583	Citrus sinensis	2	siRNA24	chr1:13857870-13858970	1502	3.528
csi-b2r1-3584	Citrus sinensis	2	siRNA24	chr1:13860841-13861015	1184	2.781
csi-b2r1-3585	Citrus sinensis	2	siRNA24	chr1:13861131-13861449	1164	2.734
csi-b2r1-3586	Citrus sinensis	2	siRNA24	chr1:13861704-13861835	140	0.329
csi-b2r1-3587	Citrus sinensis	2	siRNA21	chr1:13865734-13868199	27653	64.951
csi-b2r1-3588	Citrus sinensis	2	siRNA24	chr1:13868712-13869007	539	1.266
csi-b2r1-3589	Citrus sinensis	2	siRNA24	chr1:13869483-13870126	2457	5.771
csi-b2r1-3590	Citrus sinensis	2	siRNA24	chr1:13870475-13870675	937	2.201
csi-b2r1-3591	Citrus sinensis	2	siRNA24	chr1:13876739-13877031	721	1.693
csi-b2r1-3592	Citrus sinensis	2	siRNA24	chr1:13877660-13878332	3562	8.366
csi-b2r1-3593	Citrus sinensis	2	siRNA24	chr1:13880705-13881011	389	0.914
csi-b2r1-3594	Citrus sinensis	2	siRNA24	chr1:13888591-13889355	823	1.933
csi-b2r1-3595	Citrus sinensis	2	siRNA24	chr1:13891183-13891512	633	1.487
csi-b2r1-3596	Citrus sinensis	2	siRNA24	chr1:13891819-13893205	3479	8.171
csi-b2r1-3597	Citrus sinensis	2	siRNA24	chr1:13893436-13893909	2911	6.837
csi-b2r1-3598	Citrus sinensis	2	siRNA24	chr1:13894610-13894800	430	1.010
csi-b2r1-3599	Citrus sinensis	2	siRNA21	chr1:13898690-13901348	97322	228.590
csi-b2r1-3600	Citrus sinensis	2	siRNA24	chr1:13908153-13908419	570	1.339
csi-b2r1-3601	Citrus sinensis	2	siRNA24	chr1:13909370-13909857	733	1.722
csi-b2r1-3602	Citrus sinensis	2	siRNA24	chr1:13910466-13910813	1584	3.721
csi-b2r1-3603	Citrus sinensis	2	siRNA24	chr1:13912642-13912936	843	1.980
csi-b2r1-3604	Citrus sinensis	2	siRNA24	chr1:13913358-13914329	1978	4.646
csi-b2r1-3605	Citrus sinensis	2	siRNA24	chr1:13926375-13926924	3484	8.183
csi-b2r1-3606	Citrus sinensis	2	siRNA24	chr1:13927652-13927962	1035	2.431
csi-b2r1-3607	Citrus sinensis	2	siRNA24	chr1:13929304-13929669	541	1.271
csi-b2r1-3608	Citrus sinensis	2	siRNA24	chr1:13935356-13935855	1069	2.511
csi-b2r1-3609	Citrus sinensis	2	siRNA24	chr1:13936691-13937715	2504	5.881
csi-b2r1-3610	Citrus sinensis	2	siRNA21	chr1:13947319-13949681	8776	20.613
csi-b2r1-3611	Citrus sinensis	2	siRNA24	chr1:13951654-13951858	1879	4.413
csi-b2r1-3612	Citrus sinensis	2	siRNA24	chr1:13952544-13952655	632	1.484
csi-b2r1-3613	Citrus sinensis	2	siRNA24	chr1:13952750-13954541	3192	7.497
csi-b2r1-3614	Citrus sinensis	2	siRNA24	chr1:13958519-13958668	418	0.982
csi-b2r1-3615	Citrus sinensis	2	siRNA24	chr1:13959739-13959963	362	0.850
csi-b2r1-3616	Citrus sinensis	2	siRNA21	chr1:13961740-13963992	20335	47.763
csi-b2r1-3617	Citrus sinensis	2	siRNA24	chr1:13965537-13965939	1353	3.178
csi-b2r1-3618	Citrus sinensis	2	siRNA24	chr1:13970921-13971376	1367	3.211
csi-b2r1-3619	Citrus sinensis	2	siRNA21	chr1:13972875-13972949	878	2.062
csi-b2r1-3620	Citrus sinensis	2	siRNA24	chr1:13973410-13974561	2673	6.278
csi-b2r1-3621	Citrus sinensis	2	siRNA21	chr1:13977109-13977543	542	1.273
csi-b2r1-3622	Citrus sinensis	2	siRNA21	chr1:13979414-13982236	90433	212.409
csi-b2r1-3623	Citrus sinensis	2	siRNA24	chr1:13996285-13996679	1468	3.448
csi-b2r1-3624	Citrus sinensis	2	siRNA24	chr1:14002862-14003410	663	1.557
csi-b2r1-3626	Citrus sinensis	2	siRNA24	chr1:14006566-14007037	645	1.515
csi-b2r1-3627	Citrus sinensis	2	siRNA24	chr1:14009128-14009655	423	0.994
csi-b2r1-3628	Citrus sinensis	2	siRNA24	chr1:14011920-14012326	659	1.548
csi-b2r1-3629	Citrus sinensis	2	siRNA24	chr1:14017671-14018670	2293	5.386
csi-b2r1-3630	Citrus sinensis	2	siRNA24	chr1:14021683-14021796	641	1.506
csi-b2r1-3631	Citrus sinensis	2	siRNA24	chr1:14022504-14023142	950	2.231
csi-b2r1-3632	Citrus sinensis	2	siRNA24	chr1:14029284-14030153	941	2.210
csi-b2r1-3633	Citrus sinensis	2	siRNA24	chr1:14037605-14038239	1963	4.611
csi-b2r1-3634	Citrus sinensis	2	siRNA24	chr1:14040965-14041724	892	2.095
csi-b2r1-3635	Citrus sinensis	2	siRNA24	chr1:14042400-14043376	1646	3.866
csi-b2r1-3636	Citrus sinensis	2	siRNA21	chr1:14056946-14056970	302	0.709
csi-b2r1-3637	Citrus sinensis	2	siRNA24	chr1:14057125-14057769	949	2.229
csi-b2r1-3638	Citrus sinensis	2	siRNA24	chr1:14061987-14062375	739	1.736
csi-b2r1-3639	Citrus sinensis	2	siRNA24	chr1:14062524-14062985	1120	2.631
csi-b2r1-3640	Citrus sinensis	2	siRNA24	chr1:14070083-14070208	413	0.970
csi-b2r1-3641	Citrus sinensis	2	siRNA24	chr1:14073567-14074017	1124	2.640
csi-b2r1-3643	Citrus sinensis	2	siRNA24	chr1:14074246-14074472	446	1.048
csi-b2r1-3644	Citrus sinensis	2	siRNA24	chr1:14075057-14075422	314	0.738
csi-b2r1-3645	Citrus sinensis	2	siRNA24	chr1:14084538-14084883	753	1.769
csi-b2r1-3646	Citrus sinensis	2	siRNA24	chr1:14102698-14103045	1983	4.658
csi-b2r1-3647	Citrus sinensis	2	siRNA24	chr1:14114624-14114806	534	1.254
csi-b2r1-3648	Citrus sinensis	2	siRNA24	chr1:14114980-14115315	967	2.271
csi-b2r1-3649	Citrus sinensis	2	siRNA24	chr1:14115801-14116655	2455	5.766
csi-b2r1-3650	Citrus sinensis	2	siRNA24	chr1:14117281-14117616	760	1.785
csi-b2r1-3651	Citrus sinensis	2	siRNA24	chr1:14130810-14131398	1204	2.828
csi-b2r1-3652	Citrus sinensis	2	siRNA24	chr1:14131946-14132111	240	0.564
csi-b2r1-3653	Citrus sinensis	2	siRNA24	chr1:14132586-14132840	499	1.172
csi-b2r1-3654	Citrus sinensis	2	siRNA24	chr1:14133379-14133554	133	0.312
csi-b2r1-3655	Citrus sinensis	2	siRNA24	chr1:14133892-14134018	207	0.486
csi-b2r1-3656	Citrus sinensis	2	siRNA24	chr1:14134772-14134902	463	1.087
csi-b2r1-3657	Citrus sinensis	2	siRNA24	chr1:14138364-14138701	651	1.529
csi-b2r1-3658	Citrus sinensis	2	siRNA24	chr1:14147331-14148737	3371	7.918
csi-b2r1-3659	Citrus sinensis	2	siRNA24	chr1:14151853-14152195	1580	3.711
csi-b2r1-3660	Citrus sinensis	2	siRNA24	chr1:14164810-14165502	772	1.813
csi-b2r1-3661	Citrus sinensis	2	siRNA24	chr1:14167376-14168719	1588	3.730
csi-b2r1-3662	Citrus sinensis	2	siRNA24	chr1:14175183-14175440	588	1.381
csi-b2r1-3663	Citrus sinensis	2	siRNA24	chr1:14176632-14177126	529	1.243
csi-b2r1-3664	Citrus sinensis	2	siRNA24	chr1:14177226-14177459	145	0.341
csi-b2r1-3665	Citrus sinensis	2	siRNA24	chr1:14179003-14179820	1181	2.774
csi-b2r1-3666	Citrus sinensis	2	siRNA21	chr1:14189779-14189986	2195	5.156
csi-b2r1-3667	Citrus sinensis	2	siRNA24	chr1:14195113-14195859	860	2.020
csi-b2r1-3668	Citrus sinensis	2	siRNA24	chr1:14195981-14196153	118	0.277
csi-b2r1-3669	Citrus sinensis	2	siRNA24	chr1:14205611-14205702	313	0.735
csi-b2r1-3670	Citrus sinensis	2	siRNA24	chr1:14208954-14209220	733	1.722
csi-b2r1-3671	Citrus sinensis	2	siRNA24	chr1:14213425-14214139	4106	9.644
csi-b2r1-3672	Citrus sinensis	2	siRNA24	chr1:14226159-14226470	667	1.567
csi-b2r1-3673	Citrus sinensis	2	siRNA24	chr1:14227205-14227753	636	1.494
csi-b2r1-3674	Citrus sinensis	2	siRNA24	chr1:14236659-14236966	378	0.888
csi-b2r1-3675	Citrus sinensis	2	siRNA24	chr1:14241272-14242134	1112	2.612
csi-b2r1-3676	Citrus sinensis	2	siRNA24	chr1:14257775-14258510	2574	6.046
csi-b2r1-3677	Citrus sinensis	2	siRNA24	chr1:14259352-14259589	1768	4.153
csi-b2r1-3678	Citrus sinensis	2	siRNA24	chr1:14268510-14268867	2051	4.817
csi-b2r1-3679	Citrus sinensis	2	siRNA24	chr1:14269247-14269685	1513	3.554
csi-b2r1-3680	Citrus sinensis	2	siRNA24	chr1:14269771-14270101	602	1.414
csi-b2r1-3681	Citrus sinensis	2	siRNA24	chr1:14273354-14273544	1084	2.546
csi-b2r1-3682	Citrus sinensis	2	siRNA24	chr1:14275293-14275799	2274	5.341
csi-b2r1-3683	Citrus sinensis	2	siRNA24	chr1:14280114-14280925	3335	7.833
csi-b2r1-3684	Citrus sinensis	2	siRNA24	chr1:14283158-14283677	6028	14.159
csi-b2r1-3685	Citrus sinensis	2	siRNA24	chr1:14285118-14285621	1760	4.134
csi-b2r1-3686	Citrus sinensis	2	siRNA24	chr1:14287664-14287880	647	1.520
csi-b2r1-3687	Citrus sinensis	2	OtherRNA	chr1:14290165-14290482	170704	400.950
csi-b2r1-3688	Citrus sinensis	2	siRNA24	chr1:14291101-14291287	548	1.287
csi-b2r1-3689	Citrus sinensis	2	siRNA24	chr1:14291316-14291581	1051	2.469
csi-b2r1-3690	Citrus sinensis	2	siRNA24	chr1:14293165-14293525	2695	6.330
csi-b2r1-3691	Citrus sinensis	2	siRNA24	chr1:14297681-14297954	1705	4.005
csi-b2r1-3692	Citrus sinensis	2	siRNA24	chr1:14298052-14298083	98	0.230
csi-b2r1-3693	Citrus sinensis	2	siRNA24	chr1:14300521-14300678	453	1.064
csi-b2r1-3694	Citrus sinensis	2	siRNA24	chr1:14301534-14302043	2745	6.447
csi-b2r1-3695	Citrus sinensis	2	siRNA24	chr1:14306101-14306892	1870	4.392
csi-b2r1-3696	Citrus sinensis	2	siRNA22	chr1:14308496-14309503	4017	9.435
csi-b2r1-3697	Citrus sinensis	2	siRNA24	chr1:14312506-14312759	450	1.057
csi-b2r1-3698	Citrus sinensis	2	siRNA24	chr1:14319179-14320717	5978	14.041
csi-b2r1-3699	Citrus sinensis	2	siRNA24	chr1:14321271-14321497	7635	17.933
csi-b2r1-3700	Citrus sinensis	2	siRNA21	chr1:14322272-14322566	558	1.311
csi-b2r1-3701	Citrus sinensis	2	siRNA24	chr1:14330478-14330912	858	2.015
csi-b2r1-3702	Citrus sinensis	2	siRNA24	chr1:14332483-14333411	2274	5.341
csi-b2r1-3703	Citrus sinensis	2	siRNA24	chr1:14336782-14337462	1094	2.570
csi-b2r1-3704	Citrus sinensis	2	siRNA24	chr1:14338727-14339065	2097	4.925
csi-b2r1-3705	Citrus sinensis	2	siRNA24	chr1:14345057-14345328	804	1.888
csi-b2r1-3706	Citrus sinensis	2	siRNA24	chr1:14349106-14349154	211	0.496
csi-b2r1-3707	Citrus sinensis	2	siRNA24	chr1:14349394-14349715	1031	2.422
csi-b2r1-3708	Citrus sinensis	2	siRNA24	chr1:14351345-14352162	3926	9.221
csi-b2r1-3709	Citrus sinensis	2	siRNA24	chr1:14353641-14353854	1021	2.398
csi-b2r1-3710	Citrus sinensis	2	siRNA24	chr1:14354169-14354796	2226	5.228
csi-b2r1-3711	Citrus sinensis	2	siRNA21	chr1:14354900-14355153	667	1.567
csi-b2r1-3712	Citrus sinensis	2	siRNA24	chr1:14362379-14362858	1402	3.293
csi-b2r1-3713	Citrus sinensis	2	siRNA24	chr1:14363157-14363719	1089	2.558
csi-b2r1-3714	Citrus sinensis	2	siRNA24	chr1:14364237-14364706	472	1.109
csi-b2r1-3715	Citrus sinensis	2	siRNA24	chr1:14365039-14366131	909	2.135
csi-b2r1-3716	Citrus sinensis	2	siRNA24	chr1:14366279-14366556	373	0.876
csi-b2r1-3717	Citrus sinensis	2	siRNA24	chr1:14368679-14368967	1555	3.652
csi-b2r1-3718	Citrus sinensis	2	siRNA24	chr1:14369182-14369531	756	1.776
csi-b2r1-3719	Citrus sinensis	2	siRNA24	chr1:14370130-14370441	1346	3.161
csi-b2r1-3720	Citrus sinensis	2	siRNA24	chr1:14372247-14372508	1889	4.437
csi-b2r1-3721	Citrus sinensis	2	siRNA24	chr1:14389786-14390295	4672	10.974
csi-b2r1-3722	Citrus sinensis	2	siRNA24	chr1:14391296-14391506	607	1.426
csi-b2r1-3723	Citrus sinensis	2	siRNA24	chr1:14394344-14395971	2216	5.205
csi-b2r1-3724	Citrus sinensis	2	siRNA24	chr1:14416472-14416717	2767	6.499
csi-b2r1-3725	Citrus sinensis	2	siRNA24	chr1:14417389-14417823	4702	11.044
csi-b2r1-3726	Citrus sinensis	2	siRNA24	chr1:14424879-14425072	1043	2.450
csi-b2r1-3727	Citrus sinensis	2	siRNA24	chr1:14428497-14428660	414	0.972
csi-b2r1-3728	Citrus sinensis	2	siRNA24	chr1:14429563-14429948	987	2.318
csi-b2r1-3729	Citrus sinensis	2	siRNA24	chr1:14430203-14430591	549	1.289
csi-b2r1-3730	Citrus sinensis	2	siRNA24	chr1:14430681-14430795	258	0.606
csi-b2r1-3731	Citrus sinensis	2	OtherRNA	chr1:14453482-14453865	665	1.562
csi-b2r1-3732	Citrus sinensis	2	siRNA24	chr1:14465650-14466144	1031	2.422
csi-b2r1-3733	Citrus sinensis	2	siRNA24	chr1:14466592-14466818	552	1.297
csi-b2r1-3734	Citrus sinensis	2	siRNA24	chr1:14466985-14467139	63	0.148
csi-b2r1-3735	Citrus sinensis	2	siRNA24	chr1:14467172-14467806	1220	2.866
csi-b2r1-3736	Citrus sinensis	2	siRNA24	chr1:14470128-14470844	1987	4.667
csi-b2r1-3737	Citrus sinensis	2	siRNA24	chr1:14471900-14472503	2972	6.981
csi-b2r1-3738	Citrus sinensis	2	siRNA24	chr1:14484126-14484439	718	1.686
csi-b2r1-3739	Citrus sinensis	2	siRNA24	chr1:14489205-14489300	200	0.470
csi-b2r1-3740	Citrus sinensis	2	siRNA24	chr1:14494386-14494667	867	2.036
csi-b2r1-3741	Citrus sinensis	2	siRNA24	chr1:14500924-14501040	609	1.430
csi-b2r1-3742	Citrus sinensis	2	siRNA24	chr1:14505034-14505171	862	2.025
csi-b2r1-3743	Citrus sinensis	2	siRNA24	chr1:14513222-14513457	1017	2.389
csi-b2r1-3744	Citrus sinensis	2	siRNA24	chr1:14522864-14523806	836	1.964
csi-b2r1-3745	Citrus sinensis	2	siRNA24	chr1:14524151-14525016	2234	5.247
csi-b2r1-3746	Citrus sinensis	2	siRNA24	chr1:14540570-14540912	3273	7.688
csi-b2r1-3747	Citrus sinensis	2	siRNA24	chr1:14541514-14542177	1697	3.986
csi-b2r1-3748	Citrus sinensis	2	siRNA24	chr1:14549551-14550014	8308	19.514
csi-b2r1-3749	Citrus sinensis	2	siRNA24	chr1:14559086-14559177	228	0.536
csi-b2r1-3750	Citrus sinensis	2	siRNA24	chr1:14578320-14578749	993	2.332
csi-b2r1-3751	Citrus sinensis	2	siRNA24	chr1:14578907-14579136	1751	4.113
csi-b2r1-3752	Citrus sinensis	2	siRNA24	chr1:14596218-14596812	1037	2.436
csi-b2r1-3753	Citrus sinensis	2	siRNA24	chr1:14609684-14609928	308	0.723
csi-b2r1-3754	Citrus sinensis	2	siRNA24	chr1:14610007-14610087	104	0.244
csi-b2r1-3755	Citrus sinensis	2	siRNA24	chr1:14610162-14610522	486	1.142
csi-b2r1-3756	Citrus sinensis	2	siRNA24	chr1:14621317-14621658	705	1.656
csi-b2r1-3757	Citrus sinensis	2	siRNA24	chr1:14625098-14625434	590	1.386
csi-b2r1-3758	Citrus sinensis	2	siRNA24	chr1:14629877-14630059	996	2.339
csi-b2r1-3759	Citrus sinensis	2	siRNA24	chr1:14635591-14635710	228	0.536
csi-b2r1-3760	Citrus sinensis	2	siRNA24	chr1:14647861-14648322	873	2.051
csi-b2r1-3761	Citrus sinensis	2	siRNA24	chr1:14649289-14649402	388	0.911
csi-b2r1-3762	Citrus sinensis	2	siRNA24	chr1:14665865-14666227	864	2.029
csi-b2r1-3763	Citrus sinensis	2	siRNA24	chr1:14670131-14670843	1544	3.627
csi-b2r1-3764	Citrus sinensis	2	siRNA24	chr1:14675408-14675601	1017	2.389
csi-b2r1-3765	Citrus sinensis	2	siRNA24	chr1:14696755-14696912	422	0.991
csi-b2r1-3766	Citrus sinensis	2	siRNA24	chr1:14705091-14705670	1096	2.574
csi-b2r1-3767	Citrus sinensis	2	siRNA24	chr1:14733466-14733698	3323	7.805
csi-b2r1-3768	Citrus sinensis	2	siRNA24	chr1:14781421-14781661	802	1.884
csi-b2r1-3769	Citrus sinensis	2	siRNA24	chr1:14782905-14783295	564	1.325
csi-b2r1-3770	Citrus sinensis	2	siRNA24	chr1:14795150-14795386	660	1.550
csi-b2r1-3771	Citrus sinensis	2	siRNA24	chr1:14796607-14796635	290	0.681
csi-b2r1-3772	Citrus sinensis	2	siRNA24	chr1:14800470-14800595	787	1.849
csi-b2r1-3773	Citrus sinensis	2	OtherRNA	chr1:14808652-14808776	182	0.427
csi-b2r1-3774	Citrus sinensis	2	siRNA24	chr1:14816825-14816981	357	0.839
csi-b2r1-3775	Citrus sinensis	2	siRNA24	chr1:14817008-14817085	156	0.366
csi-b2r1-3776	Citrus sinensis	2	siRNA24	chr1:14863903-14864795	893	2.097
csi-b2r1-3777	Citrus sinensis	2	siRNA24	chr1:14869181-14869421	1741	4.089
csi-b2r1-3778	Citrus sinensis	2	siRNA24	chr1:14878687-14878945	691	1.623
csi-b2r1-3779	Citrus sinensis	2	siRNA24	chr1:14879028-14879335	678	1.592
csi-b2r1-3780	Citrus sinensis	2	siRNA24	chr1:14880562-14880833	514	1.207
csi-b2r1-3781	Citrus sinensis	2	siRNA24	chr1:14881136-14881312	279	0.655
csi-b2r1-3782	Citrus sinensis	2	siRNA24	chr1:14884279-14884479	767	1.802
csi-b2r1-3783	Citrus sinensis	2	siRNA24	chr1:14886469-14886945	1827	4.291
csi-b2r1-3784	Citrus sinensis	2	siRNA24	chr1:14887504-14888102	1213	2.849
csi-b2r1-3785	Citrus sinensis	2	siRNA24	chr1:14891875-14891908	455	1.069
csi-b2r1-3786	Citrus sinensis	2	siRNA24	chr1:14894149-14894418	465	1.092
csi-b2r1-3787	Citrus sinensis	2	siRNA24	chr1:14895082-14895452	558	1.311
csi-b2r1-3788	Citrus sinensis	2	siRNA24	chr1:14908415-14908565	352	0.827
csi-b2r1-3789	Citrus sinensis	2	siRNA24	chr1:14911196-14911418	528	1.240
csi-b2r1-3790	Citrus sinensis	2	siRNA24	chr1:14911728-14911812	264	0.620
csi-b2r1-3791	Citrus sinensis	2	siRNA21	chr1:14914724-14914935	13908	32.667
csi-b2r1-3792	Citrus sinensis	2	siRNA21	chr1:14914991-14915137	8260	19.401
csi-b2r1-3793	Citrus sinensis	2	siRNA24	chr1:14922309-14923200	7660	17.992
csi-b2r1-3794	Citrus sinensis	2	siRNA24	chr1:14924053-14924363	592	1.390
csi-b2r1-3795	Citrus sinensis	2	siRNA24	chr1:14925221-14925661	602	1.414
csi-b2r1-3796	Citrus sinensis	2	siRNA21	chr1:14934682-14935373	7928	18.621
csi-b2r1-3797	Citrus sinensis	2	siRNA21	chr1:14944828-14944921	8141	19.122
csi-b2r1-3798	Citrus sinensis	2	siRNA24	chr1:14955268-14955489	574	1.348
csi-b2r1-3799	Citrus sinensis	2	siRNA24	chr1:14963832-14964008	1126	2.645
csi-b2r1-3800	Citrus sinensis	2	siRNA21	chr1:14970607-14972784	18870	44.322
csi-b2r1-3801	Citrus sinensis	2	siRNA24	chr1:14977009-14977789	599	1.407
csi-b2r1-3802	Citrus sinensis	2	siRNA24	chr1:14990437-14990560	95	0.223
csi-b2r1-3803	Citrus sinensis	2	siRNA24	chr1:14990588-14990675	144	0.338
csi-b2r1-3804	Citrus sinensis	2	siRNA21	chr1:14992511-14994116	6734	15.817
csi-b2r1-3805	Citrus sinensis	2	siRNA21	chr1:15006114-15007094	4540	10.664
csi-b2r1-3806	Citrus sinensis	2	siRNA24	chr1:15009431-15009620	477	1.120
csi-b2r1-3807	Citrus sinensis	2	siRNA24	chr1:15016152-15016655	426	1.001
csi-b2r1-3808	Citrus sinensis	2	siRNA24	chr1:15019308-15019345	323	0.759
csi-b2r1-3809	Citrus sinensis	2	siRNA24	chr1:15046709-15046980	1216	2.856
csi-b2r1-3810	Citrus sinensis	2	siRNA24	chr1:15051944-15052515	872	2.048
csi-b2r1-3811	Citrus sinensis	2	siRNA24	chr1:15054456-15054950	995	2.337
csi-b2r1-3812	Citrus sinensis	2	siRNA24	chr1:15063653-15064062	1473	3.460
csi-b2r1-3813	Citrus sinensis	2	siRNA24	chr1:15065268-15065480	892	2.095
csi-b2r1-3814	Citrus sinensis	2	siRNA24	chr1:15083477-15084008	1817	4.268
csi-b2r1-3815	Citrus sinensis	2	siRNA21	chr1:15087204-15087298	512	1.203
csi-b2r1-3816	Citrus sinensis	2	siRNA24	chr1:15092095-15092268	1036	2.433
csi-b2r1-3817	Citrus sinensis	2	siRNA24	chr1:15092682-15092804	372	0.874
csi-b2r1-3818	Citrus sinensis	2	siRNA24	chr1:15100917-15101460	674	1.583
csi-b2r1-3819	Citrus sinensis	2	siRNA21	chr1:15103552-15104172	1277	2.999
csi-b2r1-3820	Citrus sinensis	2	siRNA21	chr1:15104614-15105461	30571	71.805
csi-b2r1-3821	Citrus sinensis	2	siRNA24	chr1:15108118-15108283	806	1.893
csi-b2r1-3822	Citrus sinensis	2	siRNA24	chr1:15111084-15111199	352	0.827
csi-b2r1-3823	Citrus sinensis	2	siRNA24	chr1:15112199-15112426	723	1.698
csi-b2r1-3824	Citrus sinensis	2	siRNA24	chr1:15125175-15125640	734	1.724
csi-b2r1-3825	Citrus sinensis	2	siRNA24	chr1:15126365-15126866	1135	2.666
csi-b2r1-3826	Citrus sinensis	2	siRNA24	chr1:15126994-15127320	632	1.484
csi-b2r1-3827	Citrus sinensis	2	siRNA24	chr1:15127827-15128071	595	1.398
csi-b2r1-3828	Citrus sinensis	2	siRNA24	chr1:15129807-15130651	1044	2.452
csi-b2r1-3829	Citrus sinensis	2	siRNA24	chr1:15131003-15131360	1634	3.838
csi-b2r1-3830	Citrus sinensis	2	siRNA24	chr1:15133233-15133517	571	1.341
csi-b2r1-3831	Citrus sinensis	2	siRNA24	chr1:15133582-15133603	62	0.146
csi-b2r1-3832	Citrus sinensis	2	siRNA24	chr1:15137056-15137372	1017	2.389
csi-b2r1-3833	Citrus sinensis	2	siRNA24	chr1:15137639-15137799	516	1.212
csi-b2r1-3834	Citrus sinensis	2	siRNA24	chr1:15142393-15143114	872	2.048
csi-b2r1-3835	Citrus sinensis	2	siRNA24	chr1:15143308-15143357	84	0.197
csi-b2r1-3836	Citrus sinensis	2	siRNA24	chr1:15143391-15145299	2295	5.391
csi-b2r1-3837	Citrus sinensis	2	siRNA24	chr1:15145350-15145765	495	1.163
csi-b2r1-3838	Citrus sinensis	2	siRNA24	chr1:15149911-15150167	1385	3.253
csi-b2r1-3839	Citrus sinensis	2	siRNA24	chr1:15151485-15152019	1480	3.476
csi-b2r1-3840	Citrus sinensis	2	siRNA24	chr1:15152189-15152820	1327	3.117
csi-b2r1-3841	Citrus sinensis	2	siRNA24	chr1:15155300-15155697	700	1.644
csi-b2r1-3842	Citrus sinensis	2	siRNA21	chr1:15163740-15164484	2721	6.391
csi-b2r1-3843	Citrus sinensis	2	siRNA21	chr1:15164626-15164962	1094	2.570
csi-b2r1-3844	Citrus sinensis	2	siRNA21	chr1:15165058-15165319	888	2.086
csi-b2r1-3845	Citrus sinensis	2	siRNA24	chr1:15169946-15170294	2892	6.793
csi-b2r1-3846	Citrus sinensis	2	siRNA21	chr1:15178909-15180670	41961	98.558
csi-b2r1-3847	Citrus sinensis	2	siRNA24	chr1:15184428-15185151	6429	15.100
csi-b2r1-3848	Citrus sinensis	2	siRNA24	chr1:15185618-15186351	1727	4.056
csi-b2r1-3849	Citrus sinensis	2	siRNA24	chr1:15186486-15186804	738	1.733
csi-b2r1-3850	Citrus sinensis	2	siRNA24	chr1:15186872-15186975	918	2.156
csi-b2r1-3851	Citrus sinensis	2	siRNA24	chr1:15187684-15188036	1357	3.187
csi-b2r1-3852	Citrus sinensis	2	siRNA21	chr1:15191748-15192548	945	2.220
csi-b2r1-3853	Citrus sinensis	2	siRNA21	chr1:15193062-15193370	2766	6.497
csi-b2r1-3854	Citrus sinensis	2	siRNA21	chr1:15193543-15193894	18540	43.547
csi-b2r1-3855	Citrus sinensis	2	siRNA24	chr1:15194775-15195190	1415	3.324
csi-b2r1-3856	Citrus sinensis	2	siRNA24	chr1:15195579-15196255	6434	15.112
csi-b2r1-3857	Citrus sinensis	2	siRNA21	chr1:15202456-15202618	164	0.385
csi-b2r1-3858	Citrus sinensis	2	siRNA21	chr1:15213294-15213819	3874	9.099
csi-b2r1-3859	Citrus sinensis	2	siRNA21	chr1:15214402-15214663	2246	5.275
csi-b2r1-3860	Citrus sinensis	2	siRNA24	chr1:15215505-15215765	581	1.365
csi-b2r1-3861	Citrus sinensis	2	siRNA24	chr1:15219047-15219293	803	1.886
csi-b2r1-3862	Citrus sinensis	2	siRNA24	chr1:15226758-15227326	1742	4.092
csi-b2r1-3863	Citrus sinensis	2	siRNA21	chr1:15234658-15235466	3574	8.395
csi-b2r1-3864	Citrus sinensis	2	siRNA24	chr1:15237236-15237751	1846	4.336
csi-b2r1-3865	Citrus sinensis	2	siRNA24	chr1:15238773-15239143	802	1.884
csi-b2r1-3866	Citrus sinensis	2	siRNA24	chr1:15250622-15251007	666	1.564
csi-b2r1-3867	Citrus sinensis	2	siRNA24	chr1:15252135-15252566	1857	4.362
csi-b2r1-3868	Citrus sinensis	2	siRNA24	chr1:15253961-15254466	4099	9.628
csi-b2r1-3869	Citrus sinensis	2	OtherRNA	chr1:15257317-15257494	14243	33.454
csi-b2r1-3870	Citrus sinensis	2	siRNA24	chr1:15263667-15263942	384	0.902
csi-b2r1-3871	Citrus sinensis	2	siRNA24	chr1:15266970-15267127	638	1.499
csi-b2r1-3872	Citrus sinensis	2	siRNA24	chr1:15268305-15268798	1450	3.406
csi-b2r1-3873	Citrus sinensis	2	siRNA20	chr1:15268999-15269199	7592	17.832
csi-b2r1-3874	Citrus sinensis	2	nearMIRNA	chr1:15269296-15269322	379	0.890
csi-b2r1-3875	Citrus sinensis	2	siRNA24	chr1:15273835-15274600	1124	2.640
csi-b2r1-3876	Citrus sinensis	2	siRNA24	chr1:15278577-15279125	518	1.217
csi-b2r1-3877	Citrus sinensis	2	siRNA24	chr1:15280835-15281162	847	1.989
csi-b2r1-3878	Citrus sinensis	2	siRNA24	chr1:15306444-15307222	2360	5.543
csi-b2r1-3879	Citrus sinensis	2	siRNA24	chr1:15311071-15311320	2805	6.588
csi-b2r1-3880	Citrus sinensis	2	siRNA24	chr1:15311549-15312178	3748	8.803
csi-b2r1-3881	Citrus sinensis	2	OtherRNA	chr1:15312841-15312905	180	0.423
csi-b2r1-3882	Citrus sinensis	2	siRNA24	chr1:15313196-15313378	1093	2.567
csi-b2r1-3883	Citrus sinensis	2	siRNA24	chr1:15313711-15313985	638	1.499
csi-b2r1-3884	Citrus sinensis	2	siRNA24	chr1:15322849-15323232	812	1.907
csi-b2r1-3885	Citrus sinensis	2	siRNA24	chr1:15328907-15329245	650	1.527
csi-b2r1-3886	Citrus sinensis	2	siRNA24	chr1:15329388-15329739	2239	5.259
csi-b2r1-3887	Citrus sinensis	2	siRNA24	chr1:15335114-15335319	378	0.888
csi-b2r1-3888	Citrus sinensis	2	siRNA24	chr1:15336712-15336951	658	1.546
csi-b2r1-3889	Citrus sinensis	2	siRNA24	chr1:15337071-15337211	527	1.238
csi-b2r1-3890	Citrus sinensis	2	siRNA24	chr1:15338504-15338652	255	0.599
csi-b2r1-3891	Citrus sinensis	2	siRNA24	chr1:15341655-15342568	1788	4.200
csi-b2r1-3892	Citrus sinensis	2	OtherRNA	chr1:15348532-15348945	1265	2.971
csi-b2r1-3893	Citrus sinensis	2	siRNA21	chr1:15351813-15352542	62713	147.300
csi-b2r1-3894	Citrus sinensis	2	siRNA24	chr1:15353162-15353432	402	0.944
csi-b2r1-3895	Citrus sinensis	2	siRNA24	chr1:15354039-15354121	385	0.904
csi-b2r1-3896	Citrus sinensis	2	siRNA24	chr1:15354550-15354993	1408	3.307
csi-b2r1-3897	Citrus sinensis	2	siRNA24	chr1:15359325-15359731	862	2.025
csi-b2r1-3898	Citrus sinensis	2	siRNA24	chr1:15365667-15365943	451	1.059
csi-b2r1-3899	Citrus sinensis	2	siRNA24	chr1:15366129-15367058	2429	5.705
csi-b2r1-3900	Citrus sinensis	2	siRNA24	chr1:15367558-15369764	5653	13.278
csi-b2r1-3901	Citrus sinensis	2	OtherRNA	chr1:15370300-15370479	6093	14.311
csi-b2r1-3902	Citrus sinensis	2	siRNA24	chr1:15383904-15384258	2139	5.024
csi-b2r1-3903	Citrus sinensis	2	siRNA24	chr1:15405517-15406734	4059	9.534
csi-b2r1-3904	Citrus sinensis	2	siRNA24	chr1:15407564-15407700	608	1.428
csi-b2r1-3905	Citrus sinensis	2	siRNA24	chr1:15415006-15415720	3691	8.669
csi-b2r1-3906	Citrus sinensis	2	siRNA24	chr1:15422513-15423431	1018	2.391
csi-b2r1-3907	Citrus sinensis	2	siRNA24	chr1:15423499-15424084	1738	4.082
csi-b2r1-3908	Citrus sinensis	2	siRNA24	chr1:15424800-15424962	239	0.561
csi-b2r1-3909	Citrus sinensis	2	siRNA24	chr1:15426174-15426379	695	1.632
csi-b2r1-3910	Citrus sinensis	2	siRNA24	chr1:15426568-15426678	283	0.665
csi-b2r1-3911	Citrus sinensis	2	siRNA24	chr1:15426709-15426999	1375	3.230
csi-b2r1-3912	Citrus sinensis	2	siRNA24	chr1:15434554-15435323	21716	51.007
csi-b2r1-3913	Citrus sinensis	2	siRNA24	chr1:15442730-15443173	687	1.614
csi-b2r1-3914	Citrus sinensis	2	siRNA24	chr1:15445765-15445849	472	1.109
csi-b2r1-3915	Citrus sinensis	2	siRNA24	chr1:15446423-15446560	1781	4.183
csi-b2r1-3916	Citrus sinensis	2	siRNA21	chr1:15446765-15447041	2628	6.173
csi-b2r1-3917	Citrus sinensis	2	siRNA21	chr1:15447863-15448050	751	1.764
csi-b2r1-3918	Citrus sinensis	2	siRNA24	chr1:15452501-15452638	391	0.918
csi-b2r1-3919	Citrus sinensis	2	siRNA21	chr1:15453731-15453827	416	0.977
csi-b2r1-3920	Citrus sinensis	2	siRNA24	chr1:15454294-15455137	1441	3.385
csi-b2r1-3921	Citrus sinensis	2	siRNA24	chr1:15456090-15456359	456	1.071
csi-b2r1-3922	Citrus sinensis	2	siRNA24	chr1:15456434-15456530	404	0.949
csi-b2r1-3923	Citrus sinensis	2	siRNA24	chr1:15458131-15458241	291	0.684
csi-b2r1-3924	Citrus sinensis	2	siRNA24	chr1:15458344-15458442	393	0.923
csi-b2r1-3925	Citrus sinensis	2	siRNA21	chr1:15459225-15459423	1200	2.819
csi-b2r1-3926	Citrus sinensis	2	siRNA24	chr1:15460317-15460480	397	0.932
csi-b2r1-3927	Citrus sinensis	2	siRNA22	chr1:15461211-15461591	2935	6.894
csi-b2r1-3928	Citrus sinensis	2	siRNA24	chr1:15462777-15463326	1760	4.134
csi-b2r1-3929	Citrus sinensis	2	siRNA24	chr1:15466281-15466395	552	1.297
csi-b2r1-3930	Citrus sinensis	2	siRNA24	chr1:15467555-15468161	1336	3.138
csi-b2r1-3931	Citrus sinensis	2	siRNA24	chr1:15469564-15470028	713	1.675
csi-b2r1-3932	Citrus sinensis	2	siRNA24	chr1:15470130-15470252	355	0.834
csi-b2r1-3933	Citrus sinensis	2	siRNA24	chr1:15470355-15471259	1367	3.211
csi-b2r1-3934	Citrus sinensis	2	siRNA24	chr1:15478811-15479423	1220	2.866
csi-b2r1-3935	Citrus sinensis	2	siRNA24	chr1:15479876-15480401	719	1.689
csi-b2r1-3936	Citrus sinensis	2	siRNA24	chr1:15482377-15482736	2056	4.829
csi-b2r1-3937	Citrus sinensis	2	siRNA21	chr1:15483651-15483821	6979	16.392
csi-b2r1-3938	Citrus sinensis	2	siRNA21	chr1:15486377-15486550	2498	5.867
csi-b2r1-3939	Citrus sinensis	2	siRNA24	chr1:15488149-15488433	1106	2.598
csi-b2r1-3940	Citrus sinensis	2	siRNA24	chr1:15488517-15488829	1133	2.661
csi-b2r1-3941	Citrus sinensis	2	siRNA24	chr1:15489380-15489603	454	1.066
csi-b2r1-3942	Citrus sinensis	2	siRNA21	chr1:15489966-15490213	21969	51.601
csi-b2r1-3943	Citrus sinensis	2	siRNA21	chr1:15505008-15505301	707	1.661
csi-b2r1-3944	Citrus sinensis	2	siRNA24	chr1:15505507-15505762	1111	2.610
csi-b2r1-3945	Citrus sinensis	2	siRNA21	chr1:15507046-15507376	3505	8.233
csi-b2r1-3946	Citrus sinensis	2	siRNA21	chr1:15508764-15509017	1232	2.894
csi-b2r1-3947	Citrus sinensis	2	siRNA22	chr1:15510019-15510413	33182	77.938
csi-b2r1-3948	Citrus sinensis	2	siRNA21	chr1:15510986-15511115	2197	5.160
csi-b2r1-3949	Citrus sinensis	2	siRNA21	chr1:15512547-15512693	3137	7.368
csi-b2r1-3950	Citrus sinensis	2	siRNA21	chr1:15514437-15514564	1335	3.136
csi-b2r1-3951	Citrus sinensis	2	OtherRNA	chr1:15514931-15515068	632	1.484
csi-b2r1-3952	Citrus sinensis	2	siRNA24	chr1:15515699-15515874	454	1.066
csi-b2r1-3953	Citrus sinensis	2	siRNA24	chr1:15516472-15516670	1998	4.693
csi-b2r1-3954	Citrus sinensis	2	siRNA24	chr1:15521572-15522306	856	2.011
csi-b2r1-3955	Citrus sinensis	2	siRNA24	chr1:15524891-15525425	983	2.309
csi-b2r1-3956	Citrus sinensis	2	siRNA24	chr1:15525848-15526838	732	1.719
csi-b2r1-3957	Citrus sinensis	2	siRNA24	chr1:15526928-15527203	361	0.848
csi-b2r1-3958	Citrus sinensis	2	siRNA24	chr1:15527294-15530548	3510	8.244
csi-b2r1-3959	Citrus sinensis	2	siRNA21	chr1:15532020-15532189	642	1.508
csi-b2r1-3960	Citrus sinensis	2	siRNA21	chr1:15534033-15534166	1526	3.584
csi-b2r1-3961	Citrus sinensis	2	siRNA24	chr1:15534776-15536377	6253	14.687
csi-b2r1-3962	Citrus sinensis	2	siRNA21	chr1:15536441-15536676	738	1.733
csi-b2r1-3963	Citrus sinensis	2	siRNA21	chr1:15537734-15537969	1586	3.725
csi-b2r1-3964	Citrus sinensis	2	siRNA24	chr1:15539925-15540113	703	1.651
csi-b2r1-3965	Citrus sinensis	2	siRNA24	chr1:15540565-15540951	512	1.203
csi-b2r1-3966	Citrus sinensis	2	siRNA24	chr1:15541476-15542045	1515	3.558
csi-b2r1-3967	Citrus sinensis	2	siRNA21	chr1:15542715-15542866	420	0.986
csi-b2r1-3968	Citrus sinensis	2	siRNA21	chr1:15544944-15545122	3215	7.551
csi-b2r1-3969	Citrus sinensis	2	OtherRNA	chr1:15545532-15545597	476	1.118
csi-b2r1-3970	Citrus sinensis	2	siRNA21	chr1:15546576-15546755	3081	7.237
csi-b2r1-3971	Citrus sinensis	2	OtherRNA	chr1:15547164-15547230	492	1.156
csi-b2r1-3972	Citrus sinensis	2	siRNA24	chr1:15556851-15557190	774	1.818
csi-b2r1-3973	Citrus sinensis	2	siRNA24	chr1:15557857-15558122	802	1.884
csi-b2r1-3974	Citrus sinensis	2	siRNA24	chr1:15558900-15559931	4408	10.354
csi-b2r1-3975	Citrus sinensis	2	siRNA24	chr1:15560811-15560852	332	0.780
csi-b2r1-3976	Citrus sinensis	2	OtherRNA	chr1:15566755-15566772	1487	3.493
csi-b2r1-3977	Citrus sinensis	2	siRNA24	chr1:15568251-15568763	4306	10.114
csi-b2r1-3978	Citrus sinensis	2	siRNA21	chr1:15570791-15570925	897	2.107
csi-b2r1-3979	Citrus sinensis	2	siRNA24	chr1:15582365-15583348	3439	8.078
csi-b2r1-3980	Citrus sinensis	2	siRNA24	chr1:15584167-15584533	435	1.022
csi-b2r1-3981	Citrus sinensis	2	siRNA24	chr1:15586021-15586475	1019	2.393
csi-b2r1-3982	Citrus sinensis	2	siRNA24	chr1:15586787-15587144	880	2.067
csi-b2r1-3983	Citrus sinensis	2	siRNA24	chr1:15588780-15589525	887	2.083
csi-b2r1-3984	Citrus sinensis	2	siRNA24	chr1:15589647-15589914	273	0.641
csi-b2r1-3985	Citrus sinensis	2	siRNA24	chr1:15590089-15590915	1630	3.829
csi-b2r1-3986	Citrus sinensis	2	siRNA24	chr1:15593151-15593609	1177	2.765
csi-b2r1-3987	Citrus sinensis	2	siRNA24	chr1:15593970-15594186	475	1.116
csi-b2r1-3988	Citrus sinensis	2	siRNA24	chr1:15596501-15596763	360	0.846
csi-b2r1-3989	Citrus sinensis	2	siRNA24	chr1:15598027-15599264	4821	11.324
csi-b2r1-3990	Citrus sinensis	2	siRNA24	chr1:15605579-15606120	1370	3.218
csi-b2r1-3991	Citrus sinensis	2	siRNA24	chr1:15618971-15619264	442	1.038
csi-b2r1-3992	Citrus sinensis	2	siRNA24	chr1:15622958-15623667	1281	3.009
csi-b2r1-3993	Citrus sinensis	2	siRNA24	chr1:15624123-15625193	1108	2.602
csi-b2r1-3994	Citrus sinensis	2	siRNA24	chr1:15625637-15626174	450	1.057
csi-b2r1-3995	Citrus sinensis	2	siRNA24	chr1:15628090-15628802	707	1.661
csi-b2r1-3996	Citrus sinensis	2	siRNA24	chr1:15628993-15630631	2151	5.052
csi-b2r1-3997	Citrus sinensis	2	siRNA24	chr1:15630970-15632120	1156	2.715
csi-b2r1-3998	Citrus sinensis	2	siRNA24	chr1:15633336-15633856	507	1.191
csi-b2r1-3999	Citrus sinensis	2	siRNA24	chr1:15634036-15634443	650	1.527
csi-b2r1-4000	Citrus sinensis	2	siRNA24	chr1:15636638-15637064	2208	5.186
csi-b2r1-4001	Citrus sinensis	2	siRNA24	chr1:15639010-15639217	801	1.881
csi-b2r1-4002	Citrus sinensis	2	siRNA24	chr1:15639516-15640596	1947	4.573
csi-b2r1-4003	Citrus sinensis	2	siRNA24	chr1:15641278-15641522	658	1.546
csi-b2r1-4004	Citrus sinensis	2	siRNA24	chr1:15645281-15645467	377	0.885
csi-b2r1-4005	Citrus sinensis	2	siRNA24	chr1:15646953-15647189	227	0.533
csi-b2r1-4006	Citrus sinensis	2	siRNA24	chr1:15647252-15648149	840	1.973
csi-b2r1-4007	Citrus sinensis	2	siRNA24	chr1:15648543-15648567	339	0.796
csi-b2r1-4008	Citrus sinensis	2	siRNA24	chr1:15648754-15649059	2681	6.297
csi-b2r1-4009	Citrus sinensis	2	siRNA24	chr1:15656943-15658020	2999	7.044
csi-b2r1-4010	Citrus sinensis	2	siRNA24	chr1:15659092-15659759	1187	2.788
csi-b2r1-4011	Citrus sinensis	2	siRNA24	chr1:15659846-15661146	3733	8.768
csi-b2r1-4012	Citrus sinensis	2	siRNA24	chr1:15661342-15661919	4370	10.264
csi-b2r1-4013	Citrus sinensis	2	siRNA24	chr1:15664514-15665097	1622	3.810
csi-b2r1-4014	Citrus sinensis	2	siRNA24	chr1:15669226-15669972	3066	7.201
csi-b2r1-4015	Citrus sinensis	2	siRNA24	chr1:15670300-15671442	2927	6.875
csi-b2r1-4016	Citrus sinensis	2	siRNA24	chr1:15672893-15673143	329	0.773
csi-b2r1-4017	Citrus sinensis	2	siRNA24	chr1:15674304-15675581	1538	3.612
csi-b2r1-4018	Citrus sinensis	2	siRNA24	chr1:15676869-15677142	1217	2.858
csi-b2r1-4019	Citrus sinensis	2	siRNA24	chr1:15680377-15681518	3898	9.156
csi-b2r1-4020	Citrus sinensis	2	siRNA24	chr1:15682923-15683286	1162	2.729
csi-b2r1-4021	Citrus sinensis	2	siRNA24	chr1:15683529-15683906	835	1.961
csi-b2r1-4022	Citrus sinensis	2	siRNA24	chr1:15685402-15685771	1719	4.038
csi-b2r1-4023	Citrus sinensis	2	OtherRNA	chr1:15694380-15695055	381	0.895
csi-b2r1-4024	Citrus sinensis	2	siRNA24	chr1:15700736-15701996	11360	26.682
csi-b2r1-4025	Citrus sinensis	2	siRNA24	chr1:15706678-15707651	4539	10.661
csi-b2r1-4026	Citrus sinensis	2	siRNA24	chr1:15708188-15708252	436	1.024
csi-b2r1-4027	Citrus sinensis	2	siRNA24	chr1:15709435-15709836	2094	4.918
csi-b2r1-4028	Citrus sinensis	2	siRNA24	chr1:15711184-15711529	372	0.874
csi-b2r1-4029	Citrus sinensis	2	siRNA24	chr1:15727257-15727517	2616	6.144
csi-b2r1-4030	Citrus sinensis	2	siRNA24	chr1:15729302-15730248	3578	8.404
csi-b2r1-4031	Citrus sinensis	2	siRNA24	chr1:15730343-15730496	390	0.916
csi-b2r1-4032	Citrus sinensis	2	siRNA24	chr1:15730760-15730900	548	1.287
csi-b2r1-4033	Citrus sinensis	2	siRNA24	chr1:15746342-15746665	452	1.062
csi-b2r1-4034	Citrus sinensis	2	siRNA24	chr1:15748949-15749256	485	1.139
csi-b2r1-4035	Citrus sinensis	2	siRNA24	chr1:15750763-15751151	1370	3.218
csi-b2r1-4036	Citrus sinensis	2	siRNA24	chr1:15751267-15751437	1104	2.593
csi-b2r1-4037	Citrus sinensis	2	siRNA24	chr1:15751487-15751879	977	2.295
csi-b2r1-4038	Citrus sinensis	2	siRNA24	chr1:15754154-15754829	5510	12.942
csi-b2r1-4039	Citrus sinensis	2	siRNA21	chr1:15755022-15755473	1890	4.439
csi-b2r1-4040	Citrus sinensis	2	siRNA24	chr1:15755762-15756589	1877	4.409
csi-b2r1-4041	Citrus sinensis	2	siRNA24	chr1:15760641-15761370	14593	34.276
csi-b2r1-4042	Citrus sinensis	2	siRNA24	chr1:15761571-15762436	1684	3.955
csi-b2r1-4043	Citrus sinensis	2	siRNA24	chr1:15763060-15763849	2595	6.095
csi-b2r1-4045	Citrus sinensis	2	siRNA24	chr1:15763986-15764899	2733	6.419
csi-b2r1-4046	Citrus sinensis	2	siRNA24	chr1:15766896-15767257	861	2.022
csi-b2r1-4047	Citrus sinensis	2	siRNA24	chr1:15771325-15771473	490	1.151
csi-b2r1-4048	Citrus sinensis	2	siRNA24	chr1:15773968-15774683	3889	9.134
csi-b2r1-4049	Citrus sinensis	2	siRNA24	chr1:15774833-15774916	309	0.726
csi-b2r1-4050	Citrus sinensis	2	siRNA24	chr1:15775122-15775372	1046	2.457
csi-b2r1-4051	Citrus sinensis	2	siRNA24	chr1:15779049-15782900	3852	9.048
csi-b2r1-4052	Citrus sinensis	2	siRNA24	chr1:15783899-15786472	3660	8.597
csi-b2r1-4053	Citrus sinensis	2	siRNA24	chr1:15786646-15790570	10337	24.280
csi-b2r1-4054	Citrus sinensis	2	OtherRNA	chr1:15795401-15795855	658	1.546
csi-b2r1-4055	Citrus sinensis	2	siRNA24	chr1:15801901-15802332	864	2.029
csi-b2r1-4056	Citrus sinensis	2	siRNA24	chr1:15805329-15805613	1095	2.572
csi-b2r1-4057	Citrus sinensis	2	siRNA24	chr1:15822112-15822585	760	1.785
csi-b2r1-4058	Citrus sinensis	2	siRNA24	chr1:15826403-15827044	1017	2.389
csi-b2r1-4059	Citrus sinensis	2	siRNA24	chr1:15829597-15829642	424	0.996
csi-b2r1-4060	Citrus sinensis	2	siRNA24	chr1:15836307-15836459	601	1.412
csi-b2r1-4061	Citrus sinensis	2	siRNA24	chr1:15837493-15837874	1098	2.579
csi-b2r1-4062	Citrus sinensis	2	siRNA24	chr1:15838036-15838319	527	1.238
csi-b2r1-4063	Citrus sinensis	2	siRNA24	chr1:15838469-15838551	100	0.235
csi-b2r1-4064	Citrus sinensis	2	siRNA24	chr1:15847046-15847592	10497	24.655
csi-b2r1-4065	Citrus sinensis	2	siRNA24	chr1:15869740-15870010	503	1.181
csi-b2r1-4066	Citrus sinensis	2	siRNA24	chr1:15871218-15871538	665	1.562
csi-b2r1-4067	Citrus sinensis	2	siRNA24	chr1:15877053-15878547	4781	11.230
csi-b2r1-4068	Citrus sinensis	2	siRNA24	chr1:15890700-15890942	406	0.954
csi-b2r1-4069	Citrus sinensis	2	siRNA24	chr1:15891869-15891964	641	1.506
csi-b2r1-4070	Citrus sinensis	2	siRNA24	chr1:15898743-15898913	493	1.158
csi-b2r1-4071	Citrus sinensis	2	siRNA24	chr1:15899217-15899642	906	2.128
csi-b2r1-4072	Citrus sinensis	2	siRNA24	chr1:15901816-15901984	262	0.615
csi-b2r1-4073	Citrus sinensis	2	siRNA24	chr1:15902221-15902444	1179	2.769
csi-b2r1-4074	Citrus sinensis	2	siRNA24	chr1:15920951-15921056	434	1.019
csi-b2r1-4075	Citrus sinensis	2	OtherRNA	chr1:15931102-15931199	22428	52.679
csi-b2r1-4076	Citrus sinensis	2	siRNA24	chr1:15939776-15940268	14998	35.227
csi-b2r1-4077	Citrus sinensis	2	siRNA24	chr1:15947466-15948330	5833	13.701
csi-b2r1-4078	Citrus sinensis	2	siRNA21	chr1:15951390-15951722	4419	10.379
csi-b2r1-4079	Citrus sinensis	2	siRNA21	chr1:15951834-15952098	9299	21.842
csi-b2r1-4080	Citrus sinensis	2	siRNA21	chr1:15952250-15952518	6489	15.241
csi-b2r1-4081	Citrus sinensis	2	siRNA21	chr1:15958434-15958820	2887	6.781
csi-b2r1-4082	Citrus sinensis	2	siRNA21	chr1:15959301-15959768	3369	7.913
csi-b2r1-4083	Citrus sinensis	2	siRNA21	chr1:15959918-15959947	411	0.965
csi-b2r1-4084	Citrus sinensis	2	siRNA21	chr1:15960300-15960618	16955	39.824
csi-b2r1-4085	Citrus sinensis	2	siRNA24	chr1:15961030-15961275	556	1.306
csi-b2r1-4086	Citrus sinensis	2	siRNA24	chr1:15962180-15962599	371	0.871
csi-b2r1-4087	Citrus sinensis	2	siRNA24	chr1:15968362-15968740	1169	2.746
csi-b2r1-4088	Citrus sinensis	2	siRNA24	chr1:15970812-15971015	528	1.240
csi-b2r1-4089	Citrus sinensis	2	siRNA24	chr1:15974186-15974753	1563	3.671
csi-b2r1-4090	Citrus sinensis	2	siRNA24	chr1:15979442-15979946	2471	5.804
csi-b2r1-4091	Citrus sinensis	2	siRNA21	chr1:15984046-15986272	33546	78.793
csi-b2r1-4092	Citrus sinensis	2	siRNA24	chr1:15987114-15987529	1592	3.739
csi-b2r1-4093	Citrus sinensis	2	siRNA24	chr1:15988752-15988932	905	2.126
csi-b2r1-4094	Citrus sinensis	2	siRNA24	chr1:15992622-15992700	828	1.945
csi-b2r1-4095	Citrus sinensis	2	siRNA24	chr1:15994491-15994556	1408	3.307
csi-b2r1-4096	Citrus sinensis	2	siRNA24	chr1:15995890-15996374	1074	2.523
csi-b2r1-4097	Citrus sinensis	2	siRNA24	chr1:15998095-15998405	2864	6.727
csi-b2r1-4098	Citrus sinensis	2	siRNA21	chr1:16007419-16009104	32498	76.331
csi-b2r1-4099	Citrus sinensis	2	siRNA24	chr1:16012202-16012444	468	1.099
csi-b2r1-4100	Citrus sinensis	2	siRNA24	chr1:16019811-16020328	1639	3.850
csi-b2r1-4101	Citrus sinensis	2	siRNA24	chr1:16022875-16022912	350	0.822
csi-b2r1-4102	Citrus sinensis	2	siRNA24	chr1:16024155-16024332	238	0.559
csi-b2r1-4103	Citrus sinensis	2	siRNA24	chr1:16025099-16025268	540	1.268
csi-b2r1-4104	Citrus sinensis	2	siRNA21	chr1:16035549-16037172	38566	90.584
csi-b2r1-4105	Citrus sinensis	2	siRNA21	chr1:16057772-16059613	30034	70.544
csi-b2r1-4106	Citrus sinensis	2	siRNA24	chr1:16069624-16070124	1137	2.671
csi-b2r1-4107	Citrus sinensis	2	siRNA24	chr1:16073846-16074140	920	2.161
csi-b2r1-4108	Citrus sinensis	2	siRNA21	chr1:16079491-16079723	680	1.597
csi-b2r1-4109	Citrus sinensis	2	siRNA24	chr1:16083576-16083693	562	1.320
csi-b2r1-4110	Citrus sinensis	2	siRNA21	chr1:16096352-16096670	2621	6.156
csi-b2r1-4111	Citrus sinensis	2	siRNA21	chr1:16096698-16096978	3839	9.017
csi-b2r1-4112	Citrus sinensis	2	siRNA24	chr1:16098046-16098843	809	1.900
csi-b2r1-4113	Citrus sinensis	2	siRNA24	chr1:16099662-16099769	227	0.533
csi-b2r1-4114	Citrus sinensis	2	siRNA24	chr1:16102262-16102604	572	1.344
csi-b2r1-4115	Citrus sinensis	2	siRNA21	chr1:16104115-16104451	3922	9.212
csi-b2r1-4116	Citrus sinensis	2	siRNA21	chr1:16119578-16119912	6605	15.514
csi-b2r1-4117	Citrus sinensis	2	siRNA21	chr1:16120100-16120398	1490	3.500
csi-b2r1-4118	Citrus sinensis	2	siRNA21	chr1:16120650-16120984	21575	50.675
csi-b2r1-4119	Citrus sinensis	2	siRNA24	chr1:16130169-16130451	322	0.756
csi-b2r1-4120	Citrus sinensis	2	siRNA24	chr1:16130714-16130927	479	1.125
csi-b2r1-4121	Citrus sinensis	2	siRNA24	chr1:16142338-16142847	3069	7.208
csi-b2r1-4122	Citrus sinensis	2	siRNA24	chr1:16145801-16146304	4289	10.074
csi-b2r1-4123	Citrus sinensis	2	siRNA24	chr1:16152998-16153286	293	0.688
csi-b2r1-4124	Citrus sinensis	2	siRNA21	chr1:16153907-16155041	2726	6.403
csi-b2r1-4125	Citrus sinensis	2	siRNA21	chr1:16155172-16155520	6737	15.824
csi-b2r1-4126	Citrus sinensis	2	siRNA24	chr1:16158137-16158554	707	1.661
csi-b2r1-4127	Citrus sinensis	2	siRNA24	chr1:16169797-16170301	1052	2.471
csi-b2r1-4128	Citrus sinensis	2	siRNA24	chr1:16171227-16171619	961	2.257
csi-b2r1-4129	Citrus sinensis	2	siRNA21	chr1:16175745-16176669	17906	42.058
csi-b2r1-4130	Citrus sinensis	2	siRNA22	chr1:16181811-16181964	516	1.212
csi-b2r1-4131	Citrus sinensis	2	siRNA22	chr1:16183973-16184744	14167	33.275
csi-b2r1-4132	Citrus sinensis	2	siRNA24	chr1:16184947-16185778	1185	2.783
csi-b2r1-4133	Citrus sinensis	2	siRNA22	chr1:16187713-16188234	1086	2.551
csi-b2r1-4134	Citrus sinensis	2	siRNA24	chr1:16188330-16188760	531	1.247
csi-b2r1-4135	Citrus sinensis	2	siRNA24	chr1:16194690-16195075	676	1.588
csi-b2r1-4136	Citrus sinensis	2	siRNA21	chr1:16199687-16201407	17496	41.095
csi-b2r1-4137	Citrus sinensis	2	siRNA24	chr1:16207231-16208608	13637	32.031
csi-b2r1-4138	Citrus sinensis	2	siRNA24	chr1:16208757-16209594	926	2.175
csi-b2r1-4139	Citrus sinensis	2	siRNA24	chr1:16209624-16209808	601	1.412
csi-b2r1-4140	Citrus sinensis	2	siRNA24	chr1:16210026-16210456	508	1.193
csi-b2r1-4141	Citrus sinensis	2	siRNA24	chr1:16210896-16212748	2967	6.969
csi-b2r1-4142	Citrus sinensis	2	OtherRNA	chr1:16230745-16230764	2284	5.365
csi-b2r1-4143	Citrus sinensis	2	siRNA24	chr1:16233099-16234363	3642	8.554
csi-b2r1-4144	Citrus sinensis	2	OtherRNA	chr1:16237237-16237379	441	1.036
csi-b2r1-4145	Citrus sinensis	2	siRNA24	chr1:16241166-16241502	1609	3.779
csi-b2r1-4146	Citrus sinensis	2	siRNA24	chr1:16248896-16249156	403	0.947
csi-b2r1-4147	Citrus sinensis	2	siRNA24	chr1:16249600-16250648	4672	10.974
csi-b2r1-4148	Citrus sinensis	2	siRNA24	chr1:16251129-16251416	1318	3.096
csi-b2r1-4149	Citrus sinensis	2	siRNA24	chr1:16251922-16252191	1135	2.666
csi-b2r1-4150	Citrus sinensis	2	siRNA24	chr1:16252413-16253124	667	1.567
csi-b2r1-4151	Citrus sinensis	2	siRNA24	chr1:16253578-16254602	1738	4.082
csi-b2r1-4152	Citrus sinensis	2	siRNA24	chr1:16255472-16255919	1023	2.403
csi-b2r1-4153	Citrus sinensis	2	siRNA24	chr1:16260569-16260839	1078	2.532
csi-b2r1-4154	Citrus sinensis	2	siRNA24	chr1:16264763-16265113	1946	4.571
csi-b2r1-4155	Citrus sinensis	2	siRNA24	chr1:16265659-16266037	649	1.524
csi-b2r1-4156	Citrus sinensis	2	siRNA24	chr1:16269323-16269756	943	2.215
csi-b2r1-4157	Citrus sinensis	2	siRNA24	chr1:16290856-16290920	259	0.608
csi-b2r1-4158	Citrus sinensis	2	siRNA24	chr1:16322742-16323517	1551	3.643
csi-b2r1-4159	Citrus sinensis	2	siRNA24	chr1:16325229-16325647	3641	8.552
csi-b2r1-4160	Citrus sinensis	2	siRNA24	chr1:16349688-16349865	1046	2.457
csi-b2r1-4161	Citrus sinensis	2	siRNA24	chr1:16360376-16360769	660	1.550
csi-b2r1-4162	Citrus sinensis	2	siRNA24	chr1:16361103-16361702	1200	2.819
csi-b2r1-4163	Citrus sinensis	2	siRNA24	chr1:16361800-16362219	974	2.288
csi-b2r1-4164	Citrus sinensis	2	siRNA24	chr1:16362532-16362967	2684	6.304
csi-b2r1-4165	Citrus sinensis	2	siRNA24	chr1:16363114-16363260	655	1.538
csi-b2r1-4166	Citrus sinensis	2	siRNA21	chr1:16364251-16366445	8012	18.819
csi-b2r1-4167	Citrus sinensis	2	siRNA21	chr1:16370186-16371894	2260565	5309.621
csi-b2r1-4168	Citrus sinensis	2	siRNA24	chr1:16373901-16374042	480	1.127
csi-b2r1-4169	Citrus sinensis	2	siRNA24	chr1:16377741-16377889	368	0.864
csi-b2r1-4170	Citrus sinensis	2	siRNA24	chr1:16380689-16380999	4270	10.029
csi-b2r1-4171	Citrus sinensis	2	siRNA24	chr1:16381899-16382387	1354	3.180
csi-b2r1-4172	Citrus sinensis	2	siRNA24	chr1:16383770-16384109	1339	3.145
csi-b2r1-4173	Citrus sinensis	2	siRNA24	chr1:16387419-16387681	918	2.156
csi-b2r1-4174	Citrus sinensis	2	siRNA24	chr1:16389484-16389920	837	1.966
csi-b2r1-4175	Citrus sinensis	2	siRNA24	chr1:16390113-16390466	1014	2.382
csi-b2r1-4176	Citrus sinensis	2	siRNA24	chr1:16401640-16401858	626	1.470
csi-b2r1-4177	Citrus sinensis	2	siRNA24	chr1:16404409-16405009	6580	15.455
csi-b2r1-4178	Citrus sinensis	2	siRNA24	chr1:16405813-16406089	399	0.937
csi-b2r1-4179	Citrus sinensis	2	siRNA24	chr1:16408622-16409522	4882	11.467
csi-b2r1-4180	Citrus sinensis	2	siRNA24	chr1:16412248-16412377	739	1.736
csi-b2r1-4181	Citrus sinensis	2	siRNA24	chr1:16427335-16427740	1536	3.608
csi-b2r1-4182	Citrus sinensis	2	siRNA24	chr1:16429040-16429929	2261	5.311
csi-b2r1-4183	Citrus sinensis	2	siRNA24	chr1:16432164-16432427	551	1.294
csi-b2r1-4184	Citrus sinensis	2	siRNA24	chr1:16434438-16434704	772	1.813
csi-b2r1-4185	Citrus sinensis	2	siRNA24	chr1:16435009-16435237	704	1.654
csi-b2r1-4186	Citrus sinensis	2	siRNA24	chr1:16439571-16440013	744	1.748
csi-b2r1-4187	Citrus sinensis	2	siRNA24	chr1:16441577-16442339	777	1.825
csi-b2r1-4188	Citrus sinensis	2	siRNA24	chr1:16446782-16447023	643	1.510
csi-b2r1-4189	Citrus sinensis	2	siRNA24	chr1:16447423-16447630	682	1.602
csi-b2r1-4190	Citrus sinensis	2	siRNA24	chr1:16454319-16454496	985	2.314
csi-b2r1-4191	Citrus sinensis	2	siRNA24	chr1:16458214-16458592	3603	8.463
csi-b2r1-4192	Citrus sinensis	2	siRNA24	chr1:16466349-16466566	433	1.017
csi-b2r1-4193	Citrus sinensis	2	siRNA21	chr1:16475389-16476919	4216	9.903
csi-b2r1-4194	Citrus sinensis	2	siRNA24	chr1:16482430-16482870	975	2.290
csi-b2r1-4195	Citrus sinensis	2	siRNA24	chr1:16483066-16483304	278	0.653
csi-b2r1-4196	Citrus sinensis	2	siRNA24	chr1:16484065-16485029	1120	2.631
csi-b2r1-4197	Citrus sinensis	2	siRNA24	chr1:16485092-16485298	232	0.545
csi-b2r1-4198	Citrus sinensis	2	siRNA24	chr1:16486357-16486460	552	1.297
csi-b2r1-4199	Citrus sinensis	2	siRNA24	chr1:16486550-16487444	982	2.307
csi-b2r1-4200	Citrus sinensis	2	siRNA24	chr1:16490703-16491085	976	2.292
csi-b2r1-4201	Citrus sinensis	2	siRNA24	chr1:16498176-16498390	556	1.306
csi-b2r1-4202	Citrus sinensis	2	siRNA21	chr1:16499537-16502010	58238	136.790
csi-b2r1-4203	Citrus sinensis	2	siRNA24	chr1:16502333-16502887	3500	8.221
csi-b2r1-4204	Citrus sinensis	2	OtherRNA	chr1:16503381-16503901	917	2.154
csi-b2r1-4205	Citrus sinensis	2	siRNA21	chr1:16506587-16508482	8841	20.766
csi-b2r1-4206	Citrus sinensis	2	siRNA24	chr1:16518264-16518933	2492	5.853
csi-b2r1-4207	Citrus sinensis	2	siRNA24	chr1:16521253-16521289	171	0.402
csi-b2r1-4208	Citrus sinensis	2	siRNA24	chr1:16522656-16522807	135	0.317
csi-b2r1-4209	Citrus sinensis	2	siRNA24	chr1:16522923-16523416	1807	4.244
csi-b2r1-4210	Citrus sinensis	2	siRNA24	chr1:16523521-16523608	367	0.862
csi-b2r1-4211	Citrus sinensis	2	siRNA24	chr1:16524771-16525007	403	0.947
csi-b2r1-4212	Citrus sinensis	2	siRNA24	chr1:16526823-16527077	567	1.332
csi-b2r1-4213	Citrus sinensis	2	siRNA24	chr1:16530571-16531018	1779	4.179
csi-b2r1-4214	Citrus sinensis	2	siRNA24	chr1:16533233-16533678	991	2.328
csi-b2r1-4215	Citrus sinensis	2	siRNA24	chr1:16533946-16534382	633	1.487
csi-b2r1-4216	Citrus sinensis	2	siRNA24	chr1:16537058-16537680	2309	5.423
csi-b2r1-4217	Citrus sinensis	2	siRNA24	chr1:16538732-16539076	829	1.947
csi-b2r1-4218	Citrus sinensis	2	siRNA24	chr1:16542034-16542447	864	2.029
csi-b2r1-4219	Citrus sinensis	2	siRNA21	chr1:16542551-16542720	374	0.878
csi-b2r1-4220	Citrus sinensis	2	siRNA24	chr1:16544096-16544126	87	0.204
csi-b2r1-4221	Citrus sinensis	2	siRNA24	chr1:16544991-16546638	14428	33.889
csi-b2r1-4222	Citrus sinensis	2	siRNA24	chr1:16549164-16549595	1513	3.554
csi-b2r1-4223	Citrus sinensis	2	siRNA24	chr1:16555097-16555880	1192	2.800
csi-b2r1-4224	Citrus sinensis	2	siRNA24	chr1:16557714-16557989	579	1.360
csi-b2r1-4225	Citrus sinensis	2	siRNA24	chr1:16559863-16560151	662	1.555
csi-b2r1-4226	Citrus sinensis	2	siRNA21	chr1:16563060-16563279	483	1.134
csi-b2r1-4227	Citrus sinensis	2	siRNA24	chr1:16570637-16571207	5374	12.622
csi-b2r1-4228	Citrus sinensis	2	siRNA24	chr1:16572073-16572622	2261	5.311
csi-b2r1-4229	Citrus sinensis	2	siRNA24	chr1:16575964-16576272	622	1.461
csi-b2r1-4230	Citrus sinensis	2	siRNA24	chr1:16576359-16576422	66	0.155
csi-b2r1-4231	Citrus sinensis	2	siRNA24	chr1:16576593-16576950	524	1.231
csi-b2r1-4232	Citrus sinensis	2	siRNA24	chr1:16578917-16579011	431	1.012
csi-b2r1-4233	Citrus sinensis	2	siRNA24	chr1:16582007-16582075	402	0.944
csi-b2r1-4234	Citrus sinensis	2	siRNA24	chr1:16582422-16582818	7995	18.779
csi-b2r1-4235	Citrus sinensis	2	siRNA24	chr1:16584742-16585161	1772	4.162
csi-b2r1-4236	Citrus sinensis	2	siRNA24	chr1:16586159-16587054	1346	3.161
csi-b2r1-4237	Citrus sinensis	2	siRNA24	chr1:16587573-16587712	836	1.964
csi-b2r1-4238	Citrus sinensis	2	siRNA24	chr1:16589993-16590139	830	1.950
csi-b2r1-4239	Citrus sinensis	2	siRNA24	chr1:16591752-16591929	743	1.745
csi-b2r1-4240	Citrus sinensis	2	siRNA24	chr1:16603036-16603088	254	0.597
csi-b2r1-4241	Citrus sinensis	2	siRNA24	chr1:16605949-16606123	480	1.127
csi-b2r1-4242	Citrus sinensis	2	siRNA24	chr1:16606710-16607433	1631	3.831
csi-b2r1-4243	Citrus sinensis	2	siRNA24	chr1:16622750-16622909	628	1.475
csi-b2r1-4244	Citrus sinensis	2	siRNA24	chr1:16624177-16625341	6625	15.561
csi-b2r1-4245	Citrus sinensis	2	siRNA24	chr1:16629053-16629673	1899	4.460
csi-b2r1-4246	Citrus sinensis	2	siRNA24	chr1:16634558-16636213	12248	28.768
csi-b2r1-4247	Citrus sinensis	2	siRNA24	chr1:16644309-16645487	1992	4.679
csi-b2r1-4248	Citrus sinensis	2	siRNA24	chr1:16649951-16650310	1090	2.560
csi-b2r1-4249	Citrus sinensis	2	siRNA24	chr1:16651384-16651664	1622	3.810
csi-b2r1-4250	Citrus sinensis	2	siRNA24	chr1:16653111-16653222	764	1.794
csi-b2r1-4251	Citrus sinensis	2	siRNA24	chr1:16653373-16653697	2162	5.078
csi-b2r1-4252	Citrus sinensis	2	siRNA24	chr1:16664588-16665087	1316	3.091
csi-b2r1-4253	Citrus sinensis	2	siRNA24	chr1:16665835-16666055	902	2.119
csi-b2r1-4254	Citrus sinensis	2	siRNA24	chr1:16668704-16669529	1673	3.930
csi-b2r1-4255	Citrus sinensis	2	siRNA24	chr1:16670096-16670165	192	0.451
csi-b2r1-4256	Citrus sinensis	2	siRNA24	chr1:16670249-16670283	308	0.723
csi-b2r1-4257	Citrus sinensis	2	siRNA24	chr1:16670620-16670764	573	1.346
csi-b2r1-4258	Citrus sinensis	2	siRNA24	chr1:16675650-16675830	1323	3.107
csi-b2r1-4259	Citrus sinensis	2	siRNA24	chr1:16675989-16676929	13086	30.736
csi-b2r1-4260	Citrus sinensis	2	siRNA24	chr1:16691349-16692938	2849	6.692
csi-b2r1-4261	Citrus sinensis	2	siRNA24	chr1:16695605-16696143	532	1.250
csi-b2r1-4262	Citrus sinensis	2	siRNA24	chr1:16698001-16698712	1365	3.206
csi-b2r1-4263	Citrus sinensis	2	siRNA24	chr1:16699318-16700115	1405	3.300
csi-b2r1-4264	Citrus sinensis	2	siRNA24	chr1:16700293-16700912	553	1.299
csi-b2r1-4265	Citrus sinensis	2	siRNA24	chr1:16701064-16701113	151	0.355
csi-b2r1-4266	Citrus sinensis	2	siRNA24	chr1:16702687-16703091	1137	2.671
csi-b2r1-4267	Citrus sinensis	2	siRNA24	chr1:16704855-16705122	405	0.951
csi-b2r1-4268	Citrus sinensis	2	siRNA24	chr1:16705507-16705712	319	0.749
csi-b2r1-4269	Citrus sinensis	2	siRNA24	chr1:16707206-16707819	702	1.649
csi-b2r1-4270	Citrus sinensis	2	siRNA24	chr1:16709111-16709354	520	1.221
csi-b2r1-4271	Citrus sinensis	2	siRNA24	chr1:16711172-16711695	1037	2.436
csi-b2r1-4272	Citrus sinensis	2	siRNA24	chr1:16724588-16724685	377	0.885
csi-b2r1-4273	Citrus sinensis	2	siRNA24	chr1:16725271-16725753	981	2.304
csi-b2r1-4274	Citrus sinensis	2	siRNA24	chr1:16725874-16726253	993	2.332
csi-b2r1-4275	Citrus sinensis	2	siRNA24	chr1:16738474-16738906	2269	5.329
csi-b2r1-4276	Citrus sinensis	2	siRNA24	chr1:16739399-16740192	4104	9.639
csi-b2r1-4277	Citrus sinensis	2	siRNA24	chr1:16742624-16743420	3500	8.221
csi-b2r1-4278	Citrus sinensis	2	siRNA24	chr1:16767632-16768400	7050	16.559
csi-b2r1-4279	Citrus sinensis	2	siRNA24	chr1:16774947-16775247	442	1.038
csi-b2r1-4280	Citrus sinensis	2	siRNA24	chr1:16775694-16775976	981	2.304
csi-b2r1-4281	Citrus sinensis	2	siRNA24	chr1:16788402-16789035	624	1.466
csi-b2r1-4282	Citrus sinensis	2	siRNA24	chr1:16790901-16791928	1096	2.574
csi-b2r1-4283	Citrus sinensis	2	siRNA24	chr1:16793677-16793806	326	0.766
csi-b2r1-4284	Citrus sinensis	2	siRNA24	chr1:16793979-16794194	842	1.978
csi-b2r1-4285	Citrus sinensis	2	siRNA24	chr1:16795450-16795787	2558	6.008
csi-b2r1-4286	Citrus sinensis	2	siRNA24	chr1:16796511-16796881	876	2.058
csi-b2r1-4287	Citrus sinensis	2	siRNA24	chr1:16799225-16799296	257	0.604
csi-b2r1-4288	Citrus sinensis	2	siRNA24	chr1:16813123-16813510	1667	3.915
csi-b2r1-4289	Citrus sinensis	2	siRNA24	chr1:16813835-16814081	1246	2.927
csi-b2r1-4290	Citrus sinensis	2	siRNA24	chr1:16824948-16825475	2599	6.105
csi-b2r1-4291	Citrus sinensis	2	siRNA24	chr1:16825594-16825728	477	1.120
csi-b2r1-4292	Citrus sinensis	2	siRNA24	chr1:16825950-16826361	841	1.975
csi-b2r1-4293	Citrus sinensis	2	siRNA24	chr1:16828480-16828566	540	1.268
csi-b2r1-4294	Citrus sinensis	2	siRNA24	chr1:16840853-16841230	2042	4.796
csi-b2r1-4295	Citrus sinensis	2	siRNA24	chr1:16855584-16855913	1151	2.703
csi-b2r1-4296	Citrus sinensis	2	siRNA24	chr1:16859994-16860198	1070	2.513
csi-b2r1-4297	Citrus sinensis	2	siRNA24	chr1:16861446-16861931	1382	3.246
csi-b2r1-4298	Citrus sinensis	2	siRNA24	chr1:16865676-16866284	907	2.130
csi-b2r1-4299	Citrus sinensis	2	siRNA24	chr1:16871639-16871976	1567	3.681
csi-b2r1-4300	Citrus sinensis	2	siRNA24	chr1:16872740-16873191	822	1.931
csi-b2r1-4301	Citrus sinensis	2	siRNA24	chr1:16874201-16875017	548	1.287
csi-b2r1-4302	Citrus sinensis	2	siRNA24	chr1:16877649-16877841	386	0.907
csi-b2r1-4303	Citrus sinensis	2	siRNA24	chr1:16882877-16883041	281	0.660
csi-b2r1-4305	Citrus sinensis	2	siRNA24	chr1:16883617-16884176	457	1.073
csi-b2r1-4306	Citrus sinensis	2	siRNA24	chr1:16884447-16884574	129	0.303
csi-b2r1-4307	Citrus sinensis	2	siRNA24	chr1:16885579-16885843	964	2.264
csi-b2r1-4308	Citrus sinensis	2	siRNA24	chr1:16886489-16886866	712	1.672
csi-b2r1-4309	Citrus sinensis	2	siRNA24	chr1:16886946-16887320	606	1.423
csi-b2r1-4310	Citrus sinensis	2	siRNA24	chr1:16889018-16889191	886	2.081
csi-b2r1-4311	Citrus sinensis	2	siRNA24	chr1:16894426-16894997	824	1.935
csi-b2r1-4312	Citrus sinensis	2	siRNA24	chr1:16895094-16895260	274	0.644
csi-b2r1-4313	Citrus sinensis	2	siRNA24	chr1:16895670-16895952	549	1.289
csi-b2r1-4314	Citrus sinensis	2	siRNA24	chr1:16896047-16896340	1732	4.068
csi-b2r1-4315	Citrus sinensis	2	siRNA24	chr1:16900099-16900331	1208	2.837
csi-b2r1-4316	Citrus sinensis	2	siRNA24	chr1:16900438-16901038	6069	14.255
csi-b2r1-4317	Citrus sinensis	2	siRNA24	chr1:16901758-16902219	760	1.785
csi-b2r1-4318	Citrus sinensis	2	siRNA24	chr1:16902311-16902756	312	0.733
csi-b2r1-4319	Citrus sinensis	2	siRNA24	chr1:16902930-16903699	589	1.383
csi-b2r1-4320	Citrus sinensis	2	siRNA24	chr1:16905981-16906058	65	0.153
csi-b2r1-4321	Citrus sinensis	2	siRNA24	chr1:16906189-16906892	1005	2.361
csi-b2r1-4322	Citrus sinensis	2	siRNA24	chr1:16907507-16908418	1388	3.260
csi-b2r1-4323	Citrus sinensis	2	siRNA24	chr1:16908730-16908849	469	1.102
csi-b2r1-4324	Citrus sinensis	2	siRNA24	chr1:16909068-16909953	926	2.175
csi-b2r1-4325	Citrus sinensis	2	siRNA24	chr1:16911620-16911985	477	1.120
csi-b2r1-4326	Citrus sinensis	2	siRNA24	chr1:16912054-16912414	345	0.810
csi-b2r1-4327	Citrus sinensis	2	siRNA24	chr1:16915552-16916338	1898	4.458
csi-b2r1-4328	Citrus sinensis	2	siRNA24	chr1:16936664-16936993	552	1.297
csi-b2r1-4329	Citrus sinensis	2	siRNA24	chr1:16961898-16962575	3805	8.937
csi-b2r1-4330	Citrus sinensis	2	siRNA24	chr1:16966909-16967566	786	1.846
csi-b2r1-4331	Citrus sinensis	2	siRNA24	chr1:16969503-16969722	765	1.797
csi-b2r1-4332	Citrus sinensis	2	siRNA24	chr1:16976147-16976262	244	0.573
csi-b2r1-4333	Citrus sinensis	2	siRNA24	chr1:16979869-16980176	745	1.750
csi-b2r1-4334	Citrus sinensis	2	siRNA24	chr1:16980457-16980717	595	1.398
csi-b2r1-4335	Citrus sinensis	2	siRNA24	chr1:16984296-16984904	3386	7.953
csi-b2r1-4336	Citrus sinensis	2	siRNA24	chr1:16985311-16986191	1810	4.251
csi-b2r1-4337	Citrus sinensis	2	siRNA24	chr1:16986265-16986740	1887	4.432
csi-b2r1-4338	Citrus sinensis	2	siRNA24	chr1:16986968-16987462	2316	5.440
csi-b2r1-4339	Citrus sinensis	2	siRNA24	chr1:17000629-17001261	1447	3.399
csi-b2r1-4340	Citrus sinensis	2	siRNA24	chr1:17003736-17004564	962	2.260
csi-b2r1-4341	Citrus sinensis	2	siRNA24	chr1:17005600-17005734	800	1.879
csi-b2r1-4342	Citrus sinensis	2	siRNA24	chr1:17006141-17006718	1037	2.436
csi-b2r1-4343	Citrus sinensis	2	siRNA24	chr1:17006806-17007123	2084	4.895
csi-b2r1-4344	Citrus sinensis	2	siRNA24	chr1:17013673-17013983	3651	8.575
csi-b2r1-4345	Citrus sinensis	2	siRNA24	chr1:17014632-17015008	1297	3.046
csi-b2r1-4346	Citrus sinensis	2	siRNA24	chr1:17020135-17020416	562	1.320
csi-b2r1-4347	Citrus sinensis	2	siRNA24	chr1:17020894-17021412	973	2.285
csi-b2r1-4348	Citrus sinensis	2	siRNA24	chr1:17022709-17022736	377	0.885
csi-b2r1-4349	Citrus sinensis	2	siRNA24	chr1:17023715-17024241	918	2.156
csi-b2r1-4350	Citrus sinensis	2	siRNA24	chr1:17033714-17034113	978	2.297
csi-b2r1-4351	Citrus sinensis	2	siRNA24	chr1:17035389-17035706	530	1.245
csi-b2r1-4352	Citrus sinensis	2	siRNA24	chr1:17035855-17036200	409	0.961
csi-b2r1-4353	Citrus sinensis	2	siRNA24	chr1:17039391-17039822	718	1.686
csi-b2r1-4354	Citrus sinensis	2	siRNA24	chr1:17044020-17044751	1376	3.232
csi-b2r1-4355	Citrus sinensis	2	siRNA24	chr1:17047586-17048119	1326	3.115
csi-b2r1-4356	Citrus sinensis	2	siRNA24	chr1:17051147-17051514	788	1.851
csi-b2r1-4357	Citrus sinensis	2	siRNA24	chr1:17051875-17052647	2639	6.198
csi-b2r1-4358	Citrus sinensis	2	siRNA24	chr1:17058650-17060007	3872	9.095
csi-b2r1-4359	Citrus sinensis	2	siRNA24	chr1:17060657-17061083	507	1.191
csi-b2r1-4360	Citrus sinensis	2	siRNA24	chr1:17070942-17071400	765	1.797
csi-b2r1-4361	Citrus sinensis	2	siRNA24	chr1:17088317-17088583	1526	3.584
csi-b2r1-4362	Citrus sinensis	2	siRNA24	chr1:17088918-17089313	1757	4.127
csi-b2r1-4363	Citrus sinensis	2	siRNA24	chr1:17098311-17098393	521	1.224
csi-b2r1-4364	Citrus sinensis	2	siRNA24	chr1:17098798-17100270	2357	5.536
csi-b2r1-4365	Citrus sinensis	2	siRNA24	chr1:17116640-17116954	1085	2.548
csi-b2r1-4366	Citrus sinensis	2	siRNA24	chr1:17117169-17117260	351	0.824
csi-b2r1-4367	Citrus sinensis	2	siRNA24	chr1:17117622-17117838	844	1.982
csi-b2r1-4368	Citrus sinensis	2	siRNA24	chr1:17118760-17119138	554	1.301
csi-b2r1-4369	Citrus sinensis	2	siRNA24	chr1:17125304-17125820	1080	2.537
csi-b2r1-4370	Citrus sinensis	2	OtherRNA	chr1:17152027-17152168	91251	214.331
csi-b2r1-4371	Citrus sinensis	2	siRNA24	chr1:17152244-17152806	1558	3.659
csi-b2r1-4372	Citrus sinensis	2	siRNA24	chr1:17153100-17153358	823	1.933
csi-b2r1-4373	Citrus sinensis	2	siRNA24	chr1:17154669-17155020	3866	9.080
csi-b2r1-4374	Citrus sinensis	2	OtherRNA	chr1:17163781-17163798	200	0.470
csi-b2r1-4375	Citrus sinensis	2	siRNA24	chr1:17167423-17168440	3406	8.000
csi-b2r1-4376	Citrus sinensis	2	siRNA24	chr1:17168680-17168771	355	0.834
csi-b2r1-4377	Citrus sinensis	2	siRNA24	chr1:17169382-17169448	1685	3.958
csi-b2r1-4378	Citrus sinensis	2	siRNA24	chr1:17170715-17171081	617	1.449
csi-b2r1-4379	Citrus sinensis	2	siRNA24	chr1:17171918-17173007	3246	7.624
csi-b2r1-4380	Citrus sinensis	2	siRNA21	chr1:17175880-17178161	50004	117.450
csi-b2r1-4381	Citrus sinensis	2	siRNA24	chr1:17182311-17182650	599	1.407
csi-b2r1-4382	Citrus sinensis	2	siRNA24	chr1:17188223-17188400	1833	4.305
csi-b2r1-4383	Citrus sinensis	2	siRNA24	chr1:17188669-17188826	1424	3.345
csi-b2r1-4384	Citrus sinensis	2	siRNA24	chr1:17189272-17189624	1005	2.361
csi-b2r1-4385	Citrus sinensis	2	siRNA24	chr1:17195925-17196464	987	2.318
csi-b2r1-4386	Citrus sinensis	2	siRNA24	chr1:17210355-17210707	855	2.008
csi-b2r1-4387	Citrus sinensis	2	siRNA24	chr1:17214847-17214992	414	0.972
csi-b2r1-4388	Citrus sinensis	2	siRNA24	chr1:17215104-17215607	1623	3.812
csi-b2r1-4389	Citrus sinensis	2	siRNA24	chr1:17219486-17219886	648	1.522
csi-b2r1-4390	Citrus sinensis	2	siRNA24	chr1:17223008-17223725	3320	7.798
csi-b2r1-4391	Citrus sinensis	2	siRNA24	chr1:17229441-17230096	3342	7.850
csi-b2r1-4392	Citrus sinensis	2	siRNA24	chr1:17230586-17230885	2119	4.977
csi-b2r1-4393	Citrus sinensis	2	siRNA24	chr1:17239196-17241124	2383	5.597
csi-b2r1-4394	Citrus sinensis	2	siRNA24	chr1:17241358-17241532	117	0.275
csi-b2r1-4395	Citrus sinensis	2	siRNA24	chr1:17241675-17241813	178	0.418
csi-b2r1-4396	Citrus sinensis	2	siRNA24	chr1:17241954-17243956	1767	4.150
csi-b2r1-4397	Citrus sinensis	2	siRNA24	chr1:17245227-17245591	657	1.543
csi-b2r1-4398	Citrus sinensis	2	siRNA24	chr1:17246005-17246708	1147	2.694
csi-b2r1-4399	Citrus sinensis	2	siRNA24	chr1:17251651-17252191	2142	5.031
csi-b2r1-4400	Citrus sinensis	2	siRNA24	chr1:17253953-17254232	266	0.625
csi-b2r1-4401	Citrus sinensis	2	siRNA21	chr1:17256152-17257925	16159	37.954
csi-b2r1-4402	Citrus sinensis	2	siRNA21	chr1:17259455-17259722	1019	2.393
csi-b2r1-4403	Citrus sinensis	2	siRNA21	chr1:17259886-17260355	3820	8.972
csi-b2r1-4404	Citrus sinensis	2	siRNA24	chr1:17263248-17263561	891	2.093
csi-b2r1-4405	Citrus sinensis	2	siRNA21	chr1:17269189-17270475	14837	34.849
csi-b2r1-4406	Citrus sinensis	2	siRNA21	chr1:17273285-17274645	6270	14.727
csi-b2r1-4407	Citrus sinensis	2	siRNA24	chr1:17288710-17289078	1507	3.540
csi-b2r1-4408	Citrus sinensis	2	siRNA24	chr1:17289352-17290116	1471	3.455
csi-b2r1-4409	Citrus sinensis	2	OtherRNA	chr1:17312004-17312218	1795	4.216
csi-b2r1-4410	Citrus sinensis	2	OtherRNA	chr1:17321681-17322731	14501	34.060
csi-b2r1-4411	Citrus sinensis	2	OtherRNA	chr1:17324895-17325619	2663	6.255
csi-b2r1-4412	Citrus sinensis	2	siRNA24	chr1:17327136-17327594	782	1.837
csi-b2r1-4413	Citrus sinensis	2	OtherRNA	chr1:17384592-17384807	1777	4.174
csi-b2r1-4414	Citrus sinensis	2	siRNA24	chr1:17388597-17388737	711	1.670
csi-b2r1-4415	Citrus sinensis	2	siRNA24	chr1:17408723-17408793	302	0.709
csi-b2r1-4416	Citrus sinensis	2	siRNA24	chr1:17409541-17409812	777	1.825
csi-b2r1-4417	Citrus sinensis	2	siRNA21	chr1:17438651-17438790	299	0.702
csi-b2r1-4418	Citrus sinensis	2	siRNA24	chr1:17473689-17474076	2435	5.719
csi-b2r1-4419	Citrus sinensis	2	siRNA24	chr1:17474307-17474634	499	1.172
csi-b2r1-4420	Citrus sinensis	2	siRNA24	chr1:17474828-17475334	713	1.675
csi-b2r1-4421	Citrus sinensis	2	siRNA24	chr1:17477518-17477825	531	1.247
csi-b2r1-4422	Citrus sinensis	2	siRNA24	chr1:17479104-17479612	970	2.278
csi-b2r1-4423	Citrus sinensis	2	siRNA24	chr1:17525326-17525830	644	1.513
csi-b2r1-4424	Citrus sinensis	2	siRNA24	chr1:17536711-17536827	571	1.341
csi-b2r1-4425	Citrus sinensis	2	siRNA24	chr1:17546443-17546667	635	1.491
csi-b2r1-4426	Citrus sinensis	2	siRNA24	chr1:17546803-17547669	1444	3.392
csi-b2r1-4427	Citrus sinensis	2	siRNA24	chr1:17550342-17550416	139	0.326
csi-b2r1-4428	Citrus sinensis	2	siRNA24	chr1:17551282-17551898	728	1.710
csi-b2r1-4429	Citrus sinensis	2	siRNA24	chr1:17559015-17559586	1444	3.392
csi-b2r1-4430	Citrus sinensis	2	siRNA24	chr1:17568875-17569186	1409	3.309
csi-b2r1-4431	Citrus sinensis	2	siRNA24	chr1:17573400-17573804	487	1.144
csi-b2r1-4432	Citrus sinensis	2	siRNA24	chr1:17589813-17590430	1887	4.432
csi-b2r1-4433	Citrus sinensis	2	siRNA24	chr1:17590617-17590932	735	1.726
csi-b2r1-4434	Citrus sinensis	2	siRNA24	chr1:17591558-17592473	1780	4.181
csi-b2r1-4435	Citrus sinensis	2	siRNA24	chr1:17596908-17596961	461	1.083
csi-b2r1-4436	Citrus sinensis	2	siRNA24	chr1:17598810-17598954	462	1.085
csi-b2r1-4437	Citrus sinensis	2	siRNA24	chr1:17599750-17599911	792	1.860
csi-b2r1-4438	Citrus sinensis	2	siRNA24	chr1:17600783-17601116	756	1.776
csi-b2r1-4439	Citrus sinensis	2	siRNA24	chr1:17604431-17604578	558	1.311
csi-b2r1-4440	Citrus sinensis	2	siRNA24	chr1:17618662-17618913	1100	2.584
csi-b2r1-4441	Citrus sinensis	2	siRNA24	chr1:17628000-17628408	642	1.508
csi-b2r1-4442	Citrus sinensis	2	siRNA24	chr1:17641825-17642175	1088	2.555
csi-b2r1-4443	Citrus sinensis	2	siRNA24	chr1:17645579-17645821	454	1.066
csi-b2r1-4444	Citrus sinensis	2	siRNA24	chr1:17652888-17654257	2822	6.628
csi-b2r1-4445	Citrus sinensis	2	siRNA21	chr1:17656355-17656820	1785	4.193
csi-b2r1-4446	Citrus sinensis	2	siRNA21	chr1:17656951-17657457	713	1.675
csi-b2r1-4447	Citrus sinensis	2	siRNA24	chr1:17664234-17664892	822	1.931
csi-b2r1-4448	Citrus sinensis	2	siRNA24	chr1:17664969-17665013	242	0.568
csi-b2r1-4449	Citrus sinensis	2	siRNA24	chr1:17665189-17665578	965	2.267
csi-b2r1-4450	Citrus sinensis	2	siRNA24	chr1:17666020-17666149	450	1.057
csi-b2r1-4451	Citrus sinensis	2	siRNA24	chr1:17666230-17668291	3362	7.897
csi-b2r1-4452	Citrus sinensis	2	siRNA24	chr1:17668386-17668669	687	1.614
csi-b2r1-4453	Citrus sinensis	2	siRNA24	chr1:17669839-17669925	139	0.326
csi-b2r1-4454	Citrus sinensis	2	siRNA24	chr1:17670214-17670247	175	0.411
csi-b2r1-4455	Citrus sinensis	2	siRNA24	chr1:17671976-17672728	5397	12.676
csi-b2r1-4456	Citrus sinensis	2	siRNA24	chr1:17677167-17677428	599	1.407
csi-b2r1-4457	Citrus sinensis	2	siRNA24	chr1:17678944-17679807	2486	5.839
csi-b2r1-4458	Citrus sinensis	2	siRNA24	chr1:17687393-17687439	174	0.409
csi-b2r1-4459	Citrus sinensis	2	siRNA24	chr1:17690376-17690445	488	1.146
csi-b2r1-4460	Citrus sinensis	2	siRNA24	chr1:17698339-17698530	505	1.186
csi-b2r1-4461	Citrus sinensis	2	siRNA24	chr1:17700749-17701413	1259	2.957
csi-b2r1-4462	Citrus sinensis	2	siRNA24	chr1:17701920-17702080	288	0.676
csi-b2r1-4463	Citrus sinensis	2	siRNA24	chr1:17703807-17704258	1071	2.516
csi-b2r1-4464	Citrus sinensis	2	siRNA24	chr1:17705210-17706266	4431	10.408
csi-b2r1-4465	Citrus sinensis	2	siRNA24	chr1:17706425-17707025	2071	4.864
csi-b2r1-4466	Citrus sinensis	2	siRNA21	chr1:17707139-17707497	1744	4.096
csi-b2r1-4467	Citrus sinensis	2	OtherRNA	chr1:17707922-17708058	496	1.165
csi-b2r1-4468	Citrus sinensis	2	OtherRNA	chr1:17709225-17709497	8066	18.945
csi-b2r1-4469	Citrus sinensis	2	OtherRNA	chr1:17713214-17713532	2203	5.174
csi-b2r1-4470	Citrus sinensis	2	OtherRNA	chr1:17714242-17714542	4751	11.159
csi-b2r1-4471	Citrus sinensis	2	OtherRNA	chr1:17715213-17715717	3066	7.201
csi-b2r1-4472	Citrus sinensis	2	siRNA24	chr1:17716029-17716576	1688	3.965
csi-b2r1-4473	Citrus sinensis	2	siRNA24	chr1:17725216-17725397	580	1.362
csi-b2r1-4474	Citrus sinensis	2	siRNA24	chr1:17727091-17730269	19874	46.680
csi-b2r1-4475	Citrus sinensis	2	siRNA24	chr1:17731003-17731358	526	1.235
csi-b2r1-4476	Citrus sinensis	2	siRNA24	chr1:17732442-17732806	556	1.306
csi-b2r1-4477	Citrus sinensis	2	siRNA24	chr1:17732905-17740914	155568	365.399
csi-b2r1-4478	Citrus sinensis	2	siRNA24	chr1:17740984-17741565	545	1.280
csi-b2r1-4479	Citrus sinensis	2	siRNA24	chr1:17741833-17742668	2976	6.990
csi-b2r1-4480	Citrus sinensis	2	siRNA24	chr1:17744855-17744990	495	1.163
csi-b2r1-4481	Citrus sinensis	2	siRNA24	chr1:17751439-17752151	1546	3.631
csi-b2r1-4482	Citrus sinensis	2	siRNA24	chr1:17752651-17752808	162	0.381
csi-b2r1-4483	Citrus sinensis	2	OtherRNA	chr1:17752916-17753395	3723	8.745
csi-b2r1-4484	Citrus sinensis	2	siRNA24	chr1:17755850-17755895	515	1.210
csi-b2r1-4485	Citrus sinensis	2	siRNA24	chr1:17756003-17756665	3700	8.691
csi-b2r1-4486	Citrus sinensis	2	OtherRNA	chr1:17760419-17760759	2002	4.702
csi-b2r1-4487	Citrus sinensis	2	OtherRNA	chr1:17761656-17762042	4597	10.797
csi-b2r1-4488	Citrus sinensis	2	siRNA24	chr1:17786491-17787071	6027	14.156
csi-b2r1-4489	Citrus sinensis	2	siRNA24	chr1:17800055-17800802	5862	13.769
csi-b2r1-4490	Citrus sinensis	2	siRNA24	chr1:17801191-17801597	1765	4.146
csi-b2r1-4491	Citrus sinensis	2	siRNA24	chr1:17801706-17802450	2156	5.064
csi-b2r1-4492	Citrus sinensis	2	siRNA24	chr1:17802896-17803357	5427	12.747
csi-b2r1-4493	Citrus sinensis	2	siRNA24	chr1:17817692-17818565	1861	4.371
csi-b2r1-4494	Citrus sinensis	2	siRNA24	chr1:17820243-17820359	375	0.881
csi-b2r1-4495	Citrus sinensis	2	siRNA24	chr1:17824679-17825112	844	1.982
csi-b2r1-4496	Citrus sinensis	2	siRNA24	chr1:17825229-17825620	1246	2.927
csi-b2r1-4497	Citrus sinensis	2	siRNA24	chr1:17832794-17833042	490	1.151
csi-b2r1-4498	Citrus sinensis	2	siRNA24	chr1:17834206-17834508	334	0.785
csi-b2r1-4499	Citrus sinensis	2	siRNA24	chr1:17834760-17835015	343	0.806
csi-b2r1-4500	Citrus sinensis	2	siRNA24	chr1:17835712-17836318	1626	3.819
csi-b2r1-4501	Citrus sinensis	2	siRNA24	chr1:17837835-17838496	1311	3.079
csi-b2r1-4502	Citrus sinensis	2	siRNA24	chr1:17840347-17841152	2350	5.520
csi-b2r1-4503	Citrus sinensis	2	siRNA24	chr1:17848131-17848268	119	0.280
csi-b2r1-4504	Citrus sinensis	2	siRNA24	chr1:17848502-17849052	783	1.839
csi-b2r1-4505	Citrus sinensis	2	siRNA24	chr1:17850065-17850320	6662	15.648
csi-b2r1-4506	Citrus sinensis	2	siRNA24	chr1:17852351-17853089	828	1.945
csi-b2r1-4507	Citrus sinensis	2	siRNA24	chr1:17853250-17853504	476	1.118
csi-b2r1-4508	Citrus sinensis	2	siRNA24	chr1:17854958-17855648	2307	5.419
csi-b2r1-4509	Citrus sinensis	2	siRNA24	chr1:17861917-17862150	632	1.484
csi-b2r1-4510	Citrus sinensis	2	siRNA24	chr1:17863147-17863483	731	1.717
csi-b2r1-4511	Citrus sinensis	2	siRNA24	chr1:17864443-17864772	717	1.684
csi-b2r1-4512	Citrus sinensis	2	siRNA24	chr1:17865519-17865726	419	0.984
csi-b2r1-4513	Citrus sinensis	2	siRNA24	chr1:17865993-17866589	1896	4.453
csi-b2r1-4514	Citrus sinensis	2	siRNA24	chr1:17867748-17868037	767	1.802
csi-b2r1-4515	Citrus sinensis	2	siRNA24	chr1:17872246-17872619	2749	6.457
csi-b2r1-4516	Citrus sinensis	2	siRNA24	chr1:17876457-17877663	2145	5.038
csi-b2r1-4517	Citrus sinensis	2	siRNA24	chr1:17877977-17878310	259	0.608
csi-b2r1-4518	Citrus sinensis	2	siRNA24	chr1:17881345-17881567	1077	2.530
csi-b2r1-4519	Citrus sinensis	2	siRNA24	chr1:17883557-17883699	149	0.350
csi-b2r1-4520	Citrus sinensis	2	siRNA24	chr1:17884110-17884303	227	0.533
csi-b2r1-4521	Citrus sinensis	2	siRNA24	chr1:17892499-17892861	612	1.437
csi-b2r1-4522	Citrus sinensis	2	siRNA24	chr1:17893018-17893222	435	1.022
csi-b2r1-4523	Citrus sinensis	2	siRNA24	chr1:17893570-17893821	1199	2.816
csi-b2r1-4524	Citrus sinensis	2	siRNA24	chr1:17894760-17895141	504	1.184
csi-b2r1-4525	Citrus sinensis	2	siRNA24	chr1:17895244-17895608	352	0.827
csi-b2r1-4526	Citrus sinensis	2	siRNA24	chr1:17895976-17896403	782	1.837
csi-b2r1-4527	Citrus sinensis	2	siRNA24	chr1:17906117-17906520	759	1.783
csi-b2r1-4528	Citrus sinensis	2	siRNA21	chr1:17932743-17934127	33072	77.680
csi-b2r1-4529	Citrus sinensis	2	siRNA24	chr1:17940739-17941244	988	2.321
csi-b2r1-4530	Citrus sinensis	2	siRNA24	chr1:17941588-17941905	957	2.248
csi-b2r1-4531	Citrus sinensis	2	siRNA24	chr1:17943914-17944565	2162	5.078
csi-b2r1-4532	Citrus sinensis	2	siRNA24	chr1:17946595-17947837	6992	16.423
csi-b2r1-4533	Citrus sinensis	2	siRNA24	chr1:17957851-17958622	4305	10.112
csi-b2r1-4534	Citrus sinensis	2	siRNA24	chr1:17959731-17959889	209	0.491
csi-b2r1-4535	Citrus sinensis	2	siRNA24	chr1:17960255-17961119	3108	7.300
csi-b2r1-4536	Citrus sinensis	2	siRNA24	chr1:17961335-17961985	1253	2.943
csi-b2r1-4537	Citrus sinensis	2	siRNA24	chr1:17962056-17962438	801	1.881
csi-b2r1-4538	Citrus sinensis	2	siRNA24	chr1:17967810-17968230	704	1.654
csi-b2r1-4539	Citrus sinensis	2	siRNA24	chr1:17970164-17970477	644	1.513
csi-b2r1-4540	Citrus sinensis	2	siRNA24	chr1:17971884-17972209	989	2.323
csi-b2r1-4541	Citrus sinensis	2	siRNA24	chr1:17981325-17981622	464	1.090
csi-b2r1-4542	Citrus sinensis	2	siRNA24	chr1:17990728-17991065	761	1.787
csi-b2r1-4543	Citrus sinensis	2	siRNA24	chr1:17993952-17994243	467	1.097
csi-b2r1-4544	Citrus sinensis	2	siRNA24	chr1:17994595-17994838	183	0.430
csi-b2r1-4545	Citrus sinensis	2	siRNA24	chr1:17995417-17995883	881	2.069
csi-b2r1-4546	Citrus sinensis	2	siRNA24	chr1:18005518-18005830	804	1.888
csi-b2r1-4547	Citrus sinensis	2	siRNA24	chr1:18006624-18007206	1185	2.783
csi-b2r1-4548	Citrus sinensis	2	siRNA24	chr1:18007616-18007681	335	0.787
csi-b2r1-4549	Citrus sinensis	2	siRNA24	chr1:18008101-18008130	107	0.251
csi-b2r1-4550	Citrus sinensis	2	siRNA24	chr1:18010191-18010563	2421	5.686
csi-b2r1-4551	Citrus sinensis	2	siRNA24	chr1:18015570-18015728	533	1.252
csi-b2r1-4552	Citrus sinensis	2	siRNA24	chr1:18027822-18027984	319	0.749
csi-b2r1-4553	Citrus sinensis	2	siRNA24	chr1:18041054-18041647	914	2.147
csi-b2r1-4554	Citrus sinensis	2	siRNA24	chr1:18057596-18057795	172	0.404
csi-b2r1-4555	Citrus sinensis	2	siRNA24	chr1:18061986-18062106	1625	3.817
csi-b2r1-4556	Citrus sinensis	2	siRNA24	chr1:18076672-18077403	2756	6.473
csi-b2r1-4557	Citrus sinensis	2	siRNA24	chr1:18084269-18084307	526	1.235
csi-b2r1-4558	Citrus sinensis	2	siRNA24	chr1:18092442-18092862	1673	3.930
csi-b2r1-4559	Citrus sinensis	2	siRNA24	chr1:18120411-18120912	1125	2.642
csi-b2r1-4560	Citrus sinensis	2	siRNA24	chr1:18121323-18121362	530	1.245
csi-b2r1-4561	Citrus sinensis	2	siRNA24	chr1:18123484-18123601	486	1.142
csi-b2r1-4562	Citrus sinensis	2	siRNA24	chr1:18134276-18134475	483	1.134
csi-b2r1-4563	Citrus sinensis	2	siRNA24	chr1:18140258-18140569	990	2.325
csi-b2r1-4564	Citrus sinensis	2	siRNA24	chr1:18164550-18165012	1908	4.482
csi-b2r1-4565	Citrus sinensis	2	siRNA24	chr1:18165765-18166230	1059	2.487
csi-b2r1-4566	Citrus sinensis	2	siRNA24	chr1:18169537-18169565	46	0.108
csi-b2r1-4567	Citrus sinensis	2	siRNA24	chr1:18170004-18170768	2845	6.682
csi-b2r1-4568	Citrus sinensis	2	siRNA24	chr1:18172372-18172784	670	1.574
csi-b2r1-4569	Citrus sinensis	2	siRNA24	chr1:18173470-18174709	1448	3.401
csi-b2r1-4570	Citrus sinensis	2	siRNA24	chr1:18174813-18174977	1413	3.319
csi-b2r1-4571	Citrus sinensis	2	siRNA21	chr1:18177841-18178224	968	2.274
csi-b2r1-4572	Citrus sinensis	2	siRNA24	chr1:18178787-18179382	3324	7.807
csi-b2r1-4573	Citrus sinensis	2	siRNA24	chr1:18196806-18197236	1506	3.537
csi-b2r1-4574	Citrus sinensis	2	siRNA24	chr1:18198108-18198634	769	1.806
csi-b2r1-4575	Citrus sinensis	2	siRNA24	chr1:18201171-18201541	697	1.637
csi-b2r1-4576	Citrus sinensis	2	siRNA24	chr1:18204777-18205161	364	0.855
csi-b2r1-4577	Citrus sinensis	2	siRNA24	chr1:18205228-18205339	318	0.747
csi-b2r1-4578	Citrus sinensis	2	siRNA24	chr1:18205427-18205461	110	0.258
csi-b2r1-4579	Citrus sinensis	2	siRNA24	chr1:18232917-18233276	1547	3.634
csi-b2r1-4580	Citrus sinensis	2	siRNA24	chr1:18233668-18234918	1096	2.574
csi-b2r1-4581	Citrus sinensis	2	siRNA24	chr1:18235447-18235994	688	1.616
csi-b2r1-4582	Citrus sinensis	2	siRNA24	chr1:18236159-18236278	357	0.839
csi-b2r1-4583	Citrus sinensis	2	siRNA24	chr1:18236417-18236952	776	1.823
csi-b2r1-4584	Citrus sinensis	2	siRNA24	chr1:18237033-18238125	4334	10.180
csi-b2r1-4585	Citrus sinensis	2	siRNA24	chr1:18249735-18250304	1972	4.632
csi-b2r1-4586	Citrus sinensis	2	siRNA24	chr1:18259066-18259551	2086	4.900
csi-b2r1-4587	Citrus sinensis	2	siRNA24	chr1:18268476-18268727	1363	3.201
csi-b2r1-4588	Citrus sinensis	2	siRNA24	chr1:18270419-18270865	604	1.419
csi-b2r1-4589	Citrus sinensis	2	siRNA24	chr1:18293322-18293551	517	1.214
csi-b2r1-4590	Citrus sinensis	2	siRNA24	chr1:18314335-18314896	887	2.083
csi-b2r1-4591	Citrus sinensis	2	siRNA24	chr1:18317424-18317710	335	0.787
csi-b2r1-4592	Citrus sinensis	2	siRNA24	chr1:18327382-18327689	589	1.383
csi-b2r1-4593	Citrus sinensis	2	siRNA24	chr1:18327813-18328270	2197	5.160
csi-b2r1-4594	Citrus sinensis	2	siRNA24	chr1:18328964-18329505	1268	2.978
csi-b2r1-4595	Citrus sinensis	2	siRNA24	chr1:18329759-18329982	396	0.930
csi-b2r1-4596	Citrus sinensis	2	siRNA24	chr1:18335334-18335752	6074	14.267
csi-b2r1-4597	Citrus sinensis	2	siRNA24	chr1:18337120-18337356	307	0.721
csi-b2r1-4598	Citrus sinensis	2	siRNA24	chr1:18340955-18341741	2565	6.025
csi-b2r1-4599	Citrus sinensis	2	siRNA24	chr1:18344382-18344643	796	1.870
csi-b2r1-4600	Citrus sinensis	2	siRNA24	chr1:18345176-18345466	1173	2.755
csi-b2r1-4601	Citrus sinensis	2	siRNA24	chr1:18345951-18346290	463	1.087
csi-b2r1-4602	Citrus sinensis	2	siRNA24	chr1:18347179-18347384	740	1.738
csi-b2r1-4603	Citrus sinensis	2	siRNA24	chr1:18352363-18353268	1090	2.560
csi-b2r1-4604	Citrus sinensis	2	siRNA24	chr1:18354123-18354884	1919	4.507
csi-b2r1-4605	Citrus sinensis	2	siRNA24	chr1:18373472-18373666	634	1.489
csi-b2r1-4606	Citrus sinensis	2	siRNA24	chr1:18373756-18373852	139	0.326
csi-b2r1-4607	Citrus sinensis	2	siRNA24	chr1:18374084-18374885	2035	4.780
csi-b2r1-4608	Citrus sinensis	2	siRNA24	chr1:18386586-18386901	1821	4.277
csi-b2r1-4609	Citrus sinensis	2	OtherRNA	chr1:18393448-18393564	211	0.496
csi-b2r1-4610	Citrus sinensis	2	siRNA24	chr1:18394378-18394764	677	1.590
csi-b2r1-4611	Citrus sinensis	2	siRNA24	chr1:18395997-18396227	590	1.386
csi-b2r1-4612	Citrus sinensis	2	siRNA24	chr1:18404100-18404667	1124	2.640
csi-b2r1-4613	Citrus sinensis	2	siRNA24	chr1:18408561-18409358	1568	3.683
csi-b2r1-4614	Citrus sinensis	2	siRNA24	chr1:18409881-18410302	1218	2.861
csi-b2r1-4615	Citrus sinensis	2	siRNA24	chr1:18412557-18412935	3153	7.406
csi-b2r1-4616	Citrus sinensis	2	siRNA24	chr1:18424326-18424458	322	0.756
csi-b2r1-4617	Citrus sinensis	2	siRNA24	chr1:18426689-18427699	5392	12.665
csi-b2r1-4618	Citrus sinensis	2	siRNA24	chr1:18440331-18440616	571	1.341
csi-b2r1-4619	Citrus sinensis	2	siRNA24	chr1:18440704-18440890	475	1.116
csi-b2r1-4620	Citrus sinensis	2	siRNA24	chr1:18440993-18441020	440	1.033
csi-b2r1-4621	Citrus sinensis	2	siRNA24	chr1:18451610-18451959	521	1.224
csi-b2r1-4622	Citrus sinensis	2	siRNA24	chr1:18454014-18454922	3179	7.467
csi-b2r1-4623	Citrus sinensis	2	siRNA24	chr1:18471902-18472552	10276	24.136
csi-b2r1-4624	Citrus sinensis	2	siRNA24	chr1:18477965-18478430	4239	9.957
csi-b2r1-4625	Citrus sinensis	2	siRNA24	chr1:18480188-18480491	1668	3.918
csi-b2r1-4626	Citrus sinensis	2	siRNA24	chr1:18484332-18484729	385	0.904
csi-b2r1-4627	Citrus sinensis	2	siRNA24	chr1:18484853-18485119	651	1.529
csi-b2r1-4628	Citrus sinensis	2	siRNA24	chr1:18499628-18500406	1167	2.741
csi-b2r1-4629	Citrus sinensis	2	siRNA24	chr1:18501360-18501634	515	1.210
csi-b2r1-4630	Citrus sinensis	2	siRNA24	chr1:18501711-18502356	815	1.914
csi-b2r1-4631	Citrus sinensis	2	siRNA24	chr1:18512782-18513033	730	1.715
csi-b2r1-4632	Citrus sinensis	2	siRNA24	chr1:18515961-18516500	853	2.004
csi-b2r1-4633	Citrus sinensis	2	siRNA24	chr1:18525561-18525943	15309	35.958
csi-b2r1-4634	Citrus sinensis	2	siRNA24	chr1:18526689-18527562	2402	5.642
csi-b2r1-4635	Citrus sinensis	2	siRNA24	chr1:18527670-18527942	540	1.268
csi-b2r1-4636	Citrus sinensis	2	siRNA24	chr1:18530951-18531147	340	0.799
csi-b2r1-4637	Citrus sinensis	2	siRNA24	chr1:18531204-18531642	1321	3.103
csi-b2r1-4638	Citrus sinensis	2	OtherRNA	chr1:18551967-18551985	355	0.834
csi-b2r1-4639	Citrus sinensis	2	siRNA24	chr1:18559321-18559585	1521	3.573
csi-b2r1-4640	Citrus sinensis	2	siRNA24	chr1:18559912-18560462	3418	8.028
csi-b2r1-4641	Citrus sinensis	2	siRNA24	chr1:18569373-18569674	1060	2.490
csi-b2r1-4642	Citrus sinensis	2	siRNA24	chr1:18576516-18576852	628	1.475
csi-b2r1-4643	Citrus sinensis	2	OtherRNA	chr1:18584731-18584899	1079	2.534
csi-b2r1-4644	Citrus sinensis	2	siRNA24	chr1:18589408-18589791	942	2.213
csi-b2r1-4645	Citrus sinensis	2	siRNA24	chr1:18590903-18591292	532	1.250
csi-b2r1-4646	Citrus sinensis	2	siRNA24	chr1:18598492-18598985	3070	7.211
csi-b2r1-4647	Citrus sinensis	2	siRNA24	chr1:18603722-18604490	2569	6.034
csi-b2r1-4648	Citrus sinensis	2	siRNA24	chr1:18604866-18605118	516	1.212
csi-b2r1-4649	Citrus sinensis	2	siRNA24	chr1:18605366-18605416	30	0.070
csi-b2r1-4650	Citrus sinensis	2	siRNA24	chr1:18606135-18607113	1220	2.866
csi-b2r1-4651	Citrus sinensis	2	siRNA24	chr1:18609093-18609575	1446	3.396
csi-b2r1-4652	Citrus sinensis	2	siRNA24	chr1:18617464-18617671	440	1.033
csi-b2r1-4653	Citrus sinensis	2	OtherRNA	chr1:18628390-18628410	691	1.623
csi-b2r1-4654	Citrus sinensis	2	siRNA24	chr1:18630021-18630292	261	0.613
csi-b2r1-4655	Citrus sinensis	2	siRNA24	chr1:18630557-18631640	3710	8.714
csi-b2r1-4656	Citrus sinensis	2	OtherRNA	chr1:18652596-18652682	1290	3.030
csi-b2r1-4657	Citrus sinensis	2	siRNA24	chr1:18664202-18664801	1901	4.465
csi-b2r1-4658	Citrus sinensis	2	siRNA24	chr1:18665226-18665494	2140	5.026
csi-b2r1-4659	Citrus sinensis	2	siRNA24	chr1:18666243-18666493	671	1.576
csi-b2r1-4660	Citrus sinensis	2	siRNA24	chr1:18668195-18668583	1319	3.098
csi-b2r1-4661	Citrus sinensis	2	OtherRNA	chr1:18674405-18674488	5954	13.985
csi-b2r1-4662	Citrus sinensis	2	siRNA24	chr1:18674963-18675216	614	1.442
csi-b2r1-4663	Citrus sinensis	2	siRNA24	chr1:18676936-18677486	1012	2.377
csi-b2r1-4664	Citrus sinensis	2	siRNA24	chr1:18680411-18681327	2292	5.383
csi-b2r1-4665	Citrus sinensis	2	siRNA24	chr1:18682654-18683114	3043	7.147
csi-b2r1-4666	Citrus sinensis	2	siRNA24	chr1:18692329-18692869	1019	2.393
csi-b2r1-4667	Citrus sinensis	2	siRNA24	chr1:18705199-18705574	782	1.837
csi-b2r1-4668	Citrus sinensis	2	siRNA24	chr1:18705822-18706262	655	1.538
csi-b2r1-4669	Citrus sinensis	2	siRNA24	chr1:18706725-18707130	886	2.081
csi-b2r1-4670	Citrus sinensis	2	siRNA24	chr1:18709570-18710255	3701	8.693
csi-b2r1-4671	Citrus sinensis	2	siRNA24	chr1:18710466-18710823	1932	4.538
csi-b2r1-4672	Citrus sinensis	2	siRNA24	chr1:18711446-18711737	730	1.715
csi-b2r1-4673	Citrus sinensis	2	siRNA21	chr1:18714195-18716474	159046	373.568
csi-b2r1-4674	Citrus sinensis	2	siRNA24	chr1:18723228-18723683	747	1.755
csi-b2r1-4675	Citrus sinensis	2	siRNA24	chr1:18734949-18735501	961	2.257
csi-b2r1-4676	Citrus sinensis	2	siRNA24	chr1:18738382-18738447	280	0.658
csi-b2r1-4677	Citrus sinensis	2	siRNA24	chr1:18740438-18740658	1243	2.920
csi-b2r1-4678	Citrus sinensis	2	siRNA24	chr1:18741351-18741612	806	1.893
csi-b2r1-4679	Citrus sinensis	2	OtherRNA	chr1:18746498-18746606	319	0.749
csi-b2r1-4680	Citrus sinensis	2	siRNA24	chr1:18756084-18756145	525	1.233
csi-b2r1-4681	Citrus sinensis	2	siRNA21	chr1:18757936-18759303	36905	86.683
csi-b2r1-4682	Citrus sinensis	2	siRNA24	chr1:18759378-18760572	1911	4.489
csi-b2r1-4683	Citrus sinensis	2	siRNA24	chr1:18760954-18761322	576	1.353
csi-b2r1-4684	Citrus sinensis	2	siRNA24	chr1:18763237-18763303	572	1.344
csi-b2r1-4685	Citrus sinensis	2	siRNA24	chr1:18765522-18768007	11072	26.006
csi-b2r1-4686	Citrus sinensis	2	siRNA24	chr1:18768268-18768793	886	2.081
csi-b2r1-4687	Citrus sinensis	2	siRNA24	chr1:18770041-18770096	375	0.881
csi-b2r1-4688	Citrus sinensis	2	siRNA24	chr1:18780656-18780756	597	1.402
csi-b2r1-4689	Citrus sinensis	2	siRNA24	chr1:18782235-18782357	139	0.326
csi-b2r1-4690	Citrus sinensis	2	siRNA24	chr1:18783219-18783439	905	2.126
csi-b2r1-4691	Citrus sinensis	2	siRNA24	chr1:18786807-18787034	402	0.944
csi-b2r1-4692	Citrus sinensis	2	siRNA24	chr1:18787108-18787411	1195	2.807
csi-b2r1-4693	Citrus sinensis	2	siRNA24	chr1:18788037-18788596	2961	6.955
csi-b2r1-4694	Citrus sinensis	2	siRNA24	chr1:18800712-18800781	235	0.552
csi-b2r1-4695	Citrus sinensis	2	siRNA24	chr1:18807473-18807825	1990	4.674
csi-b2r1-4696	Citrus sinensis	2	siRNA24	chr1:18809988-18810718	3121	7.331
csi-b2r1-4697	Citrus sinensis	2	OtherRNA	chr1:18811469-18811584	3766	8.846
csi-b2r1-4698	Citrus sinensis	2	siRNA24	chr1:18826562-18826829	596	1.400
csi-b2r1-4699	Citrus sinensis	2	siRNA24	chr1:18827113-18827374	966	2.269
csi-b2r1-4700	Citrus sinensis	2	siRNA24	chr1:18834385-18834635	242	0.568
csi-b2r1-4701	Citrus sinensis	2	siRNA24	chr1:18834662-18835325	906	2.128
csi-b2r1-4702	Citrus sinensis	2	siRNA24	chr1:18836327-18837051	781	1.834
csi-b2r1-4703	Citrus sinensis	2	siRNA24	chr1:18837160-18837617	429	1.008
csi-b2r1-4704	Citrus sinensis	2	siRNA24	chr1:18837733-18838386	731	1.717
csi-b2r1-4705	Citrus sinensis	2	siRNA24	chr1:18849354-18849681	2184	5.130
csi-b2r1-4706	Citrus sinensis	2	siRNA24	chr1:18849880-18850325	784	1.841
csi-b2r1-4707	Citrus sinensis	2	siRNA24	chr1:18854336-18855097	4672	10.974
csi-b2r1-4708	Citrus sinensis	2	siRNA24	chr1:18861408-18862244	872	2.048
csi-b2r1-4709	Citrus sinensis	2	siRNA24	chr1:18881187-18881733	2414	5.670
csi-b2r1-4710	Citrus sinensis	2	siRNA24	chr1:18883059-18883283	1391	3.267
csi-b2r1-4711	Citrus sinensis	2	siRNA24	chr1:18895422-18895564	789	1.853
csi-b2r1-4712	Citrus sinensis	2	siRNA24	chr1:18896763-18896843	577	1.355
csi-b2r1-4713	Citrus sinensis	2	siRNA24	chr1:18899760-18900159	2030	4.768
csi-b2r1-4714	Citrus sinensis	2	siRNA24	chr1:18900697-18901236	890	2.090
csi-b2r1-4715	Citrus sinensis	2	siRNA24	chr1:18901917-18902745	2913	6.842
csi-b2r1-4716	Citrus sinensis	2	siRNA24	chr1:18903429-18903604	1914	4.496
csi-b2r1-4717	Citrus sinensis	2	siRNA24	chr1:18904079-18904615	3886	9.127
csi-b2r1-4718	Citrus sinensis	2	siRNA24	chr1:18904669-18904780	898	2.109
csi-b2r1-4719	Citrus sinensis	2	siRNA24	chr1:18927688-18928102	1127	2.647
csi-b2r1-4720	Citrus sinensis	2	siRNA24	chr1:18930963-18931295	1117	2.624
csi-b2r1-4721	Citrus sinensis	2	siRNA24	chr1:18931650-18932284	3094	7.267
csi-b2r1-4722	Citrus sinensis	2	siRNA24	chr1:18939876-18940260	620	1.456
csi-b2r1-4723	Citrus sinensis	2	siRNA24	chr1:18948816-18949273	667	1.567
csi-b2r1-4724	Citrus sinensis	2	siRNA24	chr1:18952860-18953252	14682	34.485
csi-b2r1-4725	Citrus sinensis	2	OtherRNA	chr1:18954265-18954283	82	0.193
csi-b2r1-4726	Citrus sinensis	2	siRNA24	chr1:18965270-18965756	921	2.163
csi-b2r1-4727	Citrus sinensis	2	siRNA24	chr1:18967466-18968430	5788	13.595
csi-b2r1-4728	Citrus sinensis	2	siRNA24	chr1:18986244-18986474	2306	5.416
csi-b2r1-4729	Citrus sinensis	2	siRNA24	chr1:18987032-18987631	6072	14.262
csi-b2r1-4730	Citrus sinensis	2	siRNA24	chr1:18988043-18988363	2461	5.780
csi-b2r1-4731	Citrus sinensis	2	siRNA24	chr1:18988520-18988830	1562	3.669
csi-b2r1-4732	Citrus sinensis	2	siRNA24	chr1:18989590-18990900	5624	13.210
csi-b2r1-4733	Citrus sinensis	2	OtherRNA	chr1:18997197-18997303	1829	4.296
csi-b2r1-4734	Citrus sinensis	2	OtherRNA	chr1:19006323-19006577	1587	3.728
csi-b2r1-4735	Citrus sinensis	2	siRNA24	chr1:19006868-19007205	466	1.095
csi-b2r1-4736	Citrus sinensis	2	siRNA24	chr1:19015051-19015890	1057	2.483
csi-b2r1-4737	Citrus sinensis	2	siRNA24	chr1:19015954-19016463	1518	3.565
csi-b2r1-4738	Citrus sinensis	2	siRNA24	chr1:19017824-19017881	237	0.557
csi-b2r1-4739	Citrus sinensis	2	siRNA24	chr1:19018185-19018977	2905	6.823
csi-b2r1-4740	Citrus sinensis	2	siRNA24	chr1:19019215-19019543	1410	3.312
csi-b2r1-4741	Citrus sinensis	2	siRNA24	chr1:19031095-19031426	1930	4.533
csi-b2r1-4742	Citrus sinensis	2	siRNA24	chr1:19032151-19032675	2598	6.102
csi-b2r1-4743	Citrus sinensis	2	siRNA24	chr1:19035957-19036475	759	1.783
csi-b2r1-4744	Citrus sinensis	2	siRNA24	chr1:19039118-19040916	9714	22.816
csi-b2r1-4745	Citrus sinensis	2	siRNA24	chr1:19050229-19050622	951	2.234
csi-b2r1-4746	Citrus sinensis	2	siRNA24	chr1:19051162-19051678	1366	3.208
csi-b2r1-4747	Citrus sinensis	2	siRNA24	chr1:19055942-19056122	48476	113.861
csi-b2r1-4748	Citrus sinensis	2	siRNA24	chr1:19056501-19056768	616	1.447
csi-b2r1-4749	Citrus sinensis	2	siRNA24	chr1:19062013-19062317	693	1.628
csi-b2r1-4750	Citrus sinensis	2	siRNA24	chr1:19063809-19064035	742	1.743
csi-b2r1-4751	Citrus sinensis	2	siRNA24	chr1:19064283-19064654	501	1.177
csi-b2r1-4752	Citrus sinensis	2	siRNA22	chr1:19065055-19065362	872	2.048
csi-b2r1-4753	Citrus sinensis	2	siRNA24	chr1:19066055-19066230	506	1.188
csi-b2r1-4754	Citrus sinensis	2	siRNA24	chr1:19067056-19067613	5328	12.514
csi-b2r1-4755	Citrus sinensis	2	siRNA24	chr1:19068508-19069165	2383	5.597
csi-b2r1-4756	Citrus sinensis	2	siRNA24	chr1:19069756-19069946	467	1.097
csi-b2r1-4757	Citrus sinensis	2	siRNA24	chr1:19073027-19073366	3975	9.336
csi-b2r1-4758	Citrus sinensis	2	siRNA24	chr1:19083766-19084864	2943	6.913
csi-b2r1-4759	Citrus sinensis	2	siRNA24	chr1:19085900-19086718	2007	4.714
csi-b2r1-4760	Citrus sinensis	2	siRNA24	chr1:19088509-19088801	918	2.156
csi-b2r1-4761	Citrus sinensis	2	siRNA24	chr1:19090060-19090281	695	1.632
csi-b2r1-4762	Citrus sinensis	2	siRNA24	chr1:19091371-19091698	1070	2.513
csi-b2r1-4763	Citrus sinensis	2	siRNA24	chr1:19095740-19095911	813	1.910
csi-b2r1-4764	Citrus sinensis	2	siRNA24	chr1:19096019-19096140	157	0.369
csi-b2r1-4765	Citrus sinensis	2	siRNA24	chr1:19096423-19096774	454	1.066
csi-b2r1-4766	Citrus sinensis	2	siRNA24	chr1:19111985-19112708	878	2.062
csi-b2r1-4767	Citrus sinensis	2	siRNA24	chr1:19113577-19114980	7420	17.428
csi-b2r1-4768	Citrus sinensis	2	siRNA24	chr1:19116739-19117001	894	2.100
csi-b2r1-4769	Citrus sinensis	2	siRNA24	chr1:19117388-19117627	4207	9.881
csi-b2r1-4770	Citrus sinensis	2	siRNA24	chr1:19120148-19120512	2489	5.846
csi-b2r1-4771	Citrus sinensis	2	siRNA24	chr1:19122077-19122621	3010	7.070
csi-b2r1-4772	Citrus sinensis	2	siRNA24	chr1:19125366-19125532	1741	4.089
csi-b2r1-4773	Citrus sinensis	2	siRNA24	chr1:19131902-19131981	117	0.275
csi-b2r1-4774	Citrus sinensis	2	siRNA24	chr1:19132126-19132402	780	1.832
csi-b2r1-4775	Citrus sinensis	2	siRNA24	chr1:19133034-19133199	459	1.078
csi-b2r1-4776	Citrus sinensis	2	OtherRNA	chr1:19135723-19135920	738	1.733
csi-b2r1-4777	Citrus sinensis	2	siRNA24	chr1:19136720-19136781	353	0.829
csi-b2r1-4778	Citrus sinensis	2	siRNA24	chr1:19149334-19149553	769	1.806
csi-b2r1-4779	Citrus sinensis	2	siRNA24	chr1:19155082-19155367	444	1.043
csi-b2r1-4780	Citrus sinensis	2	siRNA24	chr1:19158471-19158996	1223	2.873
csi-b2r1-4781	Citrus sinensis	2	siRNA24	chr1:19159214-19159349	609	1.430
csi-b2r1-4782	Citrus sinensis	2	siRNA24	chr1:19161619-19161777	439	1.031
csi-b2r1-4783	Citrus sinensis	2	siRNA24	chr1:19166370-19166786	414	0.972
csi-b2r1-4784	Citrus sinensis	2	siRNA24	chr1:19168198-19168609	413	0.970
csi-b2r1-4785	Citrus sinensis	2	siRNA24	chr1:19171116-19172157	1175	2.760
csi-b2r1-4786	Citrus sinensis	2	siRNA24	chr1:19173366-19173625	110	0.258
csi-b2r1-4787	Citrus sinensis	2	siRNA24	chr1:19173675-19174434	982	2.307
csi-b2r1-4788	Citrus sinensis	2	siRNA24	chr1:19177628-19178746	4512	10.598
csi-b2r1-4789	Citrus sinensis	2	siRNA24	chr1:19182289-19183714	6920	16.254
csi-b2r1-4790	Citrus sinensis	2	siRNA24	chr1:19184293-19185058	1759	4.132
csi-b2r1-4791	Citrus sinensis	2	siRNA24	chr1:19185837-19185874	54	0.127
csi-b2r1-4792	Citrus sinensis	2	siRNA24	chr1:19187954-19188245	278	0.653
csi-b2r1-4793	Citrus sinensis	2	siRNA24	chr1:19188835-19189872	919	2.159
csi-b2r1-4794	Citrus sinensis	2	siRNA24	chr1:19194226-19194773	863	2.027
csi-b2r1-4795	Citrus sinensis	2	siRNA24	chr1:19194862-19195037	233	0.547
csi-b2r1-4796	Citrus sinensis	2	siRNA24	chr1:19195128-19195288	238	0.559
csi-b2r1-4797	Citrus sinensis	2	siRNA24	chr1:19195555-19196841	4561	10.713
csi-b2r1-4798	Citrus sinensis	2	siRNA24	chr1:19198452-19198610	690	1.621
csi-b2r1-4799	Citrus sinensis	2	siRNA24	chr1:19213265-19214018	3224	7.573
csi-b2r1-4800	Citrus sinensis	2	siRNA24	chr1:19214942-19215173	384	0.902
csi-b2r1-4801	Citrus sinensis	2	siRNA24	chr1:19215275-19215365	275	0.646
csi-b2r1-4802	Citrus sinensis	2	siRNA24	chr1:19215975-19216106	118	0.277
csi-b2r1-4803	Citrus sinensis	2	siRNA24	chr1:19222531-19222962	685	1.609
csi-b2r1-4804	Citrus sinensis	2	siRNA24	chr1:19236112-19236191	205	0.482
csi-b2r1-4805	Citrus sinensis	2	siRNA24	chr1:19264781-19265139	2272	5.336
csi-b2r1-4806	Citrus sinensis	2	siRNA24	chr1:19265302-19265391	1084	2.546
csi-b2r1-4807	Citrus sinensis	2	siRNA24	chr1:19265695-19265822	597	1.402
csi-b2r1-4808	Citrus sinensis	2	siRNA24	chr1:19272631-19273003	724	1.701
csi-b2r1-4809	Citrus sinensis	2	siRNA24	chr1:19273350-19273899	925	2.173
csi-b2r1-4810	Citrus sinensis	2	siRNA24	chr1:19274623-19274691	317	0.745
csi-b2r1-4811	Citrus sinensis	2	siRNA24	chr1:19278472-19278588	184	0.432
csi-b2r1-4812	Citrus sinensis	2	siRNA24	chr1:19278691-19278948	853	2.004
csi-b2r1-4813	Citrus sinensis	2	siRNA24	chr1:19279061-19279764	4827	11.338
csi-b2r1-4814	Citrus sinensis	2	siRNA24	chr1:19282042-19282212	513	1.205
csi-b2r1-4815	Citrus sinensis	2	siRNA24	chr1:19284650-19285272	2837	6.664
csi-b2r1-4816	Citrus sinensis	2	siRNA24	chr1:19288566-19289214	555	1.304
csi-b2r1-4817	Citrus sinensis	2	OtherRNA	chr1:19290010-19290096	128	0.301
csi-b2r1-4818	Citrus sinensis	2	siRNA24	chr1:19291887-19292401	1152	2.706
csi-b2r1-4819	Citrus sinensis	2	siRNA24	chr1:19294197-19294474	791	1.858
csi-b2r1-4820	Citrus sinensis	2	siRNA24	chr1:19297240-19297913	1687	3.962
csi-b2r1-4821	Citrus sinensis	2	siRNA24	chr1:19300541-19300763	1034	2.429
csi-b2r1-4822	Citrus sinensis	2	siRNA24	chr1:19305829-19306426	462	1.085
csi-b2r1-4823	Citrus sinensis	2	siRNA24	chr1:19307492-19307822	782	1.837
csi-b2r1-4824	Citrus sinensis	2	OtherRNA	chr1:19315228-19315306	23129	54.325
csi-b2r1-4825	Citrus sinensis	2	siRNA24	chr1:19321650-19321989	1157	2.718
csi-b2r1-4826	Citrus sinensis	2	siRNA24	chr1:19322156-19322526	550	1.292
csi-b2r1-4827	Citrus sinensis	2	siRNA24	chr1:19324581-19324657	413	0.970
csi-b2r1-4828	Citrus sinensis	2	siRNA24	chr1:19328578-19329601	1519	3.568
csi-b2r1-4829	Citrus sinensis	2	siRNA24	chr1:19332158-19333180	3913	9.191
csi-b2r1-4830	Citrus sinensis	2	siRNA24	chr1:19339624-19340075	546	1.282
csi-b2r1-4831	Citrus sinensis	2	siRNA24	chr1:19342846-19343133	587	1.379
csi-b2r1-4832	Citrus sinensis	2	siRNA24	chr1:19361774-19362528	1056	2.480
csi-b2r1-4833	Citrus sinensis	2	siRNA24	chr1:19366944-19369773	4713	11.070
csi-b2r1-4834	Citrus sinensis	2	siRNA24	chr1:19371901-19372071	485	1.139
csi-b2r1-4835	Citrus sinensis	2	OtherRNA	chr1:19374136-19374205	174	0.409
csi-b2r1-4836	Citrus sinensis	2	siRNA24	chr1:19374465-19374971	607	1.426
csi-b2r1-4837	Citrus sinensis	2	siRNA24	chr1:19378098-19378580	451	1.059
csi-b2r1-4838	Citrus sinensis	2	siRNA24	chr1:19379732-19380592	1789	4.202
csi-b2r1-4839	Citrus sinensis	2	siRNA24	chr1:19382587-19383316	1752	4.115
csi-b2r1-4840	Citrus sinensis	2	siRNA24	chr1:19388234-19388271	170	0.399
csi-b2r1-4841	Citrus sinensis	2	siRNA24	chr1:19388441-19388934	817	1.919
csi-b2r1-4842	Citrus sinensis	2	siRNA24	chr1:19390978-19391209	315	0.740
csi-b2r1-4843	Citrus sinensis	2	siRNA24	chr1:19393147-19393656	1313	3.084
csi-b2r1-4844	Citrus sinensis	2	siRNA24	chr1:19396006-19396799	4406	10.349
csi-b2r1-4845	Citrus sinensis	2	siRNA24	chr1:19414886-19415257	680	1.597
csi-b2r1-4847	Citrus sinensis	2	siRNA24	chr1:19415506-19415858	1042	2.447
csi-b2r1-4848	Citrus sinensis	2	siRNA24	chr1:19419886-19420106	287	0.674
csi-b2r1-4849	Citrus sinensis	2	siRNA24	chr1:19423227-19423409	333	0.782
csi-b2r1-4850	Citrus sinensis	2	siRNA24	chr1:19423634-19423841	452	1.062
csi-b2r1-4851	Citrus sinensis	2	siRNA24	chr1:19431637-19432297	832	1.954
csi-b2r1-4852	Citrus sinensis	2	siRNA24	chr1:19441050-19441312	1520	3.570
csi-b2r1-4853	Citrus sinensis	2	siRNA24	chr1:19441632-19441883	458	1.076
csi-b2r1-4854	Citrus sinensis	2	siRNA24	chr1:19445418-19445455	252	0.592
csi-b2r1-4855	Citrus sinensis	2	siRNA24	chr1:19446850-19447010	816	1.917
csi-b2r1-4856	Citrus sinensis	2	siRNA24	chr1:19467341-19467721	1450	3.406
csi-b2r1-4857	Citrus sinensis	2	siRNA24	chr1:19478849-19478904	249	0.585
csi-b2r1-4858	Citrus sinensis	2	siRNA21	chr1:19481377-19481811	1279	3.004
csi-b2r1-4859	Citrus sinensis	2	siRNA24	chr1:19483095-19483795	1009	2.370
csi-b2r1-4860	Citrus sinensis	2	siRNA24	chr1:19483884-19484299	432	1.015
csi-b2r1-4861	Citrus sinensis	2	siRNA24	chr1:19491408-19491716	1835	4.310
csi-b2r1-4862	Citrus sinensis	2	siRNA24	chr1:19492315-19492910	1295	3.042
csi-b2r1-4863	Citrus sinensis	2	siRNA24	chr1:19501041-19501536	781	1.834
csi-b2r1-4864	Citrus sinensis	2	siRNA24	chr1:19505614-19505862	525	1.233
csi-b2r1-4865	Citrus sinensis	2	siRNA24	chr1:19513208-19514670	2984	7.009
csi-b2r1-4866	Citrus sinensis	2	siRNA24	chr1:19515126-19515415	606	1.423
csi-b2r1-4867	Citrus sinensis	2	OtherRNA	chr1:19522962-19523033	14217	33.393
csi-b2r1-4868	Citrus sinensis	2	siRNA24	chr1:19528878-19529056	409	0.961
csi-b2r1-4869	Citrus sinensis	2	siRNA24	chr1:19530211-19530598	849	1.994
csi-b2r1-4870	Citrus sinensis	2	siRNA24	chr1:19534830-19536490	2736	6.426
csi-b2r1-4871	Citrus sinensis	2	siRNA24	chr1:19536869-19537364	615	1.445
csi-b2r1-4872	Citrus sinensis	2	siRNA24	chr1:19543542-19543809	526	1.235
csi-b2r1-4873	Citrus sinensis	2	siRNA24	chr1:19552875-19553048	238	0.559
csi-b2r1-4874	Citrus sinensis	2	siRNA24	chr1:19553754-19554631	1001	2.351
csi-b2r1-4875	Citrus sinensis	2	siRNA24	chr1:19565726-19565901	399	0.937
csi-b2r1-4876	Citrus sinensis	2	siRNA24	chr1:19567657-19568197	985	2.314
csi-b2r1-4877	Citrus sinensis	2	siRNA24	chr1:19568308-19568904	703	1.651
csi-b2r1-4878	Citrus sinensis	2	siRNA24	chr1:19569074-19569198	696	1.635
csi-b2r1-4879	Citrus sinensis	2	siRNA21	chr1:19569760-19569876	415	0.975
csi-b2r1-4880	Citrus sinensis	2	siRNA24	chr1:19570389-19570520	211	0.496
csi-b2r1-4881	Citrus sinensis	2	siRNA24	chr1:19572747-19572836	208	0.489
csi-b2r1-4882	Citrus sinensis	2	siRNA24	chr1:19580554-19581003	520	1.221
csi-b2r1-4883	Citrus sinensis	2	siRNA24	chr1:19581451-19581918	816	1.917
csi-b2r1-4884	Citrus sinensis	2	siRNA24	chr1:19584926-19586084	1361	3.197
csi-b2r1-4885	Citrus sinensis	2	siRNA24	chr1:19588170-19588313	728	1.710
csi-b2r1-4886	Citrus sinensis	2	siRNA24	chr1:19589288-19589786	924	2.170
csi-b2r1-4887	Citrus sinensis	2	siRNA24	chr1:19599312-19600595	8877	20.850
csi-b2r1-4888	Citrus sinensis	2	siRNA24	chr1:19605404-19605592	473	1.111
csi-b2r1-4889	Citrus sinensis	2	siRNA24	chr1:19606696-19607842	2800	6.577
csi-b2r1-4890	Citrus sinensis	2	siRNA24	chr1:19612256-19612650	812	1.907
csi-b2r1-4891	Citrus sinensis	2	siRNA24	chr1:19614021-19614323	545	1.280
csi-b2r1-4892	Citrus sinensis	2	siRNA24	chr1:19616101-19616360	377	0.885
csi-b2r1-4893	Citrus sinensis	2	siRNA24	chr1:19621192-19621574	6301	14.800
csi-b2r1-4894	Citrus sinensis	2	siRNA24	chr1:19627069-19627306	848	1.992
csi-b2r1-4895	Citrus sinensis	2	siRNA24	chr1:19631593-19631963	1035	2.431
csi-b2r1-4896	Citrus sinensis	2	siRNA24	chr1:19632691-19633550	1700	3.993
csi-b2r1-4897	Citrus sinensis	2	siRNA24	chr1:19645699-19645886	199	0.467
csi-b2r1-4898	Citrus sinensis	2	siRNA24	chr1:19646230-19646360	220	0.517
csi-b2r1-4899	Citrus sinensis	2	siRNA24	chr1:19646949-19647601	999	2.346
csi-b2r1-4900	Citrus sinensis	2	siRNA24	chr1:19647912-19648807	852	2.001
csi-b2r1-4901	Citrus sinensis	2	siRNA24	chr1:19654822-19655133	728	1.710
csi-b2r1-4902	Citrus sinensis	2	siRNA24	chr1:19655386-19655483	378	0.888
csi-b2r1-4903	Citrus sinensis	2	siRNA24	chr1:19657309-19657743	719	1.689
csi-b2r1-4904	Citrus sinensis	2	siRNA24	chr1:19659072-19659447	680	1.597
csi-b2r1-4905	Citrus sinensis	2	siRNA24	chr1:19661407-19662273	1287	3.023
csi-b2r1-4906	Citrus sinensis	2	siRNA24	chr1:19662610-19663126	514	1.207
csi-b2r1-4907	Citrus sinensis	2	siRNA24	chr1:19684141-19685200	818	1.921
csi-b2r1-4908	Citrus sinensis	2	siRNA24	chr1:19698703-19699082	836	1.964
csi-b2r1-4909	Citrus sinensis	2	siRNA24	chr1:19699691-19699791	503	1.181
csi-b2r1-4910	Citrus sinensis	2	siRNA24	chr1:19707060-19707260	614	1.442
csi-b2r1-4911	Citrus sinensis	2	siRNA24	chr1:19707428-19707608	1129	2.652
csi-b2r1-4912	Citrus sinensis	2	siRNA24	chr1:19708383-19708512	476	1.118
csi-b2r1-4913	Citrus sinensis	2	siRNA24	chr1:19709836-19709944	308	0.723
csi-b2r1-4914	Citrus sinensis	2	siRNA24	chr1:19713054-19713156	278	0.653
csi-b2r1-4915	Citrus sinensis	2	siRNA24	chr1:19715226-19715655	766	1.799
csi-b2r1-4916	Citrus sinensis	2	siRNA24	chr1:19715894-19715996	144	0.338
csi-b2r1-4917	Citrus sinensis	2	siRNA24	chr1:19717687-19718364	761	1.787
csi-b2r1-4918	Citrus sinensis	2	siRNA24	chr1:19718801-19719145	578	1.358
csi-b2r1-4919	Citrus sinensis	2	siRNA24	chr1:19719791-19720020	387	0.909
csi-b2r1-4920	Citrus sinensis	2	siRNA24	chr1:19722237-19722468	205	0.482
csi-b2r1-4921	Citrus sinensis	2	siRNA24	chr1:19724229-19724447	787	1.849
csi-b2r1-4922	Citrus sinensis	2	siRNA24	chr1:19737880-19739319	2379	5.588
csi-b2r1-4923	Citrus sinensis	2	siRNA24	chr1:19741467-19741948	3189	7.490
csi-b2r1-4924	Citrus sinensis	2	siRNA24	chr1:19751699-19751785	412	0.968
csi-b2r1-4925	Citrus sinensis	2	siRNA24	chr1:19753187-19753872	2347	5.513
csi-b2r1-4926	Citrus sinensis	2	siRNA24	chr1:19755805-19756165	427	1.003
csi-b2r1-4927	Citrus sinensis	2	siRNA24	chr1:19757100-19757721	571	1.341
csi-b2r1-4928	Citrus sinensis	2	siRNA24	chr1:19758335-19758767	2222	5.219
csi-b2r1-4929	Citrus sinensis	2	siRNA24	chr1:19761289-19761823	2929	6.880
csi-b2r1-4930	Citrus sinensis	2	siRNA24	chr1:19772048-19772137	403	0.947
csi-b2r1-4931	Citrus sinensis	2	siRNA24	chr1:19775543-19775980	3394	7.972
csi-b2r1-4932	Citrus sinensis	2	siRNA24	chr1:19776693-19778086	3597	8.449
csi-b2r1-4933	Citrus sinensis	2	siRNA24	chr1:19778385-19778648	545	1.280
csi-b2r1-4934	Citrus sinensis	2	siRNA24	chr1:19785074-19785568	1325	3.112
csi-b2r1-4935	Citrus sinensis	2	siRNA24	chr1:19790150-19790247	439	1.031
csi-b2r1-4936	Citrus sinensis	2	siRNA24	chr1:19791863-19792297	615	1.445
csi-b2r1-4937	Citrus sinensis	2	siRNA24	chr1:19793856-19794087	502	1.179
csi-b2r1-4938	Citrus sinensis	2	siRNA24	chr1:19796463-19796709	445	1.045
csi-b2r1-4939	Citrus sinensis	2	siRNA24	chr1:19798901-19799072	852	2.001
csi-b2r1-4940	Citrus sinensis	2	siRNA24	chr1:19800359-19801141	4401	10.337
csi-b2r1-4941	Citrus sinensis	2	MIRNA	chr1:19814704-19814771	1652	3.880
csi-b2r1-4942	Citrus sinensis	2	siRNA24	chr1:19819697-19820249	7575	17.792
csi-b2r1-4943	Citrus sinensis	2	siRNA24	chr1:19829934-19830104	700	1.644
csi-b2r1-4944	Citrus sinensis	2	siRNA24	chr1:19831542-19832044	1722	4.045
csi-b2r1-4945	Citrus sinensis	2	siRNA24	chr1:19833671-19834126	792	1.860
csi-b2r1-4946	Citrus sinensis	2	OtherRNA	chr1:19845827-19845851	760	1.785
csi-b2r1-4947	Citrus sinensis	2	siRNA24	chr1:19846811-19846947	418	0.982
csi-b2r1-4948	Citrus sinensis	2	siRNA24	chr1:19848092-19848441	1234	2.898
csi-b2r1-4949	Citrus sinensis	2	siRNA24	chr1:19849842-19850294	811	1.905
csi-b2r1-4950	Citrus sinensis	2	siRNA24	chr1:19857286-19858552	3224	7.573
csi-b2r1-4951	Citrus sinensis	2	siRNA24	chr1:19864157-19864554	644	1.513
csi-b2r1-4952	Citrus sinensis	2	siRNA24	chr1:19872829-19873011	1129	2.652
csi-b2r1-4953	Citrus sinensis	2	siRNA24	chr1:19874173-19874334	508	1.193
csi-b2r1-4954	Citrus sinensis	2	siRNA24	chr1:19875084-19875366	878	2.062
csi-b2r1-4955	Citrus sinensis	2	OtherRNA	chr1:19879176-19880216	1072	2.518
csi-b2r1-4956	Citrus sinensis	2	OtherRNA	chr1:19881603-19882333	456	1.071
csi-b2r1-4957	Citrus sinensis	2	siRNA24	chr1:19883198-19883623	2712	6.370
csi-b2r1-4958	Citrus sinensis	2	siRNA24	chr1:19883871-19883995	319	0.749
csi-b2r1-4959	Citrus sinensis	2	siRNA24	chr1:19884222-19884520	481	1.130
csi-b2r1-4960	Citrus sinensis	2	siRNA24	chr1:19884659-19885040	535	1.257
csi-b2r1-4961	Citrus sinensis	2	siRNA24	chr1:19886078-19886488	4580	10.758
csi-b2r1-4962	Citrus sinensis	2	siRNA21	chr1:19886869-19887990	1199	2.816
csi-b2r1-4963	Citrus sinensis	2	siRNA24	chr1:19919656-19919953	727	1.708
csi-b2r1-4964	Citrus sinensis	2	siRNA24	chr1:19925517-19925858	557	1.308
csi-b2r1-4965	Citrus sinensis	2	siRNA24	chr1:19926002-19926182	1055	2.478
csi-b2r1-4966	Citrus sinensis	2	siRNA24	chr1:19927640-19927964	573	1.346
csi-b2r1-4967	Citrus sinensis	2	siRNA24	chr1:19928051-19928546	2358	5.538
csi-b2r1-4968	Citrus sinensis	2	siRNA21	chr1:19928624-19930336	5439	12.775
csi-b2r1-4969	Citrus sinensis	2	siRNA24	chr1:19934508-19934816	730	1.715
csi-b2r1-4970	Citrus sinensis	2	siRNA24	chr1:19940484-19940671	707	1.661
csi-b2r1-4971	Citrus sinensis	2	siRNA24	chr1:19945125-19945448	1124	2.640
csi-b2r1-4972	Citrus sinensis	2	siRNA24	chr1:19949683-19950093	2115	4.968
csi-b2r1-4973	Citrus sinensis	2	siRNA24	chr1:19962195-19962579	800	1.879
csi-b2r1-4974	Citrus sinensis	2	siRNA24	chr1:19962785-19962816	168	0.395
csi-b2r1-4975	Citrus sinensis	2	siRNA24	chr1:19963236-19963999	849	1.994
csi-b2r1-4976	Citrus sinensis	2	siRNA24	chr1:19964909-19965222	386	0.907
csi-b2r1-4977	Citrus sinensis	2	siRNA24	chr1:19970121-19971275	2566	6.027
csi-b2r1-4978	Citrus sinensis	2	siRNA24	chr1:19972771-19973133	1820	4.275
csi-b2r1-4979	Citrus sinensis	2	siRNA24	chr1:19974665-19975246	1558	3.659
csi-b2r1-4980	Citrus sinensis	2	siRNA24	chr1:19975428-19977379	5414	12.716
csi-b2r1-4981	Citrus sinensis	2	siRNA24	chr1:19977444-19977999	1969	4.625
csi-b2r1-4982	Citrus sinensis	2	siRNA21	chr1:19979670-19980332	108123	253.960
csi-b2r1-4983	Citrus sinensis	2	siRNA21	chr1:19980431-19980931	67543	158.645
csi-b2r1-4984	Citrus sinensis	2	siRNA24	chr1:19982727-19983042	614	1.442
csi-b2r1-4985	Citrus sinensis	2	siRNA24	chr1:19983235-19983323	40	0.094
csi-b2r1-4986	Citrus sinensis	2	siRNA24	chr1:19984264-19984712	448	1.052
csi-b2r1-4987	Citrus sinensis	2	siRNA24	chr1:19986211-19986574	1051	2.469
csi-b2r1-4988	Citrus sinensis	2	siRNA24	chr1:19989396-19989825	802	1.884
csi-b2r1-4989	Citrus sinensis	2	siRNA24	chr1:19993066-19993593	1278	3.002
csi-b2r1-4990	Citrus sinensis	2	OtherRNA	chr1:19995630-19995891	469	1.102
csi-b2r1-4991	Citrus sinensis	2	OtherRNA	chr1:19997094-19997997	766	1.799
csi-b2r1-4992	Citrus sinensis	2	OtherRNA	chr1:19998078-19998374	262	0.615
csi-b2r1-4993	Citrus sinensis	2	siRNA24	chr1:20003787-20004178	1850	4.345
csi-b2r1-4994	Citrus sinensis	2	siRNA24	chr1:20005327-20005887	1458	3.425
csi-b2r1-4995	Citrus sinensis	2	siRNA24	chr1:20009129-20010047	3170	7.446
csi-b2r1-4996	Citrus sinensis	2	siRNA24	chr1:20011691-20012303	1580	3.711
csi-b2r1-4997	Citrus sinensis	2	siRNA24	chr1:20019531-20019703	2219	5.212
csi-b2r1-4998	Citrus sinensis	2	siRNA24	chr1:20020155-20020472	2121	4.982
csi-b2r1-4999	Citrus sinensis	2	siRNA24	chr1:20020851-20020919	153	0.359
csi-b2r1-5000	Citrus sinensis	2	siRNA24	chr1:20021008-20021091	56	0.132
csi-b2r1-5001	Citrus sinensis	2	siRNA24	chr1:20022656-20022702	666	1.564
csi-b2r1-5002	Citrus sinensis	2	siRNA24	chr1:20022903-20023584	6330	14.868
csi-b2r1-5003	Citrus sinensis	2	siRNA24	chr1:20025058-20025314	1181	2.774
csi-b2r1-5004	Citrus sinensis	2	siRNA24	chr1:20033490-20033903	879	2.065
csi-b2r1-5005	Citrus sinensis	2	siRNA24	chr1:20045156-20045463	2270	5.332
csi-b2r1-5006	Citrus sinensis	2	siRNA24	chr1:20046260-20046974	2551	5.992
csi-b2r1-5007	Citrus sinensis	2	siRNA24	chr1:20058655-20058862	470	1.104
csi-b2r1-5008	Citrus sinensis	2	siRNA24	chr1:20070502-20070613	398	0.935
csi-b2r1-5009	Citrus sinensis	2	siRNA24	chr1:20072633-20072811	334	0.785
csi-b2r1-5010	Citrus sinensis	2	siRNA24	chr1:20096160-20096384	923	2.168
csi-b2r1-5011	Citrus sinensis	2	siRNA24	chr1:20096580-20096909	1618	3.800
csi-b2r1-5012	Citrus sinensis	2	siRNA24	chr1:20098336-20098988	2376	5.581
csi-b2r1-5013	Citrus sinensis	2	MIRNA	chr1:20120580-20120658	683	1.604
csi-b2r1-5014	Citrus sinensis	2	siRNA24	chr1:20126035-20126469	1348	3.166
csi-b2r1-5015	Citrus sinensis	2	siRNA24	chr1:20126739-20127100	4224	9.921
csi-b2r1-5016	Citrus sinensis	2	siRNA24	chr1:20127666-20127915	786	1.846
csi-b2r1-5017	Citrus sinensis	2	siRNA24	chr1:20136426-20136568	278	0.653
csi-b2r1-5018	Citrus sinensis	2	siRNA24	chr1:20138232-20138620	679	1.595
csi-b2r1-5019	Citrus sinensis	2	siRNA24	chr1:20142301-20142682	541	1.271
csi-b2r1-5020	Citrus sinensis	2	siRNA24	chr1:20143969-20144055	361	0.848
csi-b2r1-5021	Citrus sinensis	2	siRNA24	chr1:20147581-20148420	1573	3.695
csi-b2r1-5022	Citrus sinensis	2	siRNA24	chr1:20150667-20151509	3703	8.698
csi-b2r1-5023	Citrus sinensis	2	siRNA24	chr1:20156465-20156627	419	0.984
csi-b2r1-5024	Citrus sinensis	2	siRNA24	chr1:20158734-20159113	518	1.217
csi-b2r1-5025	Citrus sinensis	2	siRNA24	chr1:20161049-20162206	1450	3.406
csi-b2r1-5026	Citrus sinensis	2	siRNA24	chr1:20164987-20165019	216	0.507
csi-b2r1-5027	Citrus sinensis	2	siRNA24	chr1:20165303-20165551	208	0.489
csi-b2r1-5028	Citrus sinensis	2	siRNA24	chr1:20170176-20170451	1244	2.922
csi-b2r1-5029	Citrus sinensis	2	siRNA24	chr1:20175156-20175337	382	0.897
csi-b2r1-5030	Citrus sinensis	2	OtherRNA	chr1:20176123-20176462	988	2.321
csi-b2r1-5031	Citrus sinensis	2	siRNA24	chr1:20181240-20182134	1651	3.878
csi-b2r1-5032	Citrus sinensis	2	siRNA24	chr1:20182741-20183382	3129	7.349
csi-b2r1-5033	Citrus sinensis	2	siRNA24	chr1:20185020-20185144	385	0.904
csi-b2r1-5034	Citrus sinensis	2	siRNA24	chr1:20192083-20192294	267	0.627
csi-b2r1-5035	Citrus sinensis	2	siRNA21	chr1:20195593-20197853	3878	9.109
csi-b2r1-5036	Citrus sinensis	2	siRNA24	chr1:20198553-20198833	887	2.083
csi-b2r1-5037	Citrus sinensis	2	siRNA24	chr1:20199000-20199169	677	1.590
csi-b2r1-5038	Citrus sinensis	2	siRNA24	chr1:20199756-20199876	651	1.529
csi-b2r1-5039	Citrus sinensis	2	siRNA24	chr1:20200197-20200476	1364	3.204
csi-b2r1-5040	Citrus sinensis	2	siRNA24	chr1:20201592-20201857	461	1.083
csi-b2r1-5041	Citrus sinensis	2	siRNA24	chr1:20201962-20202461	717	1.684
csi-b2r1-5042	Citrus sinensis	2	siRNA24	chr1:20209721-20210753	3396	7.977
csi-b2r1-5043	Citrus sinensis	2	siRNA21	chr1:20211742-20214062	12207	28.672
csi-b2r1-5044	Citrus sinensis	2	siRNA24	chr1:20221287-20221652	845	1.985
csi-b2r1-5045	Citrus sinensis	2	siRNA24	chr1:20226758-20227186	828	1.945
csi-b2r1-5046	Citrus sinensis	2	siRNA24	chr1:20236228-20237311	2706	6.356
csi-b2r1-5047	Citrus sinensis	2	siRNA24	chr1:20251024-20251768	2758	6.478
csi-b2r1-5048	Citrus sinensis	2	siRNA24	chr1:20253666-20253869	1142	2.682
csi-b2r1-5049	Citrus sinensis	2	siRNA24	chr1:20254648-20254817	943	2.215
csi-b2r1-5050	Citrus sinensis	2	siRNA24	chr1:20277694-20277855	250	0.587
csi-b2r1-5051	Citrus sinensis	2	siRNA24	chr1:20278251-20278383	370	0.869
csi-b2r1-5052	Citrus sinensis	2	siRNA24	chr1:20281593-20281742	380	0.893
csi-b2r1-5053	Citrus sinensis	2	siRNA24	chr1:20282156-20282785	1025	2.408
csi-b2r1-5054	Citrus sinensis	2	siRNA24	chr1:20283533-20283757	916	2.152
csi-b2r1-5055	Citrus sinensis	2	siRNA24	chr1:20284620-20284948	1151	2.703
csi-b2r1-5056	Citrus sinensis	2	siRNA24	chr1:20287503-20288301	2748	6.455
csi-b2r1-5057	Citrus sinensis	2	siRNA24	chr1:20291932-20292118	290	0.681
csi-b2r1-5058	Citrus sinensis	2	siRNA24	chr1:20307630-20307754	668	1.569
csi-b2r1-5059	Citrus sinensis	2	siRNA24	chr1:20309024-20309104	369	0.867
csi-b2r1-5060	Citrus sinensis	2	siRNA24	chr1:20310915-20311160	407	0.956
csi-b2r1-5061	Citrus sinensis	2	siRNA24	chr1:20314939-20315073	228	0.536
csi-b2r1-5062	Citrus sinensis	2	siRNA24	chr1:20315434-20316208	2118	4.975
csi-b2r1-5063	Citrus sinensis	2	siRNA24	chr1:20317055-20317194	348	0.817
csi-b2r1-5064	Citrus sinensis	2	siRNA24	chr1:20317342-20317477	1642	3.857
csi-b2r1-5065	Citrus sinensis	2	siRNA24	chr1:20318233-20319344	3734	8.770
csi-b2r1-5066	Citrus sinensis	2	siRNA24	chr1:20323395-20323726	410	0.963
csi-b2r1-5067	Citrus sinensis	2	siRNA24	chr1:20323762-20323925	226	0.531
csi-b2r1-5068	Citrus sinensis	2	siRNA24	chr1:20324122-20324742	1211	2.844
csi-b2r1-5070	Citrus sinensis	2	siRNA24	chr1:20327379-20327457	215	0.505
csi-b2r1-5071	Citrus sinensis	2	siRNA24	chr1:20329161-20330036	8627	20.263
csi-b2r1-5072	Citrus sinensis	2	siRNA24	chr1:20333088-20333306	437	1.026
csi-b2r1-5073	Citrus sinensis	2	siRNA24	chr1:20338257-20338748	1022	2.400
csi-b2r1-5074	Citrus sinensis	2	siRNA24	chr1:20338858-20339510	797	1.872
csi-b2r1-5075	Citrus sinensis	2	siRNA24	chr1:20349214-20349774	596	1.400
csi-b2r1-5076	Citrus sinensis	2	siRNA24	chr1:20350381-20350419	253	0.594
csi-b2r1-5077	Citrus sinensis	2	siRNA24	chr1:20350757-20350965	433	1.017
csi-b2r1-5078	Citrus sinensis	2	siRNA24	chr1:20351271-20351556	4308	10.119
csi-b2r1-5079	Citrus sinensis	2	siRNA24	chr1:20352582-20353052	893	2.097
csi-b2r1-5080	Citrus sinensis	2	siRNA24	chr1:20358204-20359600	4839	11.366
csi-b2r1-5081	Citrus sinensis	2	siRNA24	chr1:20362060-20362418	14915	35.032
csi-b2r1-5082	Citrus sinensis	2	siRNA22	chr1:20362463-20362910	3845	9.031
csi-b2r1-5083	Citrus sinensis	2	siRNA22	chr1:20363150-20364172	33297	78.208
csi-b2r1-5084	Citrus sinensis	2	siRNA22	chr1:20365900-20366369	66789	156.874
csi-b2r1-5085	Citrus sinensis	2	siRNA24	chr1:20369404-20370022	6257	14.696
csi-b2r1-5086	Citrus sinensis	2	siRNA24	chr1:20371321-20371703	1185	2.783
csi-b2r1-5087	Citrus sinensis	2	siRNA24	chr1:20371740-20372580	3422	8.038
csi-b2r1-5088	Citrus sinensis	2	siRNA24	chr1:20382443-20382830	859	2.018
csi-b2r1-5089	Citrus sinensis	2	siRNA24	chr1:20391361-20391798	1142	2.682
csi-b2r1-5090	Citrus sinensis	2	OtherRNA	chr1:20392283-20392356	1683	3.953
csi-b2r1-5091	Citrus sinensis	2	siRNA24	chr1:20396303-20396700	693	1.628
csi-b2r1-5092	Citrus sinensis	2	siRNA24	chr1:20397486-20397793	731	1.717
csi-b2r1-5093	Citrus sinensis	2	siRNA24	chr1:20397853-20398065	68	0.160
csi-b2r1-5094	Citrus sinensis	2	siRNA24	chr1:20398162-20398877	1561	3.666
csi-b2r1-5095	Citrus sinensis	2	siRNA24	chr1:20403279-20403886	1601	3.760
csi-b2r1-5096	Citrus sinensis	2	siRNA24	chr1:20405959-20406578	1012	2.377
csi-b2r1-5097	Citrus sinensis	2	siRNA24	chr1:20406741-20407025	267	0.627
csi-b2r1-5098	Citrus sinensis	2	siRNA24	chr1:20412162-20412625	3250	7.634
csi-b2r1-5099	Citrus sinensis	2	siRNA24	chr1:20437593-20438354	1968	4.622
csi-b2r1-5100	Citrus sinensis	2	siRNA24	chr1:20445825-20446157	645	1.515
csi-b2r1-5101	Citrus sinensis	2	siRNA24	chr1:20446869-20447413	962	2.260
csi-b2r1-5102	Citrus sinensis	2	siRNA21	chr1:20453473-20453616	659	1.548
csi-b2r1-5103	Citrus sinensis	2	siRNA24	chr1:20465473-20465932	6115	14.363
csi-b2r1-5104	Citrus sinensis	2	siRNA24	chr1:20469778-20469922	416	0.977
csi-b2r1-5105	Citrus sinensis	2	siRNA24	chr1:20485168-20485493	1471	3.455
csi-b2r1-5106	Citrus sinensis	2	siRNA24	chr1:20487142-20487577	1577	3.704
csi-b2r1-5107	Citrus sinensis	2	siRNA24	chr1:20495748-20495872	343	0.806
csi-b2r1-5108	Citrus sinensis	2	siRNA24	chr1:20499374-20499420	254	0.597
csi-b2r1-5109	Citrus sinensis	2	OtherRNA	chr1:20503884-20504042	5154	12.106
csi-b2r1-5110	Citrus sinensis	2	siRNA24	chr1:20524111-20524184	203	0.477
csi-b2r1-5111	Citrus sinensis	2	siRNA24	chr1:20527415-20527890	2262	5.313
csi-b2r1-5112	Citrus sinensis	2	siRNA24	chr1:20528058-20528324	661	1.553
csi-b2r1-5113	Citrus sinensis	2	OtherRNA	chr1:20552678-20552768	424	0.996
csi-b2r1-5114	Citrus sinensis	2	siRNA24	chr1:20554800-20555030	422	0.991
csi-b2r1-5115	Citrus sinensis	2	siRNA24	chr1:20555836-20556502	1131	2.656
csi-b2r1-5116	Citrus sinensis	2	siRNA24	chr1:20557152-20559380	2089	4.907
csi-b2r1-5117	Citrus sinensis	2	siRNA24	chr1:20559819-20560211	730	1.715
csi-b2r1-5118	Citrus sinensis	2	siRNA24	chr1:20562891-20563929	2420	5.684
csi-b2r1-5119	Citrus sinensis	2	siRNA24	chr1:20572159-20572417	2329	5.470
csi-b2r1-5120	Citrus sinensis	2	siRNA24	chr1:20575982-20576200	1054	2.476
csi-b2r1-5121	Citrus sinensis	2	OtherRNA	chr1:20583280-20583400	4434	10.415
csi-b2r1-5122	Citrus sinensis	2	siRNA24	chr1:20585868-20586417	1850	4.345
csi-b2r1-5123	Citrus sinensis	2	siRNA24	chr1:20587855-20587999	352	0.827
csi-b2r1-5124	Citrus sinensis	2	siRNA24	chr1:20589743-20590499	4356	10.231
csi-b2r1-5125	Citrus sinensis	2	siRNA24	chr1:20596618-20596857	1130	2.654
csi-b2r1-5126	Citrus sinensis	2	siRNA24	chr1:20599746-20599842	388	0.911
csi-b2r1-5127	Citrus sinensis	2	siRNA24	chr1:20610737-20610947	1039	2.440
csi-b2r1-5128	Citrus sinensis	2	siRNA24	chr1:20611180-20611354	2468	5.797
csi-b2r1-5129	Citrus sinensis	2	siRNA24	chr1:20611903-20612428	1384	3.251
csi-b2r1-5130	Citrus sinensis	2	siRNA24	chr1:20615859-20617081	19703	46.278
csi-b2r1-5131	Citrus sinensis	2	siRNA24	chr1:20618597-20619689	2035	4.780
csi-b2r1-5132	Citrus sinensis	2	siRNA24	chr1:20623698-20623806	598	1.405
csi-b2r1-5133	Citrus sinensis	2	siRNA24	chr1:20624584-20624753	929	2.182
csi-b2r1-5134	Citrus sinensis	2	siRNA24	chr1:20625051-20625217	483	1.134
csi-b2r1-5135	Citrus sinensis	2	siRNA24	chr1:20625380-20625483	173	0.406
csi-b2r1-5136	Citrus sinensis	2	siRNA24	chr1:20633951-20634266	1338	3.143
csi-b2r1-5137	Citrus sinensis	2	siRNA24	chr1:20635101-20635294	1573	3.695
csi-b2r1-5138	Citrus sinensis	2	siRNA24	chr1:20637124-20637542	2115	4.968
csi-b2r1-5139	Citrus sinensis	2	siRNA24	chr1:20638380-20638532	470	1.104
csi-b2r1-5140	Citrus sinensis	2	siRNA24	chr1:20649262-20649688	1239	2.910
csi-b2r1-5141	Citrus sinensis	2	siRNA24	chr1:20650543-20650831	894	2.100
csi-b2r1-5142	Citrus sinensis	2	siRNA24	chr1:20661170-20661506	644	1.513
csi-b2r1-5143	Citrus sinensis	2	siRNA24	chr1:20665340-20665639	1174	2.757
csi-b2r1-5144	Citrus sinensis	2	siRNA24	chr1:20672222-20672295	633	1.487
csi-b2r1-5145	Citrus sinensis	2	siRNA24	chr1:20674983-20675037	685	1.609
csi-b2r1-5146	Citrus sinensis	2	siRNA24	chr1:20677357-20677763	1701	3.995
csi-b2r1-5147	Citrus sinensis	2	siRNA24	chr1:20677983-20678115	452	1.062
csi-b2r1-5148	Citrus sinensis	2	siRNA24	chr1:20686618-20686784	550	1.292
csi-b2r1-5149	Citrus sinensis	2	siRNA24	chr1:20689287-20689817	1771	4.160
csi-b2r1-5150	Citrus sinensis	2	siRNA24	chr1:20692171-20692892	1864	4.378
csi-b2r1-5151	Citrus sinensis	2	siRNA24	chr1:20695356-20695990	1277	2.999
csi-b2r1-5152	Citrus sinensis	2	siRNA24	chr1:20701965-20702671	1429	3.356
csi-b2r1-5153	Citrus sinensis	2	siRNA21	chr1:20704725-20705539	2643	6.208
csi-b2r1-5154	Citrus sinensis	2	siRNA24	chr1:20707993-20708082	343	0.806
csi-b2r1-5155	Citrus sinensis	2	siRNA24	chr1:20712634-20713082	2470	5.802
csi-b2r1-5156	Citrus sinensis	2	siRNA24	chr1:20713966-20714432	1026	2.410
csi-b2r1-5157	Citrus sinensis	2	siRNA24	chr1:20723576-20724022	5270	12.378
csi-b2r1-5158	Citrus sinensis	2	siRNA24	chr1:20725664-20725831	861	2.022
csi-b2r1-5159	Citrus sinensis	2	siRNA24	chr1:20726323-20726472	962	2.260
csi-b2r1-5160	Citrus sinensis	2	siRNA24	chr1:20730401-20730589	6663	15.650
csi-b2r1-5161	Citrus sinensis	2	siRNA24	chr1:20736151-20736280	328	0.770
csi-b2r1-5162	Citrus sinensis	2	OtherRNA	chr1:20741666-20741867	9512	22.342
csi-b2r1-5163	Citrus sinensis	2	siRNA24	chr1:20742634-20743179	2626	6.168
csi-b2r1-5164	Citrus sinensis	2	siRNA24	chr1:20744242-20744819	1900	4.463
csi-b2r1-5165	Citrus sinensis	2	siRNA24	chr1:20745612-20745902	673	1.581
csi-b2r1-5166	Citrus sinensis	2	siRNA21	chr1:20747680-20748050	511	1.200
csi-b2r1-5167	Citrus sinensis	2	siRNA24	chr1:20752544-20753003	3418	8.028
csi-b2r1-5168	Citrus sinensis	2	siRNA24	chr1:20754987-20755168	604	1.419
csi-b2r1-5169	Citrus sinensis	2	siRNA24	chr1:20779729-20779963	590	1.386
csi-b2r1-5170	Citrus sinensis	2	siRNA24	chr1:20780201-20780459	599	1.407
csi-b2r1-5171	Citrus sinensis	2	siRNA24	chr1:20783350-20783622	1634	3.838
csi-b2r1-5172	Citrus sinensis	2	siRNA24	chr1:20783837-20784092	465	1.092
csi-b2r1-5173	Citrus sinensis	2	siRNA24	chr1:20787313-20787894	853	2.004
csi-b2r1-5174	Citrus sinensis	2	siRNA24	chr1:20789779-20790932	2027	4.761
csi-b2r1-5175	Citrus sinensis	2	siRNA24	chr1:20791011-20791036	12	0.028
csi-b2r1-5176	Citrus sinensis	2	siRNA24	chr1:20791173-20791298	444	1.043
csi-b2r1-5177	Citrus sinensis	2	siRNA24	chr1:20791929-20792862	844	1.982
csi-b2r1-5178	Citrus sinensis	2	siRNA24	chr1:20792906-20793313	883	2.074
csi-b2r1-5179	Citrus sinensis	2	siRNA24	chr1:20794382-20794907	4352	10.222
csi-b2r1-5180	Citrus sinensis	2	siRNA24	chr1:20795356-20795828	761	1.787
csi-b2r1-5181	Citrus sinensis	2	siRNA24	chr1:20797067-20797592	4404	10.344
csi-b2r1-5182	Citrus sinensis	2	siRNA24	chr1:20811245-20811729	1181	2.774
csi-b2r1-5183	Citrus sinensis	2	siRNA24	chr1:20811950-20811991	291	0.684
csi-b2r1-5184	Citrus sinensis	2	siRNA24	chr1:20812287-20812453	616	1.447
csi-b2r1-5185	Citrus sinensis	2	siRNA24	chr1:20817721-20818504	2056	4.829
csi-b2r1-5186	Citrus sinensis	2	siRNA24	chr1:20831650-20832450	6082	14.285
csi-b2r1-5187	Citrus sinensis	2	siRNA24	chr1:20833331-20833556	802	1.884
csi-b2r1-5188	Citrus sinensis	2	siRNA24	chr1:20833637-20833937	1840	4.322
csi-b2r1-5189	Citrus sinensis	2	siRNA24	chr1:20835002-20835370	1362	3.199
csi-b2r1-5190	Citrus sinensis	2	siRNA24	chr1:20838766-20839253	776	1.823
csi-b2r1-5191	Citrus sinensis	2	siRNA24	chr1:20843898-20844573	1046	2.457
csi-b2r1-5192	Citrus sinensis	2	siRNA24	chr1:20846876-20847215	1334	3.133
csi-b2r1-5193	Citrus sinensis	2	siRNA24	chr1:20857023-20857161	818	1.921
csi-b2r1-5194	Citrus sinensis	2	siRNA24	chr1:20881729-20882151	1330	3.124
csi-b2r1-5195	Citrus sinensis	2	siRNA24	chr1:20911378-20913438	10176	23.901
csi-b2r1-5196	Citrus sinensis	2	siRNA21	chr1:20919599-20919998	789	1.853
csi-b2r1-5197	Citrus sinensis	2	siRNA24	chr1:20926800-20927865	3435	8.068
csi-b2r1-5198	Citrus sinensis	2	siRNA24	chr1:20938831-20939533	4102	9.635
csi-b2r1-5199	Citrus sinensis	2	siRNA24	chr1:20977380-20977790	834	1.959
csi-b2r1-5200	Citrus sinensis	2	siRNA24	chr1:21003487-21003789	1003	2.356
csi-b2r1-5201	Citrus sinensis	2	siRNA24	chr1:21007572-21008156	2574	6.046
csi-b2r1-5202	Citrus sinensis	2	siRNA24	chr1:21008969-21009549	3270	7.681
csi-b2r1-5203	Citrus sinensis	2	siRNA24	chr1:21015181-21015839	2185	5.132
csi-b2r1-5204	Citrus sinensis	2	siRNA24	chr1:21015945-21016263	1829	4.296
csi-b2r1-5205	Citrus sinensis	2	siRNA24	chr1:21024188-21024798	2698	6.337
csi-b2r1-5206	Citrus sinensis	2	siRNA24	chr1:21033325-21034357	2311	5.428
csi-b2r1-5207	Citrus sinensis	2	siRNA24	chr1:21034607-21034999	601	1.412
csi-b2r1-5208	Citrus sinensis	2	siRNA24	chr1:21035224-21035539	679	1.595
csi-b2r1-5209	Citrus sinensis	2	siRNA24	chr1:21036877-21037100	942	2.213
csi-b2r1-5210	Citrus sinensis	2	siRNA24	chr1:21056461-21056815	1116	2.621
csi-b2r1-5211	Citrus sinensis	2	siRNA24	chr1:21057038-21057223	471	1.106
csi-b2r1-5212	Citrus sinensis	2	OtherRNA	chr1:21061204-21061674	282	0.662
csi-b2r1-5213	Citrus sinensis	2	siRNA24	chr1:21077633-21078284	1641	3.854
csi-b2r1-5214	Citrus sinensis	2	siRNA24	chr1:21079712-21080017	1494	3.509
csi-b2r1-5215	Citrus sinensis	2	siRNA24	chr1:21093723-21093989	1420	3.335
csi-b2r1-5216	Citrus sinensis	2	siRNA24	chr1:21094982-21095323	1436	3.373
csi-b2r1-5217	Citrus sinensis	2	siRNA24	chr1:21096217-21096524	808	1.898
csi-b2r1-5218	Citrus sinensis	2	siRNA24	chr1:21097885-21098377	1228	2.884
csi-b2r1-5219	Citrus sinensis	2	siRNA24	chr1:21099110-21099434	870	2.043
csi-b2r1-5220	Citrus sinensis	2	siRNA24	chr1:21103516-21104125	1364	3.204
csi-b2r1-5221	Citrus sinensis	2	siRNA24	chr1:21104210-21104570	1004	2.358
csi-b2r1-5222	Citrus sinensis	2	siRNA24	chr1:21105230-21105604	946	2.222
csi-b2r1-5223	Citrus sinensis	2	siRNA24	chr1:21110672-21111750	2267	5.325
csi-b2r1-5224	Citrus sinensis	2	siRNA24	chr1:21119601-21119872	774	1.818
csi-b2r1-5225	Citrus sinensis	2	siRNA24	chr1:21124750-21125214	1791	4.207
csi-b2r1-5226	Citrus sinensis	2	siRNA24	chr1:21129310-21129495	778	1.827
csi-b2r1-5227	Citrus sinensis	2	siRNA24	chr1:21130289-21130339	243	0.571
csi-b2r1-5228	Citrus sinensis	2	siRNA24	chr1:21130579-21130683	607	1.426
csi-b2r1-5229	Citrus sinensis	2	siRNA24	chr1:21139918-21141149	5170	12.143
csi-b2r1-5230	Citrus sinensis	2	siRNA24	chr1:21141307-21141656	1052	2.471
csi-b2r1-5231	Citrus sinensis	2	siRNA24	chr1:21152908-21153140	1251	2.938
csi-b2r1-5232	Citrus sinensis	2	siRNA24	chr1:21153859-21154079	370	0.869
csi-b2r1-5233	Citrus sinensis	2	siRNA24	chr1:21154164-21154396	559	1.313
csi-b2r1-5234	Citrus sinensis	2	siRNA24	chr1:21155962-21156231	940	2.208
csi-b2r1-5235	Citrus sinensis	2	siRNA24	chr1:21172594-21172855	755	1.773
csi-b2r1-5236	Citrus sinensis	2	siRNA24	chr1:21173156-21173457	661	1.553
csi-b2r1-5237	Citrus sinensis	2	siRNA24	chr1:21173842-21173884	392	0.921
csi-b2r1-5238	Citrus sinensis	2	siRNA24	chr1:21174888-21175606	2887	6.781
csi-b2r1-5239	Citrus sinensis	2	siRNA24	chr1:21176110-21176589	11866	27.871
csi-b2r1-5240	Citrus sinensis	2	siRNA24	chr1:21176739-21176903	504	1.184
csi-b2r1-5241	Citrus sinensis	2	siRNA24	chr1:21185843-21186010	261	0.613
csi-b2r1-5242	Citrus sinensis	2	siRNA24	chr1:21186137-21186582	866	2.034
csi-b2r1-5243	Citrus sinensis	2	siRNA24	chr1:21194008-21194229	542	1.273
csi-b2r1-5244	Citrus sinensis	2	siRNA24	chr1:21195460-21196169	1399	3.286
csi-b2r1-5245	Citrus sinensis	2	OtherRNA	chr1:21208040-21208063	776	1.823
csi-b2r1-5246	Citrus sinensis	2	siRNA24	chr1:21211163-21211649	5624	13.210
csi-b2r1-5247	Citrus sinensis	2	siRNA24	chr1:21212073-21212501	4705	11.051
csi-b2r1-5248	Citrus sinensis	2	siRNA24	chr1:21221005-21222398	7890	18.532
csi-b2r1-5249	Citrus sinensis	2	siRNA24	chr1:21232953-21233765	2117	4.972
csi-b2r1-5250	Citrus sinensis	2	siRNA24	chr1:21233999-21234162	123	0.289
csi-b2r1-5251	Citrus sinensis	2	siRNA24	chr1:21241004-21241096	1208	2.837
csi-b2r1-5252	Citrus sinensis	2	siRNA24	chr1:21241183-21241800	3141	7.378
csi-b2r1-5253	Citrus sinensis	2	siRNA24	chr1:21245078-21245506	1806	4.242
csi-b2r1-5254	Citrus sinensis	2	siRNA24	chr1:21249689-21250437	1775	4.169
csi-b2r1-5255	Citrus sinensis	2	siRNA24	chr1:21257125-21257558	3055	7.176
csi-b2r1-5256	Citrus sinensis	2	siRNA24	chr1:21281428-21282185	1402	3.293
csi-b2r1-5257	Citrus sinensis	2	siRNA24	chr1:21283919-21284021	146	0.343
csi-b2r1-5258	Citrus sinensis	2	siRNA24	chr1:21291918-21292582	2354	5.529
csi-b2r1-5259	Citrus sinensis	2	siRNA24	chr1:21303763-21303922	2353	5.527
csi-b2r1-5260	Citrus sinensis	2	siRNA24	chr1:21304734-21305151	961	2.257
csi-b2r1-5261	Citrus sinensis	2	siRNA24	chr1:21307978-21308523	6739	15.829
csi-b2r1-5262	Citrus sinensis	2	siRNA24	chr1:21330858-21331756	2605	6.119
csi-b2r1-5263	Citrus sinensis	2	siRNA24	chr1:21342557-21342917	1203	2.826
csi-b2r1-5264	Citrus sinensis	2	siRNA24	chr1:21343557-21343820	580	1.362
csi-b2r1-5265	Citrus sinensis	2	siRNA24	chr1:21344685-21344895	653	1.534
csi-b2r1-5266	Citrus sinensis	2	siRNA24	chr1:21345928-21346852	6262	14.708
csi-b2r1-5267	Citrus sinensis	2	siRNA24	chr1:21354679-21355545	2253	5.292
csi-b2r1-5268	Citrus sinensis	2	siRNA24	chr1:21355891-21356094	1583	3.718
csi-b2r1-5269	Citrus sinensis	2	siRNA21	chr1:21361757-21364267	3869	9.088
csi-b2r1-5270	Citrus sinensis	2	siRNA24	chr1:21373891-21374307	453	1.064
csi-b2r1-5271	Citrus sinensis	2	siRNA24	chr1:21382185-21382380	661	1.553
csi-b2r1-5272	Citrus sinensis	2	siRNA24	chr1:21383613-21383665	464	1.090
csi-b2r1-5273	Citrus sinensis	2	siRNA24	chr1:21401286-21401432	478	1.123
csi-b2r1-5274	Citrus sinensis	2	siRNA24	chr1:21402500-21402954	1373	3.225
csi-b2r1-5275	Citrus sinensis	2	siRNA24	chr1:21403378-21403632	473	1.111
csi-b2r1-5276	Citrus sinensis	2	siRNA24	chr1:21404066-21404293	889	2.088
csi-b2r1-5277	Citrus sinensis	2	siRNA24	chr1:21406046-21406408	991	2.328
csi-b2r1-5278	Citrus sinensis	2	siRNA24	chr1:21406622-21406854	492	1.156
csi-b2r1-5279	Citrus sinensis	2	siRNA24	chr1:21414137-21414458	1227	2.882
csi-b2r1-5280	Citrus sinensis	2	siRNA24	chr1:21416619-21417531	20883	49.050
csi-b2r1-5281	Citrus sinensis	2	siRNA24	chr1:21421971-21422721	4727	11.103
csi-b2r1-5282	Citrus sinensis	2	siRNA24	chr1:21429498-21430359	3518	8.263
csi-b2r1-5283	Citrus sinensis	2	siRNA24	chr1:21445617-21446578	919	2.159
csi-b2r1-5284	Citrus sinensis	2	siRNA24	chr1:21446619-21447644	4518	10.612
csi-b2r1-5285	Citrus sinensis	2	siRNA24	chr1:21472769-21473359	1031	2.422
csi-b2r1-5286	Citrus sinensis	2	siRNA24	chr1:21477842-21478309	992	2.330
csi-b2r1-5287	Citrus sinensis	2	siRNA24	chr1:21478577-21481407	7754	18.213
csi-b2r1-5288	Citrus sinensis	2	siRNA24	chr1:21481476-21481777	275	0.646
csi-b2r1-5289	Citrus sinensis	2	siRNA24	chr1:21481941-21482097	288	0.676
csi-b2r1-5290	Citrus sinensis	2	siRNA24	chr1:21482198-21483143	3815	8.961
csi-b2r1-5291	Citrus sinensis	2	siRNA24	chr1:21486459-21486981	4682	10.997
csi-b2r1-5292	Citrus sinensis	2	siRNA24	chr1:21488497-21488922	2422	5.689
csi-b2r1-5293	Citrus sinensis	2	siRNA24	chr1:21491340-21491716	853	2.004
csi-b2r1-5294	Citrus sinensis	2	siRNA24	chr1:21492056-21492486	870	2.043
csi-b2r1-5295	Citrus sinensis	2	siRNA24	chr1:21493901-21494491	1098	2.579
csi-b2r1-5296	Citrus sinensis	2	siRNA24	chr1:21500014-21500359	706	1.658
csi-b2r1-5297	Citrus sinensis	2	siRNA24	chr1:21501603-21501869	2056	4.829
csi-b2r1-5298	Citrus sinensis	2	siRNA24	chr1:21503188-21503218	151	0.355
csi-b2r1-5299	Citrus sinensis	2	siRNA24	chr1:21503757-21504347	1043	2.450
csi-b2r1-5300	Citrus sinensis	2	siRNA24	chr1:21507866-21508016	879	2.065
csi-b2r1-5301	Citrus sinensis	2	siRNA24	chr1:21510066-21510299	1231	2.891
csi-b2r1-5302	Citrus sinensis	2	siRNA24	chr1:21518100-21518683	707	1.661
csi-b2r1-5303	Citrus sinensis	2	siRNA24	chr1:21519680-21519979	2070	4.862
csi-b2r1-5304	Citrus sinensis	2	siRNA24	chr1:21525075-21525818	1707	4.009
csi-b2r1-5305	Citrus sinensis	2	siRNA24	chr1:21533583-21534048	1063	2.497
csi-b2r1-5306	Citrus sinensis	2	siRNA24	chr1:21534547-21534821	2440	5.731
csi-b2r1-5307	Citrus sinensis	2	siRNA24	chr1:21550191-21550354	607	1.426
csi-b2r1-5308	Citrus sinensis	2	siRNA24	chr1:21552108-21552345	952	2.236
csi-b2r1-5309	Citrus sinensis	2	siRNA24	chr1:21554663-21555572	2021	4.747
csi-b2r1-5310	Citrus sinensis	2	siRNA24	chr1:21556719-21557153	1870	4.392
csi-b2r1-5311	Citrus sinensis	2	siRNA24	chr1:21562075-21562858	1541	3.620
csi-b2r1-5312	Citrus sinensis	2	siRNA24	chr1:21565059-21567133	3009	7.068
csi-b2r1-5313	Citrus sinensis	2	siRNA24	chr1:21572469-21572871	1189	2.793
csi-b2r1-5314	Citrus sinensis	2	siRNA24	chr1:21573861-21574680	1038	2.438
csi-b2r1-5315	Citrus sinensis	2	siRNA24	chr1:21575725-21576083	973	2.285
csi-b2r1-5316	Citrus sinensis	2	siRNA24	chr1:21578442-21578794	646	1.517
csi-b2r1-5317	Citrus sinensis	2	siRNA24	chr1:21585232-21585419	276192	648.720
csi-b2r1-5318	Citrus sinensis	2	siRNA24	chr1:21616991-21617608	9683	22.743
csi-b2r1-5319	Citrus sinensis	2	siRNA24	chr1:21618748-21618994	750	1.762
csi-b2r1-5320	Citrus sinensis	2	OtherRNA	chr1:21619569-21619885	886	2.081
csi-b2r1-5321	Citrus sinensis	2	OtherRNA	chr1:21634775-21634865	270	0.634
csi-b2r1-5322	Citrus sinensis	2	siRNA24	chr1:21650827-21651766	3483	8.181
csi-b2r1-5323	Citrus sinensis	2	siRNA24	chr1:21652252-21652675	1562	3.669
csi-b2r1-5324	Citrus sinensis	2	siRNA24	chr1:21665493-21665696	678	1.592
csi-b2r1-5325	Citrus sinensis	2	siRNA24	chr1:21670855-21671128	870	2.043
csi-b2r1-5326	Citrus sinensis	2	siRNA24	chr1:21672365-21673497	4286	10.067
csi-b2r1-5327	Citrus sinensis	2	siRNA24	chr1:21687524-21688267	1129	2.652
csi-b2r1-5328	Citrus sinensis	2	siRNA24	chr1:21690757-21691105	490	1.151
csi-b2r1-5329	Citrus sinensis	2	siRNA24	chr1:21691306-21691599	363	0.853
csi-b2r1-5330	Citrus sinensis	2	siRNA24	chr1:21691711-21691798	105	0.247
csi-b2r1-5331	Citrus sinensis	2	siRNA24	chr1:21691854-21692152	760	1.785
csi-b2r1-5332	Citrus sinensis	2	siRNA24	chr1:21698374-21698980	964	2.264
csi-b2r1-5333	Citrus sinensis	2	siRNA24	chr1:21705114-21705612	714	1.677
csi-b2r1-5334	Citrus sinensis	2	siRNA24	chr1:21706508-21706584	384	0.902
csi-b2r1-5335	Citrus sinensis	2	siRNA24	chr1:21708043-21708173	326	0.766
csi-b2r1-5336	Citrus sinensis	2	siRNA24	chr1:21726959-21727189	1092	2.565
csi-b2r1-5337	Citrus sinensis	2	siRNA24	chr1:21728880-21729261	747	1.755
csi-b2r1-5338	Citrus sinensis	2	siRNA24	chr1:21729642-21729930	604	1.419
csi-b2r1-5339	Citrus sinensis	2	siRNA24	chr1:21735473-21735872	664	1.560
csi-b2r1-5340	Citrus sinensis	2	siRNA24	chr1:21736023-21736141	444	1.043
csi-b2r1-5341	Citrus sinensis	2	siRNA24	chr1:21745124-21746483	2153	5.057
csi-b2r1-5342	Citrus sinensis	2	siRNA24	chr1:21752854-21753321	649	1.524
csi-b2r1-5343	Citrus sinensis	2	siRNA24	chr1:21756664-21756818	93	0.218
csi-b2r1-5344	Citrus sinensis	2	siRNA24	chr1:21756851-21757080	475	1.116
csi-b2r1-5346	Citrus sinensis	2	siRNA24	chr1:21758044-21758283	577	1.355
csi-b2r1-5347	Citrus sinensis	2	siRNA24	chr1:21763304-21763686	2173	5.104
csi-b2r1-5348	Citrus sinensis	2	siRNA24	chr1:21764411-21764668	1392	3.270
csi-b2r1-5349	Citrus sinensis	2	siRNA24	chr1:21766727-21767150	389	0.914
csi-b2r1-5350	Citrus sinensis	2	OtherRNA	chr1:21785739-21786133	4040	9.489
csi-b2r1-5351	Citrus sinensis	2	OtherRNA	chr1:21786657-21788378	11616	27.284
csi-b2r1-5352	Citrus sinensis	2	siRNA24	chr1:21791389-21791918	722	1.696
csi-b2r1-5353	Citrus sinensis	2	siRNA24	chr1:21792609-21792854	872	2.048
csi-b2r1-5354	Citrus sinensis	2	siRNA24	chr1:21793125-21793410	2263	5.315
csi-b2r1-5355	Citrus sinensis	2	siRNA24	chr1:21794840-21795369	914	2.147
csi-b2r1-5356	Citrus sinensis	2	siRNA24	chr1:21800899-21800993	410	0.963
csi-b2r1-5357	Citrus sinensis	2	siRNA24	chr1:21801458-21801906	947	2.224
csi-b2r1-5358	Citrus sinensis	2	siRNA24	chr1:21802736-21802786	352	0.827
csi-b2r1-5359	Citrus sinensis	2	siRNA24	chr1:21803368-21803666	392	0.921
csi-b2r1-5360	Citrus sinensis	2	siRNA24	chr1:21804407-21804643	600	1.409
csi-b2r1-5361	Citrus sinensis	2	siRNA24	chr1:21821553-21821908	600	1.409
csi-b2r1-5362	Citrus sinensis	2	siRNA24	chr1:21828693-21828984	759	1.783
csi-b2r1-5363	Citrus sinensis	2	siRNA24	chr1:21838165-21838619	436	1.024
csi-b2r1-5364	Citrus sinensis	2	siRNA24	chr1:21839890-21840315	625	1.468
csi-b2r1-5365	Citrus sinensis	2	siRNA24	chr1:21840406-21841091	594	1.395
csi-b2r1-5366	Citrus sinensis	2	siRNA24	chr1:21841335-21841966	765	1.797
csi-b2r1-5367	Citrus sinensis	2	siRNA24	chr1:21843026-21844327	1215	2.854
csi-b2r1-5368	Citrus sinensis	2	siRNA24	chr1:21845891-21845909	195	0.458
csi-b2r1-5369	Citrus sinensis	2	siRNA24	chr1:21854417-21855207	2781	6.532
csi-b2r1-5370	Citrus sinensis	2	siRNA24	chr1:21857684-21857959	691	1.623
csi-b2r1-5371	Citrus sinensis	2	siRNA24	chr1:21861473-21861654	762	1.790
csi-b2r1-5372	Citrus sinensis	2	siRNA24	chr1:21877107-21877368	990	2.325
csi-b2r1-5373	Citrus sinensis	2	siRNA24	chr1:21877679-21877994	557	1.308
csi-b2r1-5374	Citrus sinensis	2	siRNA24	chr1:21879507-21879936	950	2.231
csi-b2r1-5375	Citrus sinensis	2	siRNA24	chr1:21882569-21882613	271	0.637
csi-b2r1-5376	Citrus sinensis	2	siRNA24	chr1:21882888-21883584	849	1.994
csi-b2r1-5377	Citrus sinensis	2	siRNA24	chr1:21893449-21894630	1992	4.679
csi-b2r1-5378	Citrus sinensis	2	siRNA24	chr1:21900848-21901118	773	1.816
csi-b2r1-5379	Citrus sinensis	2	siRNA24	chr1:21902649-21902795	349	0.820
csi-b2r1-5380	Citrus sinensis	2	siRNA24	chr1:21905309-21905685	336	0.789
csi-b2r1-5381	Citrus sinensis	2	siRNA24	chr1:21913414-21913862	2264	5.318
csi-b2r1-5382	Citrus sinensis	2	siRNA24	chr1:21916151-21917076	994	2.335
csi-b2r1-5383	Citrus sinensis	2	siRNA24	chr1:21917107-21917496	640	1.503
csi-b2r1-5384	Citrus sinensis	2	siRNA24	chr1:21918855-21919212	729	1.712
csi-b2r1-5385	Citrus sinensis	2	siRNA24	chr1:21919917-21920116	699	1.642
csi-b2r1-5386	Citrus sinensis	2	siRNA24	chr1:21920272-21920565	702	1.649
csi-b2r1-5387	Citrus sinensis	2	siRNA24	chr1:21921014-21921398	1851	4.348
csi-b2r1-5388	Citrus sinensis	2	siRNA24	chr1:21928067-21928217	359	0.843
csi-b2r1-5389	Citrus sinensis	2	siRNA24	chr1:21928400-21929005	842	1.978
csi-b2r1-5390	Citrus sinensis	2	siRNA24	chr1:21929131-21929701	1008	2.368
csi-b2r1-5391	Citrus sinensis	2	siRNA24	chr1:21933809-21934146	1806	4.242
csi-b2r1-5392	Citrus sinensis	2	siRNA24	chr1:21937815-21937956	200	0.470
csi-b2r1-5393	Citrus sinensis	2	siRNA24	chr1:21938412-21938522	358	0.841
csi-b2r1-5394	Citrus sinensis	2	siRNA24	chr1:21938748-21939169	1185	2.783
csi-b2r1-5395	Citrus sinensis	2	siRNA24	chr1:21950250-21950687	1903	4.470
csi-b2r1-5396	Citrus sinensis	2	siRNA24	chr1:21953701-21954015	833	1.957
csi-b2r1-5397	Citrus sinensis	2	siRNA24	chr1:21956456-21956647	527	1.238
csi-b2r1-5398	Citrus sinensis	2	siRNA24	chr1:21959693-21960251	981	2.304
csi-b2r1-5399	Citrus sinensis	2	siRNA24	chr1:21967914-21968285	1296	3.044
csi-b2r1-5400	Citrus sinensis	2	siRNA24	chr1:21975109-21975715	902	2.119
csi-b2r1-5401	Citrus sinensis	2	siRNA24	chr1:21975858-21976050	255	0.599
csi-b2r1-5402	Citrus sinensis	2	siRNA24	chr1:21977145-21977371	2152	5.055
csi-b2r1-5403	Citrus sinensis	2	siRNA24	chr1:21980714-21981218	823	1.933
csi-b2r1-5404	Citrus sinensis	2	siRNA24	chr1:21983828-21984061	398	0.935
csi-b2r1-5405	Citrus sinensis	2	siRNA24	chr1:21988564-21988832	991	2.328
csi-b2r1-5406	Citrus sinensis	2	siRNA24	chr1:21989574-21989707	603	1.416
csi-b2r1-5407	Citrus sinensis	2	siRNA24	chr1:21995080-21995642	1401	3.291
csi-b2r1-5408	Citrus sinensis	2	siRNA24	chr1:22005108-22005842	1369	3.216
csi-b2r1-5409	Citrus sinensis	2	siRNA24	chr1:22008988-22009606	963	2.262
csi-b2r1-5410	Citrus sinensis	2	siRNA21	chr1:22014371-22015251	1723	4.047
csi-b2r1-5411	Citrus sinensis	2	siRNA24	chr1:22015417-22015751	1163	2.732
csi-b2r1-5412	Citrus sinensis	2	siRNA24	chr1:22025169-22025464	804	1.888
csi-b2r1-5413	Citrus sinensis	2	siRNA24	chr1:22025831-22026140	1483	3.483
csi-b2r1-5414	Citrus sinensis	2	siRNA24	chr1:22029365-22030062	1148	2.696
csi-b2r1-5415	Citrus sinensis	2	siRNA24	chr1:22031904-22032160	1484	3.486
csi-b2r1-5416	Citrus sinensis	2	MIRNA	chr1:22034310-22034416	1211	2.844
csi-b2r1-5417	Citrus sinensis	2	siRNA24	chr1:22035913-22036692	5148	12.092
csi-b2r1-5418	Citrus sinensis	2	siRNA24	chr1:22038692-22038876	2647	6.217
csi-b2r1-5419	Citrus sinensis	2	siRNA24	chr1:22039474-22039613	444	1.043
csi-b2r1-5420	Citrus sinensis	2	siRNA24	chr1:22040578-22040901	959	2.253
csi-b2r1-5421	Citrus sinensis	2	siRNA24	chr1:22040986-22041332	525	1.233
csi-b2r1-5422	Citrus sinensis	2	siRNA24	chr1:22046744-22047074	413	0.970
csi-b2r1-5423	Citrus sinensis	2	siRNA24	chr1:22053646-22053812	728	1.710
csi-b2r1-5424	Citrus sinensis	2	siRNA24	chr1:22053972-22054261	917	2.154
csi-b2r1-5425	Citrus sinensis	2	siRNA24	chr1:22071070-22072120	3802	8.930
csi-b2r1-5426	Citrus sinensis	2	siRNA24	chr1:22072514-22073051	1167	2.741
csi-b2r1-5427	Citrus sinensis	2	siRNA24	chr1:22073117-22073252	305	0.716
csi-b2r1-5428	Citrus sinensis	2	siRNA24	chr1:22073648-22073777	349	0.820
csi-b2r1-5429	Citrus sinensis	2	siRNA24	chr1:22074027-22074212	526	1.235
csi-b2r1-5430	Citrus sinensis	2	siRNA24	chr1:22075991-22076252	485	1.139
csi-b2r1-5431	Citrus sinensis	2	siRNA24	chr1:22076609-22076916	835	1.961
csi-b2r1-5432	Citrus sinensis	2	siRNA24	chr1:22084509-22084977	773	1.816
csi-b2r1-5433	Citrus sinensis	2	siRNA24	chr1:22086098-22086406	662	1.555
csi-b2r1-5434	Citrus sinensis	2	siRNA24	chr1:22108025-22108136	223	0.524
csi-b2r1-5435	Citrus sinensis	2	siRNA24	chr1:22108810-22109013	701	1.647
csi-b2r1-5436	Citrus sinensis	2	siRNA24	chr1:22122153-22123154	2943	6.913
csi-b2r1-5437	Citrus sinensis	2	siRNA22	chr1:22123432-22123454	237	0.557
csi-b2r1-5438	Citrus sinensis	2	siRNA21	chr1:22124379-22124412	592	1.390
csi-b2r1-5439	Citrus sinensis	2	siRNA24	chr1:22125021-22125118	883	2.074
csi-b2r1-5440	Citrus sinensis	2	siRNA22	chr1:22125349-22125591	899	2.112
csi-b2r1-5441	Citrus sinensis	2	siRNA21	chr1:22126058-22126470	966	2.269
csi-b2r1-5442	Citrus sinensis	2	siRNA22	chr1:22126665-22126824	490	1.151
csi-b2r1-5443	Citrus sinensis	2	siRNA24	chr1:22127043-22127667	752	1.766
