## SupplementalTableS2 for "Integrated annotations and analyses of small RNA-producing loci from 47 diverse plants": Supplemental_Table_S2.tsv (part 153 of 218)

Supplemental Table S2. Small RNA-producing loci from 48 plant genomes.
csi-b2r1-5444	Citrus sinensis	2	siRNA24	chr1:22131688-22131884	1287	3.023
csi-b2r1-5445	Citrus sinensis	2	siRNA24	chr1:22132217-22132356	281	0.660
csi-b2r1-5446	Citrus sinensis	2	siRNA24	chr1:22133040-22133200	239	0.561
csi-b2r1-5447	Citrus sinensis	2	siRNA24	chr1:22133288-22133324	385	0.904
csi-b2r1-5448	Citrus sinensis	2	siRNA24	chr1:22133742-22133833	242	0.568
csi-b2r1-5449	Citrus sinensis	2	siRNA24	chr1:22138176-22138505	706	1.658
csi-b2r1-5450	Citrus sinensis	2	siRNA24	chr1:22140832-22140940	257	0.604
csi-b2r1-5451	Citrus sinensis	2	siRNA21	chr1:22165742-22166680	3259	7.655
csi-b2r1-5452	Citrus sinensis	2	siRNA24	chr1:22167235-22167338	590	1.386
csi-b2r1-5453	Citrus sinensis	2	siRNA24	chr1:22170099-22170302	263	0.618
csi-b2r1-5454	Citrus sinensis	2	siRNA24	chr1:22175808-22176111	818	1.921
csi-b2r1-5455	Citrus sinensis	2	siRNA24	chr1:22197474-22198209	2567	6.029
csi-b2r1-5456	Citrus sinensis	2	siRNA24	chr1:22199398-22200244	1447	3.399
csi-b2r1-5457	Citrus sinensis	2	OtherRNA	chr1:22214160-22214979	7545	17.722
csi-b2r1-5458	Citrus sinensis	2	siRNA24	chr1:22217474-22217699	870	2.043
csi-b2r1-5459	Citrus sinensis	2	siRNA24	chr1:22218621-22218872	1572	3.692
csi-b2r1-5460	Citrus sinensis	2	siRNA24	chr1:22219290-22219566	4228	9.931
csi-b2r1-5461	Citrus sinensis	2	siRNA24	chr1:22221133-22221486	916	2.152
csi-b2r1-5462	Citrus sinensis	2	siRNA24	chr1:22221612-22222366	1818	4.270
csi-b2r1-5463	Citrus sinensis	2	siRNA24	chr1:22223083-22223548	814	1.912
csi-b2r1-5464	Citrus sinensis	2	siRNA24	chr1:22226887-22227595	2275	5.344
csi-b2r1-5465	Citrus sinensis	2	siRNA24	chr1:22229436-22229667	552	1.297
csi-b2r1-5466	Citrus sinensis	2	siRNA24	chr1:22278253-22278414	592	1.390
csi-b2r1-5467	Citrus sinensis	2	siRNA24	chr1:22283207-22283557	571	1.341
csi-b2r1-5468	Citrus sinensis	2	siRNA24	chr1:22316247-22316349	652	1.531
csi-b2r1-5469	Citrus sinensis	2	siRNA24	chr1:22350191-22350286	225	0.528
csi-b2r1-5470	Citrus sinensis	2	siRNA24	chr1:22363558-22363956	644	1.513
csi-b2r1-5471	Citrus sinensis	2	siRNA24	chr1:22365957-22366210	1449	3.403
csi-b2r1-5472	Citrus sinensis	2	siRNA24	chr1:22370557-22370844	539	1.266
csi-b2r1-5473	Citrus sinensis	2	siRNA24	chr1:22372934-22373133	333	0.782
csi-b2r1-5474	Citrus sinensis	2	siRNA24	chr1:22377048-22377243	691	1.623
csi-b2r1-5475	Citrus sinensis	2	siRNA24	chr1:22409367-22409709	574	1.348
csi-b2r1-5476	Citrus sinensis	2	siRNA24	chr1:22410642-22411104	2914	6.844
csi-b2r1-5477	Citrus sinensis	2	siRNA24	chr1:22411855-22412236	4301	10.102
csi-b2r1-5478	Citrus sinensis	2	siRNA24	chr1:22412731-22412855	523	1.228
csi-b2r1-5479	Citrus sinensis	2	siRNA24	chr1:22424063-22424309	1060	2.490
csi-b2r1-5480	Citrus sinensis	2	siRNA24	chr1:22428859-22429055	416	0.977
csi-b2r1-5481	Citrus sinensis	2	siRNA24	chr1:22446772-22446880	323	0.759
csi-b2r1-5482	Citrus sinensis	2	siRNA24	chr1:22447792-22447967	298	0.700
csi-b2r1-5483	Citrus sinensis	2	siRNA24	chr1:22448717-22448849	421	0.989
csi-b2r1-5484	Citrus sinensis	2	siRNA24	chr1:22483270-22483308	112	0.263
csi-b2r1-5485	Citrus sinensis	2	siRNA24	chr1:22483350-22484083	6126	14.389
csi-b2r1-5486	Citrus sinensis	2	siRNA24	chr1:22484987-22485276	3098	7.277
csi-b2r1-5487	Citrus sinensis	2	siRNA24	chr1:22487026-22488157	3040	7.140
csi-b2r1-5488	Citrus sinensis	2	siRNA24	chr1:22489016-22489954	1614	3.791
csi-b2r1-5489	Citrus sinensis	2	siRNA24	chr1:22491518-22492232	1132	2.659
csi-b2r1-5490	Citrus sinensis	2	siRNA24	chr1:22495778-22496160	2002	4.702
csi-b2r1-5491	Citrus sinensis	2	siRNA24	chr1:22501672-22501887	1031	2.422
csi-b2r1-5492	Citrus sinensis	2	siRNA24	chr1:22526619-22527155	2012	4.726
csi-b2r1-5493	Citrus sinensis	2	siRNA24	chr1:22529159-22529356	695	1.632
csi-b2r1-5494	Citrus sinensis	2	siRNA24	chr1:22530470-22530889	2394	5.623
csi-b2r1-5495	Citrus sinensis	2	siRNA24	chr1:22531001-22531471	3209	7.537
csi-b2r1-5496	Citrus sinensis	2	siRNA24	chr1:22543918-22544371	2086	4.900
csi-b2r1-5497	Citrus sinensis	2	siRNA24	chr1:22545412-22545969	1858	4.364
csi-b2r1-5498	Citrus sinensis	2	siRNA24	chr1:22546074-22546286	1799	4.225
csi-b2r1-5499	Citrus sinensis	2	siRNA24	chr1:22548439-22548787	881	2.069
csi-b2r1-5500	Citrus sinensis	2	siRNA24	chr1:22550724-22550906	579	1.360
csi-b2r1-5501	Citrus sinensis	2	siRNA24	chr1:22551537-22552006	990	2.325
csi-b2r1-5502	Citrus sinensis	2	siRNA24	chr1:22553673-22553836	1586	3.725
csi-b2r1-5503	Citrus sinensis	2	siRNA24	chr1:22554932-22555347	2909	6.833
csi-b2r1-5504	Citrus sinensis	2	siRNA24	chr1:22557019-22557096	437	1.026
csi-b2r1-5505	Citrus sinensis	2	siRNA24	chr1:22559282-22559626	944	2.217
csi-b2r1-5506	Citrus sinensis	2	siRNA24	chr1:22561343-22561528	552	1.297
csi-b2r1-5507	Citrus sinensis	2	siRNA24	chr1:22562156-22562566	824	1.935
csi-b2r1-5508	Citrus sinensis	2	siRNA24	chr1:22594841-22595562	2423	5.691
csi-b2r1-5509	Citrus sinensis	2	siRNA23	chr1:22606680-22606893	518	1.217
csi-b2r1-5510	Citrus sinensis	2	siRNA24	chr1:22616805-22617029	728	1.710
csi-b2r1-5511	Citrus sinensis	2	siRNA24	chr1:22617406-22619219	3688	8.662
csi-b2r1-5512	Citrus sinensis	2	siRNA24	chr1:22622149-22622650	6930	16.277
csi-b2r1-5513	Citrus sinensis	2	siRNA24	chr1:22625488-22625616	222	0.521
csi-b2r1-5514	Citrus sinensis	2	siRNA24	chr1:22625750-22625881	213	0.500
csi-b2r1-5515	Citrus sinensis	2	siRNA24	chr1:22627507-22627770	2111	4.958
csi-b2r1-5516	Citrus sinensis	2	siRNA21	chr1:22630936-22631930	1388	3.260
csi-b2r1-5517	Citrus sinensis	2	siRNA24	chr1:22634216-22634653	1511	3.549
csi-b2r1-5518	Citrus sinensis	2	siRNA24	chr1:22636225-22636618	9683	22.743
csi-b2r1-5519	Citrus sinensis	2	siRNA24	chr1:22638445-22639044	4002	9.400
csi-b2r1-5520	Citrus sinensis	2	siRNA24	chr1:22656861-22656905	479	1.125
csi-b2r1-5521	Citrus sinensis	2	siRNA24	chr1:22670969-22671504	2458	5.773
csi-b2r1-5522	Citrus sinensis	2	siRNA24	chr1:22678085-22678397	994	2.335
csi-b2r1-5523	Citrus sinensis	2	siRNA24	chr1:22684858-22685399	1372	3.223
csi-b2r1-5524	Citrus sinensis	2	siRNA24	chr1:22686568-22686909	965	2.267
csi-b2r1-5525	Citrus sinensis	2	siRNA24	chr1:22692237-22692595	578	1.358
csi-b2r1-5526	Citrus sinensis	2	siRNA24	chr1:22693497-22694153	2080	4.886
csi-b2r1-5527	Citrus sinensis	2	siRNA24	chr1:22694482-22694993	5907	13.874
csi-b2r1-5528	Citrus sinensis	2	siRNA24	chr1:22695130-22695401	701	1.647
csi-b2r1-5529	Citrus sinensis	2	siRNA24	chr1:22695953-22696573	2449	5.752
csi-b2r1-5530	Citrus sinensis	2	siRNA24	chr1:22699252-22699551	2310	5.426
csi-b2r1-5531	Citrus sinensis	2	siRNA24	chr1:22700173-22701066	2300	5.402
csi-b2r1-5532	Citrus sinensis	2	siRNA24	chr1:22702003-22702379	2097	4.925
csi-b2r1-5533	Citrus sinensis	2	siRNA21	chr1:22709183-22709982	734	1.724
csi-b2r1-5534	Citrus sinensis	2	siRNA24	chr1:22712480-22713590	6714	15.770
csi-b2r1-5535	Citrus sinensis	2	siRNA24	chr1:22714662-22715488	1580	3.711
csi-b2r1-5536	Citrus sinensis	2	siRNA24	chr1:22715900-22716016	462	1.085
csi-b2r1-5537	Citrus sinensis	2	siRNA24	chr1:22718646-22718917	460	1.080
csi-b2r1-5538	Citrus sinensis	2	siRNA24	chr1:22719903-22720393	2053	4.822
csi-b2r1-5539	Citrus sinensis	2	siRNA24	chr1:22730216-22730621	1692	3.974
csi-b2r1-5540	Citrus sinensis	2	siRNA24	chr1:22736747-22737056	4514	10.602
csi-b2r1-5541	Citrus sinensis	2	siRNA24	chr1:22738840-22739888	2975	6.988
csi-b2r1-5542	Citrus sinensis	2	siRNA22	chr1:22740478-22740587	5344	12.552
csi-b2r1-5543	Citrus sinensis	2	siRNA20	chr1:22740690-22740739	896	2.105
csi-b2r1-5544	Citrus sinensis	2	siRNA24	chr1:22744316-22744719	773	1.816
csi-b2r1-5545	Citrus sinensis	2	siRNA24	chr1:22744807-22745319	2054	4.824
csi-b2r1-5546	Citrus sinensis	2	siRNA22	chr1:22745949-22746074	5513	12.949
csi-b2r1-5547	Citrus sinensis	2	siRNA20	chr1:22746164-22746210	973	2.285
csi-b2r1-5548	Citrus sinensis	2	siRNA24	chr1:22753299-22753908	2854	6.703
csi-b2r1-5549	Citrus sinensis	2	siRNA24	chr1:22762561-22763099	878	2.062
csi-b2r1-5550	Citrus sinensis	2	siRNA24	chr1:22763364-22763665	999	2.346
csi-b2r1-5551	Citrus sinensis	2	siRNA24	chr1:22765673-22765722	325	0.763
csi-b2r1-5552	Citrus sinensis	2	siRNA24	chr1:22774909-22775300	1473	3.460
csi-b2r1-5553	Citrus sinensis	2	siRNA24	chr1:22805044-22805333	1581	3.713
csi-b2r1-5554	Citrus sinensis	2	siRNA24	chr1:22806977-22807399	2135	5.015
csi-b2r1-5555	Citrus sinensis	2	siRNA24	chr1:22807721-22808023	212	0.498
csi-b2r1-5556	Citrus sinensis	2	siRNA24	chr1:22808137-22809772	10793	25.351
csi-b2r1-5557	Citrus sinensis	2	siRNA24	chr1:22817494-22817951	6217	14.603
csi-b2r1-5558	Citrus sinensis	2	siRNA24	chr1:22826192-22826762	954	2.241
csi-b2r1-5559	Citrus sinensis	2	siRNA24	chr1:22833284-22833490	689	1.618
csi-b2r1-5560	Citrus sinensis	2	siRNA24	chr1:22838970-22839390	1470	3.453
csi-b2r1-5561	Citrus sinensis	2	siRNA24	chr1:22839543-22839926	443	1.041
csi-b2r1-5562	Citrus sinensis	2	siRNA24	chr1:22840220-22840787	819	1.924
csi-b2r1-5563	Citrus sinensis	2	siRNA24	chr1:22878890-22879135	859	2.018
csi-b2r1-5564	Citrus sinensis	2	siRNA24	chr1:22890959-22891330	2581	6.062
csi-b2r1-5565	Citrus sinensis	2	siRNA24	chr1:22894712-22894851	2225	5.226
csi-b2r1-5566	Citrus sinensis	2	siRNA21	chr1:22935083-22935656	4092	9.611
csi-b2r1-5567	Citrus sinensis	2	siRNA24	chr1:22948522-22948644	514	1.207
csi-b2r1-5568	Citrus sinensis	2	siRNA24	chr1:22950994-22951200	729	1.712
csi-b2r1-5569	Citrus sinensis	2	siRNA24	chr1:22951355-22951811	955	2.243
csi-b2r1-5570	Citrus sinensis	2	siRNA24	chr1:22957860-22958228	851	1.999
csi-b2r1-5571	Citrus sinensis	2	siRNA21	chr1:22961960-22962623	1292	3.035
csi-b2r1-5572	Citrus sinensis	2	siRNA24	chr1:22963538-22964147	2438	5.726
csi-b2r1-5573	Citrus sinensis	2	siRNA24	chr1:22967108-22967209	443	1.041
csi-b2r1-5574	Citrus sinensis	2	siRNA24	chr1:22967360-22967434	260	0.611
csi-b2r1-5575	Citrus sinensis	2	siRNA24	chr1:22972179-22972429	1524	3.580
csi-b2r1-5576	Citrus sinensis	2	siRNA24	chr1:22972965-22973169	1121	2.633
csi-b2r1-5577	Citrus sinensis	2	siRNA24	chr1:22973433-22973879	674	1.583
csi-b2r1-5578	Citrus sinensis	2	siRNA24	chr1:22974035-22974399	2688	6.314
csi-b2r1-5579	Citrus sinensis	2	siRNA24	chr1:22975077-22975320	576	1.353
csi-b2r1-5580	Citrus sinensis	2	siRNA24	chr1:22975531-22975661	452	1.062
csi-b2r1-5581	Citrus sinensis	2	siRNA24	chr1:22976290-22976446	404	0.949
csi-b2r1-5582	Citrus sinensis	2	siRNA24	chr1:22977170-22977522	440	1.033
csi-b2r1-5583	Citrus sinensis	2	siRNA24	chr1:22977755-22978226	1246	2.927
csi-b2r1-5584	Citrus sinensis	2	siRNA24	chr1:22978420-22980836	3067	7.204
csi-b2r1-5585	Citrus sinensis	2	siRNA24	chr1:22981231-22982415	2464	5.787
csi-b2r1-5586	Citrus sinensis	2	siRNA24	chr1:22983701-22983830	486	1.142
csi-b2r1-5587	Citrus sinensis	2	siRNA24	chr1:22997487-22998184	9719	22.828
csi-b2r1-5588	Citrus sinensis	2	siRNA24	chr1:22998257-22998520	1125	2.642
csi-b2r1-5589	Citrus sinensis	2	siRNA24	chr1:22998616-22998775	531	1.247
csi-b2r1-5590	Citrus sinensis	2	siRNA24	chr1:23000034-23000542	5380	12.637
csi-b2r1-5591	Citrus sinensis	2	siRNA24	chr1:23000968-23001004	379	0.890
csi-b2r1-5592	Citrus sinensis	2	siRNA24	chr1:23002424-23002718	287	0.674
csi-b2r1-5593	Citrus sinensis	2	siRNA24	chr1:23012980-23013430	1557	3.657
csi-b2r1-5594	Citrus sinensis	2	siRNA24	chr1:23015052-23015390	1701	3.995
csi-b2r1-5595	Citrus sinensis	2	siRNA24	chr1:23027963-23029961	3864	9.076
csi-b2r1-5596	Citrus sinensis	2	siRNA24	chr1:23030050-23030159	241	0.566
csi-b2r1-5597	Citrus sinensis	2	siRNA24	chr1:23031228-23031511	372	0.874
csi-b2r1-5598	Citrus sinensis	2	siRNA24	chr1:23035908-23035934	28	0.066
csi-b2r1-5599	Citrus sinensis	2	siRNA24	chr1:23035990-23036677	1555	3.652
csi-b2r1-5600	Citrus sinensis	2	siRNA24	chr1:23036763-23037442	863	2.027
csi-b2r1-5601	Citrus sinensis	2	siRNA24	chr1:23050460-23051040	646	1.517
csi-b2r1-5603	Citrus sinensis	2	siRNA24	chr1:23051599-23051954	2009	4.719
csi-b2r1-5604	Citrus sinensis	2	siRNA24	chr1:23053059-23053312	1258	2.955
csi-b2r1-5605	Citrus sinensis	2	siRNA24	chr1:23055438-23055650	305	0.716
csi-b2r1-5606	Citrus sinensis	2	siRNA24	chr1:23062875-23063330	3321	7.800
csi-b2r1-5607	Citrus sinensis	2	siRNA24	chr1:23064448-23064958	887	2.083
csi-b2r1-5608	Citrus sinensis	2	siRNA24	chr1:23069995-23070413	1431	3.361
csi-b2r1-5609	Citrus sinensis	2	siRNA24	chr1:23073356-23073614	845	1.985
csi-b2r1-5610	Citrus sinensis	2	siRNA24	chr1:23073909-23074354	2013	4.728
csi-b2r1-5611	Citrus sinensis	2	siRNA24	chr1:23082946-23083403	1493	3.507
csi-b2r1-5613	Citrus sinensis	2	OtherRNA	chr1:23096405-23096438	339	0.796
csi-b2r1-5614	Citrus sinensis	2	siRNA24	chr1:23101790-23102179	2070	4.862
csi-b2r1-5615	Citrus sinensis	2	siRNA24	chr1:23105006-23105157	518	1.217
csi-b2r1-5616	Citrus sinensis	2	siRNA24	chr1:23114744-23115199	1936	4.547
csi-b2r1-5617	Citrus sinensis	2	siRNA24	chr1:23126457-23126692	1039	2.440
csi-b2r1-5618	Citrus sinensis	2	siRNA24	chr1:23131103-23131316	1530	3.594
csi-b2r1-5619	Citrus sinensis	2	siRNA24	chr1:23132266-23132473	496	1.165
csi-b2r1-5620	Citrus sinensis	2	siRNA24	chr1:23134094-23134259	1338	3.143
csi-b2r1-5621	Citrus sinensis	2	siRNA24	chr1:23137138-23137358	1119	2.628
csi-b2r1-5622	Citrus sinensis	2	siRNA24	chr1:23138673-23138863	640	1.503
csi-b2r1-5623	Citrus sinensis	2	siRNA24	chr1:23143249-23143387	654	1.536
csi-b2r1-5624	Citrus sinensis	2	siRNA24	chr1:23148717-23149164	1431	3.361
csi-b2r1-5625	Citrus sinensis	2	siRNA21	chr1:23150949-23151967	1929	4.531
csi-b2r1-5626	Citrus sinensis	2	siRNA21	chr1:23152174-23152536	606	1.423
csi-b2r1-5627	Citrus sinensis	2	siRNA24	chr1:23158467-23159378	7546	17.724
csi-b2r1-5628	Citrus sinensis	2	siRNA24	chr1:23162148-23162201	323	0.759
csi-b2r1-5629	Citrus sinensis	2	siRNA24	chr1:23167127-23168008	2067	4.855
csi-b2r1-5630	Citrus sinensis	2	OtherRNA	chr1:23173864-23173883	2469	5.799
csi-b2r1-5631	Citrus sinensis	2	siRNA24	chr1:23179237-23179572	633	1.487
csi-b2r1-5632	Citrus sinensis	2	siRNA24	chr1:23179895-23180173	495	1.163
csi-b2r1-5633	Citrus sinensis	2	siRNA24	chr1:23192002-23192515	1334	3.133
csi-b2r1-5634	Citrus sinensis	2	siRNA24	chr1:23192569-23193028	597	1.402
csi-b2r1-5635	Citrus sinensis	2	siRNA24	chr1:23194960-23195615	752	1.766
csi-b2r1-5636	Citrus sinensis	2	siRNA24	chr1:23203753-23204914	3972	9.329
csi-b2r1-5637	Citrus sinensis	2	OtherRNA	chr1:23204990-23205186	303	0.712
csi-b2r1-5638	Citrus sinensis	2	siRNA24	chr1:23209174-23209446	736	1.729
csi-b2r1-5639	Citrus sinensis	2	siRNA24	chr1:23223506-23223930	1281	3.009
csi-b2r1-5640	Citrus sinensis	2	siRNA24	chr1:23231472-23231945	1150	2.701
csi-b2r1-5641	Citrus sinensis	2	siRNA24	chr1:23238316-23238750	1481	3.479
csi-b2r1-5642	Citrus sinensis	2	siRNA24	chr1:23242420-23243187	5298	12.444
csi-b2r1-5643	Citrus sinensis	2	siRNA24	chr1:23244673-23245013	1141	2.680
csi-b2r1-5644	Citrus sinensis	2	siRNA24	chr1:23245494-23245795	4741	11.136
csi-b2r1-5645	Citrus sinensis	2	siRNA24	chr1:23246816-23247417	8213	19.291
csi-b2r1-5646	Citrus sinensis	2	siRNA24	chr1:23255382-23255462	477	1.120
csi-b2r1-5647	Citrus sinensis	2	siRNA24	chr1:23256888-23257251	1525	3.582
csi-b2r1-5648	Citrus sinensis	2	siRNA24	chr1:23258235-23258552	852	2.001
csi-b2r1-5649	Citrus sinensis	2	siRNA24	chr1:23260851-23261216	914	2.147
csi-b2r1-5650	Citrus sinensis	2	siRNA24	chr1:23261971-23262373	1097	2.577
csi-b2r1-5651	Citrus sinensis	2	siRNA24	chr1:23262744-23263065	862	2.025
csi-b2r1-5652	Citrus sinensis	2	siRNA24	chr1:23272083-23272818	2375	5.578
csi-b2r1-5653	Citrus sinensis	2	siRNA24	chr1:23276124-23276736	2211	5.193
csi-b2r1-5654	Citrus sinensis	2	OtherRNA	chr1:23278491-23279569	1343	3.154
csi-b2r1-5655	Citrus sinensis	2	siRNA24	chr1:23281086-23281489	1123	2.638
csi-b2r1-5656	Citrus sinensis	2	siRNA24	chr1:23282178-23282612	4226	9.926
csi-b2r1-5657	Citrus sinensis	2	siRNA24	chr1:23285309-23285738	452	1.062
csi-b2r1-5658	Citrus sinensis	2	siRNA24	chr1:23286082-23286468	680	1.597
csi-b2r1-5659	Citrus sinensis	2	siRNA24	chr1:23286840-23286906	342	0.803
csi-b2r1-5660	Citrus sinensis	2	siRNA24	chr1:23287344-23287558	578	1.358
csi-b2r1-5661	Citrus sinensis	2	siRNA24	chr1:23290146-23290988	5256	12.345
csi-b2r1-5662	Citrus sinensis	2	siRNA24	chr1:23291132-23291441	982	2.307
csi-b2r1-5663	Citrus sinensis	2	siRNA24	chr1:23297613-23299316	3012	7.075
csi-b2r1-5664	Citrus sinensis	2	siRNA24	chr1:23302937-23303245	3473	8.157
csi-b2r1-5665	Citrus sinensis	2	siRNA24	chr1:23303624-23304010	1159	2.722
csi-b2r1-5666	Citrus sinensis	2	siRNA24	chr1:23310139-23310580	923	2.168
csi-b2r1-5667	Citrus sinensis	2	siRNA24	chr1:23313401-23314341	1895	4.451
csi-b2r1-5668	Citrus sinensis	2	siRNA24	chr1:23321942-23322383	1872	4.397
csi-b2r1-5669	Citrus sinensis	2	siRNA24	chr1:23327814-23328252	1225	2.877
csi-b2r1-5670	Citrus sinensis	2	siRNA24	chr1:23330324-23331018	2768	6.501
csi-b2r1-5671	Citrus sinensis	2	siRNA24	chr1:23331490-23331655	553	1.299
csi-b2r1-5672	Citrus sinensis	2	siRNA24	chr1:23339464-23339794	1973	4.634
csi-b2r1-5673	Citrus sinensis	2	siRNA24	chr1:23340716-23340909	412	0.968
csi-b2r1-5674	Citrus sinensis	2	siRNA24	chr1:23341705-23342045	287	0.674
csi-b2r1-5675	Citrus sinensis	2	siRNA24	chr1:23342133-23342476	1221	2.868
csi-b2r1-5676	Citrus sinensis	2	siRNA24	chr1:23344322-23345434	4922	11.561
csi-b2r1-5677	Citrus sinensis	2	OtherRNA	chr1:23348147-23348236	1417	3.328
csi-b2r1-5678	Citrus sinensis	2	OtherRNA	chr1:23348415-23348510	849	1.994
csi-b2r1-5679	Citrus sinensis	2	siRNA24	chr1:23350264-23350668	3165	7.434
csi-b2r1-5680	Citrus sinensis	2	siRNA21	chr1:23351046-23351472	31393	73.736
csi-b2r1-5681	Citrus sinensis	2	siRNA22	chr1:23351540-23352409	1834544	4308.982
csi-b2r1-5682	Citrus sinensis	2	siRNA24	chr1:23353725-23354452	1082	2.541
csi-b2r1-5683	Citrus sinensis	2	siRNA24	chr1:23371647-23372480	3066	7.201
csi-b2r1-5684	Citrus sinensis	2	siRNA24	chr1:23374885-23375425	6020	14.140
csi-b2r1-5685	Citrus sinensis	2	siRNA24	chr1:23375895-23376322	1253	2.943
csi-b2r1-5686	Citrus sinensis	2	OtherRNA	chr1:23386923-23387270	1068	2.509
csi-b2r1-5687	Citrus sinensis	2	siRNA24	chr1:23389416-23390369	3440	8.080
csi-b2r1-5688	Citrus sinensis	2	siRNA24	chr1:23391343-23392217	1491	3.502
csi-b2r1-5689	Citrus sinensis	2	siRNA24	chr1:23394656-23394977	997	2.342
csi-b2r1-5690	Citrus sinensis	2	siRNA24	chr1:23398793-23399274	735	1.726
csi-b2r1-5691	Citrus sinensis	2	siRNA24	chr1:23399506-23400065	2841	6.673
csi-b2r1-5692	Citrus sinensis	2	siRNA24	chr1:23400141-23400726	3191	7.495
csi-b2r1-5693	Citrus sinensis	2	siRNA24	chr1:23408594-23408950	3400	7.986
csi-b2r1-5694	Citrus sinensis	2	siRNA24	chr1:23409859-23410000	1663	3.906
csi-b2r1-5695	Citrus sinensis	2	siRNA24	chr1:23410118-23410265	871	2.046
csi-b2r1-5696	Citrus sinensis	2	siRNA24	chr1:23436807-23437333	1014	2.382
csi-b2r1-5697	Citrus sinensis	2	siRNA24	chr1:23443735-23443981	384	0.902
csi-b2r1-5698	Citrus sinensis	2	siRNA24	chr1:23445847-23446126	843	1.980
csi-b2r1-5699	Citrus sinensis	2	siRNA24	chr1:23449900-23451115	2852	6.699
csi-b2r1-5700	Citrus sinensis	2	siRNA24	chr1:23452119-23452601	1357	3.187
csi-b2r1-5701	Citrus sinensis	2	siRNA24	chr1:23476657-23477210	1680	3.946
csi-b2r1-5702	Citrus sinensis	2	siRNA21	chr1:23479745-23479812	552	1.297
csi-b2r1-5703	Citrus sinensis	2	siRNA24	chr1:23485124-23485156	38	0.089
csi-b2r1-5704	Citrus sinensis	2	siRNA24	chr1:23485231-23485434	672	1.578
csi-b2r1-5705	Citrus sinensis	2	siRNA21	chr1:23519673-23519706	340	0.799
csi-b2r1-5706	Citrus sinensis	2	siRNA24	chr1:23520115-23520190	2961	6.955
csi-b2r1-5707	Citrus sinensis	2	siRNA24	chr1:23520814-23521174	1287	3.023
csi-b2r1-5708	Citrus sinensis	2	siRNA24	chr1:23523498-23523893	835	1.961
csi-b2r1-5709	Citrus sinensis	2	siRNA24	chr1:23524629-23525075	1057	2.483
csi-b2r1-5710	Citrus sinensis	2	siRNA24	chr1:23531398-23531492	309	0.726
csi-b2r1-5711	Citrus sinensis	2	siRNA24	chr1:23532003-23532166	1164	2.734
csi-b2r1-5712	Citrus sinensis	2	siRNA24	chr1:23541049-23541313	707	1.661
csi-b2r1-5713	Citrus sinensis	2	siRNA24	chr1:23542752-23543411	2469	5.799
csi-b2r1-5714	Citrus sinensis	2	OtherRNA	chr1:23544009-23544161	245830	577.406
csi-b2r1-5715	Citrus sinensis	2	siRNA24	chr1:23544257-23545141	1591	3.737
csi-b2r1-5716	Citrus sinensis	2	siRNA24	chr1:23549499-23549733	953	2.238
csi-b2r1-5717	Citrus sinensis	2	siRNA21	chr1:23550243-23551269	1375	3.230
csi-b2r1-5718	Citrus sinensis	2	siRNA24	chr1:23554170-23554443	2216	5.205
csi-b2r1-5719	Citrus sinensis	2	siRNA24	chr1:23554716-23555236	3178	7.464
csi-b2r1-5720	Citrus sinensis	2	siRNA24	chr1:23590748-23591909	7228	16.977
csi-b2r1-5721	Citrus sinensis	2	siRNA24	chr1:23607162-23607699	3347	7.861
csi-b2r1-5722	Citrus sinensis	2	siRNA24	chr1:23609683-23610017	3156	7.413
csi-b2r1-5723	Citrus sinensis	2	siRNA24	chr1:23615440-23616269	1624	3.814
csi-b2r1-5724	Citrus sinensis	2	siRNA24	chr1:23623500-23623715	415	0.975
csi-b2r1-5725	Citrus sinensis	2	siRNA24	chr1:23626494-23626988	751	1.764
csi-b2r1-5726	Citrus sinensis	2	siRNA24	chr1:23640372-23641248	2716	6.379
csi-b2r1-5727	Citrus sinensis	2	siRNA24	chr1:23642551-23642944	1363	3.201
csi-b2r1-5728	Citrus sinensis	2	siRNA24	chr1:23646113-23646398	958	2.250
csi-b2r1-5729	Citrus sinensis	2	siRNA24	chr1:23655765-23656050	466	1.095
csi-b2r1-5730	Citrus sinensis	2	siRNA24	chr1:23658131-23658572	1207	2.835
csi-b2r1-5731	Citrus sinensis	2	siRNA24	chr1:23662456-23663388	1716	4.031
csi-b2r1-5732	Citrus sinensis	2	siRNA24	chr1:23663720-23664255	2651	6.227
csi-b2r1-5733	Citrus sinensis	2	siRNA24	chr1:23669278-23669415	455	1.069
csi-b2r1-5734	Citrus sinensis	2	siRNA24	chr1:23669943-23670197	572	1.344
csi-b2r1-5735	Citrus sinensis	2	siRNA24	chr1:23672623-23672683	336	0.789
csi-b2r1-5736	Citrus sinensis	2	siRNA24	chr1:23672891-23674269	1895	4.451
csi-b2r1-5737	Citrus sinensis	2	siRNA24	chr1:23674632-23674752	451	1.059
csi-b2r1-5738	Citrus sinensis	2	siRNA24	chr1:23688582-23688827	1032	2.424
csi-b2r1-5739	Citrus sinensis	2	siRNA24	chr1:23689364-23689560	807	1.895
csi-b2r1-5740	Citrus sinensis	2	siRNA24	chr1:23689717-23690354	823	1.933
csi-b2r1-5741	Citrus sinensis	2	siRNA24	chr1:23697575-23697891	744	1.748
csi-b2r1-5742	Citrus sinensis	2	siRNA24	chr1:23698719-23698945	254	0.597
csi-b2r1-5743	Citrus sinensis	2	siRNA24	chr1:23709015-23709460	2511	5.898
csi-b2r1-5744	Citrus sinensis	2	siRNA24	chr1:23717752-23718135	781	1.834
csi-b2r1-5745	Citrus sinensis	2	siRNA24	chr1:23718325-23719392	1364	3.204
csi-b2r1-5746	Citrus sinensis	2	siRNA24	chr1:23719432-23719519	135	0.317
csi-b2r1-5747	Citrus sinensis	2	siRNA24	chr1:23720321-23722411	3081	7.237
csi-b2r1-5748	Citrus sinensis	2	siRNA24	chr1:23722594-23722810	842	1.978
csi-b2r1-5749	Citrus sinensis	2	siRNA24	chr1:23724785-23725003	412	0.968
csi-b2r1-5750	Citrus sinensis	2	siRNA24	chr1:23746036-23746725	2186	5.134
csi-b2r1-5751	Citrus sinensis	2	siRNA24	chr1:23747013-23747381	2454	5.764
csi-b2r1-5752	Citrus sinensis	2	siRNA24	chr1:23747782-23748308	4313	10.130
csi-b2r1-5753	Citrus sinensis	2	OtherRNA	chr1:23750047-23750224	2767	6.499
csi-b2r1-5754	Citrus sinensis	2	siRNA24	chr1:23751456-23751575	372	0.874
csi-b2r1-5755	Citrus sinensis	2	siRNA24	chr1:23751954-23752156	426	1.001
csi-b2r1-5756	Citrus sinensis	2	siRNA24	chr1:23766188-23767138	1964	4.613
csi-b2r1-5757	Citrus sinensis	2	OtherRNA	chr1:23785414-23786336	760	1.785
csi-b2r1-5758	Citrus sinensis	2	siRNA24	chr1:23792200-23793179	7660	17.992
csi-b2r1-5759	Citrus sinensis	2	siRNA24	chr1:23793878-23794244	1647	3.868
csi-b2r1-5760	Citrus sinensis	2	siRNA24	chr1:23796024-23796496	965	2.267
csi-b2r1-5761	Citrus sinensis	2	siRNA24	chr1:23796889-23797214	927	2.177
csi-b2r1-5762	Citrus sinensis	2	siRNA24	chr1:23809777-23810421	1441	3.385
csi-b2r1-5763	Citrus sinensis	2	siRNA24	chr1:23811609-23811923	2261	5.311
csi-b2r1-5764	Citrus sinensis	2	siRNA24	chr1:23812121-23812340	740	1.738
csi-b2r1-5765	Citrus sinensis	2	siRNA24	chr1:23812909-23813162	861	2.022
csi-b2r1-5766	Citrus sinensis	2	siRNA24	chr1:23813498-23814046	6251	14.682
csi-b2r1-5767	Citrus sinensis	2	siRNA24	chr1:23825834-23826454	1478	3.472
csi-b2r1-5768	Citrus sinensis	2	siRNA24	chr1:23828011-23828536	650	1.527
csi-b2r1-5769	Citrus sinensis	2	siRNA24	chr1:23829952-23830307	1603	3.765
csi-b2r1-5770	Citrus sinensis	2	siRNA24	chr1:23837567-23837987	777	1.825
csi-b2r1-5771	Citrus sinensis	2	siRNA24	chr1:23839662-23840268	1588	3.730
csi-b2r1-5772	Citrus sinensis	2	siRNA24	chr1:23851825-23852182	788	1.851
csi-b2r1-5773	Citrus sinensis	2	siRNA24	chr1:23855901-23856076	575	1.351
csi-b2r1-5774	Citrus sinensis	2	siRNA24	chr1:23856635-23857244	2284	5.365
csi-b2r1-5775	Citrus sinensis	2	siRNA24	chr1:23860458-23860863	20024	47.032
csi-b2r1-5776	Citrus sinensis	2	siRNA24	chr1:23866043-23866814	4091	9.609
csi-b2r1-5777	Citrus sinensis	2	siRNA24	chr1:23868618-23869705	3818	8.968
csi-b2r1-5778	Citrus sinensis	2	siRNA24	chr1:23870327-23870362	122	0.287
csi-b2r1-5779	Citrus sinensis	2	siRNA24	chr1:23870448-23871318	4070	9.560
csi-b2r1-5780	Citrus sinensis	2	siRNA24	chr1:23871803-23872163	2166	5.088
csi-b2r1-5781	Citrus sinensis	2	siRNA24	chr1:23882735-23883393	940	2.208
csi-b2r1-5782	Citrus sinensis	2	siRNA24	chr1:23883698-23884482	3501	8.223
csi-b2r1-5783	Citrus sinensis	2	siRNA24	chr1:23886690-23887140	1296	3.044
csi-b2r1-5785	Citrus sinensis	2	siRNA24	chr1:23887491-23887638	416	0.977
csi-b2r1-5786	Citrus sinensis	2	siRNA24	chr1:23892088-23892466	5527	12.982
csi-b2r1-5787	Citrus sinensis	2	siRNA24	chr1:23892941-23893041	310	0.728
csi-b2r1-5788	Citrus sinensis	2	siRNA24	chr1:23893602-23893938	1017	2.389
csi-b2r1-5789	Citrus sinensis	2	siRNA24	chr1:23910409-23911755	3680	8.644
csi-b2r1-5790	Citrus sinensis	2	siRNA24	chr1:23921822-23922250	1439	3.380
csi-b2r1-5791	Citrus sinensis	2	siRNA24	chr1:23932091-23932616	2236	5.252
csi-b2r1-5792	Citrus sinensis	2	siRNA24	chr1:23932801-23933159	973	2.285
csi-b2r1-5793	Citrus sinensis	2	siRNA24	chr1:23933997-23934186	1385	3.253
csi-b2r1-5794	Citrus sinensis	2	siRNA24	chr1:23936758-23937141	693	1.628
csi-b2r1-5795	Citrus sinensis	2	siRNA24	chr1:23952462-23952715	807	1.895
csi-b2r1-5796	Citrus sinensis	2	siRNA24	chr1:23957635-23957896	315	0.740
csi-b2r1-5797	Citrus sinensis	2	siRNA24	chr1:23960749-23960960	136	0.319
csi-b2r1-5798	Citrus sinensis	2	siRNA24	chr1:23961895-23962024	413	0.970
csi-b2r1-5799	Citrus sinensis	2	siRNA24	chr1:23967577-23968276	6919	16.251
csi-b2r1-5800	Citrus sinensis	2	siRNA24	chr1:23968722-23969642	2513	5.903
csi-b2r1-5801	Citrus sinensis	2	siRNA24	chr1:23972086-23972344	588	1.381
csi-b2r1-5802	Citrus sinensis	2	siRNA24	chr1:23973546-23973834	720	1.691
csi-b2r1-5803	Citrus sinensis	2	siRNA24	chr1:23978994-23979445	7812	18.349
csi-b2r1-5804	Citrus sinensis	2	siRNA24	chr1:23979680-23980231	1937	4.550
csi-b2r1-5805	Citrus sinensis	2	siRNA24	chr1:23980504-23980608	297	0.698
csi-b2r1-5806	Citrus sinensis	2	siRNA24	chr1:23981174-23981711	5300	12.449
csi-b2r1-5807	Citrus sinensis	2	siRNA24	chr1:23982457-23982921	2651	6.227
csi-b2r1-5808	Citrus sinensis	2	siRNA24	chr1:23985771-23985958	796	1.870
csi-b2r1-5809	Citrus sinensis	2	siRNA24	chr1:24006198-24006449	1082	2.541
csi-b2r1-5810	Citrus sinensis	2	siRNA24	chr1:24007265-24007903	3194	7.502
csi-b2r1-5811	Citrus sinensis	2	siRNA24	chr1:24012738-24013107	876	2.058
csi-b2r1-5812	Citrus sinensis	2	siRNA24	chr1:24015377-24016125	2946	6.920
csi-b2r1-5813	Citrus sinensis	2	OtherRNA	chr1:24027992-24028370	317	0.745
csi-b2r1-5814	Citrus sinensis	2	siRNA24	chr1:24035442-24035823	4213	9.896
csi-b2r1-5815	Citrus sinensis	2	siRNA24	chr1:24036530-24037524	3043	7.147
csi-b2r1-5816	Citrus sinensis	2	siRNA24	chr1:24065560-24065951	255	0.599
csi-b2r1-5817	Citrus sinensis	2	siRNA24	chr1:24071686-24072316	1616	3.796
csi-b2r1-5818	Citrus sinensis	2	OtherRNA	chr1:24074116-24074408	193	0.453
csi-b2r1-5819	Citrus sinensis	2	siRNA24	chr1:24076109-24076814	5909	13.879
csi-b2r1-5820	Citrus sinensis	2	siRNA24	chr1:24096117-24096779	2530	5.942
csi-b2r1-5821	Citrus sinensis	2	siRNA24	chr1:24099854-24100014	497	1.167
csi-b2r1-5822	Citrus sinensis	2	siRNA24	chr1:24100615-24100917	660	1.550
csi-b2r1-5823	Citrus sinensis	2	OtherRNA	chr1:24115737-24115757	233	0.547
csi-b2r1-5824	Citrus sinensis	2	siRNA24	chr1:24124313-24124795	1170	2.748
csi-b2r1-5825	Citrus sinensis	2	siRNA24	chr1:24126012-24126401	1558	3.659
csi-b2r1-5826	Citrus sinensis	2	siRNA24	chr1:24134348-24135098	3103	7.288
csi-b2r1-5827	Citrus sinensis	2	siRNA24	chr1:24139816-24140390	2842	6.675
csi-b2r1-5828	Citrus sinensis	2	siRNA24	chr1:24141380-24141878	2496	5.863
csi-b2r1-5829	Citrus sinensis	2	siRNA24	chr1:24142143-24142844	745	1.750
csi-b2r1-5830	Citrus sinensis	2	siRNA24	chr1:24146809-24147123	4887	11.479
csi-b2r1-5831	Citrus sinensis	2	siRNA24	chr1:24157762-24158445	10369	24.355
csi-b2r1-5832	Citrus sinensis	2	siRNA24	chr1:24168639-24169070	2275	5.344
csi-b2r1-5833	Citrus sinensis	2	siRNA24	chr1:24169248-24169716	1625	3.817
csi-b2r1-5834	Citrus sinensis	2	siRNA24	chr1:24175759-24175843	453	1.064
csi-b2r1-5835	Citrus sinensis	2	siRNA24	chr1:24186151-24186627	4409	10.356
csi-b2r1-5836	Citrus sinensis	2	OtherRNA	chr1:24188526-24188646	96	0.225
csi-b2r1-5837	Citrus sinensis	2	siRNA24	chr1:24188759-24189094	1185	2.783
csi-b2r1-5838	Citrus sinensis	2	siRNA24	chr1:24201156-24202079	5505	12.930
csi-b2r1-5839	Citrus sinensis	2	siRNA24	chr1:24220707-24220817	1209	2.840
csi-b2r1-5840	Citrus sinensis	2	siRNA24	chr1:24221267-24222028	1772	4.162
csi-b2r1-5841	Citrus sinensis	2	siRNA24	chr1:24224127-24224910	1393	3.272
csi-b2r1-5842	Citrus sinensis	2	siRNA24	chr1:24225015-24225408	634	1.489
csi-b2r1-5843	Citrus sinensis	2	siRNA24	chr1:24225700-24227078	3000	7.046
csi-b2r1-5844	Citrus sinensis	2	siRNA24	chr1:24238665-24239241	2084	4.895
csi-b2r1-5845	Citrus sinensis	2	siRNA24	chr1:24242344-24242740	4280	10.053
csi-b2r1-5846	Citrus sinensis	2	siRNA24	chr1:24245926-24246299	755	1.773
csi-b2r1-5847	Citrus sinensis	2	siRNA24	chr1:24246544-24246583	363	0.853
csi-b2r1-5848	Citrus sinensis	2	siRNA24	chr1:24249629-24250091	1151	2.703
csi-b2r1-5849	Citrus sinensis	2	siRNA24	chr1:24250306-24251650	6229	14.631
csi-b2r1-5850	Citrus sinensis	2	siRNA24	chr1:24253915-24254012	473	1.111
csi-b2r1-5851	Citrus sinensis	2	siRNA24	chr1:24259527-24260076	2347	5.513
csi-b2r1-5852	Citrus sinensis	2	siRNA22	chr1:24271298-24271405	503	1.181
csi-b2r1-5853	Citrus sinensis	2	OtherRNA	chr1:24272162-24272245	559	1.313
csi-b2r1-5854	Citrus sinensis	2	OtherRNA	chr1:24272362-24272562	660	1.550
csi-b2r1-5855	Citrus sinensis	2	siRNA24	chr1:24277232-24278032	3564	8.371
csi-b2r1-5856	Citrus sinensis	2	siRNA24	chr1:24278613-24278717	458	1.076
csi-b2r1-5857	Citrus sinensis	2	siRNA24	chr1:24278942-24279085	752	1.766
csi-b2r1-5858	Citrus sinensis	2	siRNA24	chr1:24280771-24281438	1759	4.132
csi-b2r1-5859	Citrus sinensis	2	siRNA24	chr1:24281769-24281918	246	0.578
csi-b2r1-5860	Citrus sinensis	2	siRNA24	chr1:24290223-24290348	524	1.231
csi-b2r1-5861	Citrus sinensis	2	siRNA24	chr1:24290432-24290696	447	1.050
csi-b2r1-5862	Citrus sinensis	2	siRNA24	chr1:24294983-24295375	2241	5.264
csi-b2r1-5863	Citrus sinensis	2	siRNA24	chr1:24298184-24298471	717	1.684
csi-b2r1-5864	Citrus sinensis	2	siRNA24	chr1:24300066-24300504	931	2.187
csi-b2r1-5865	Citrus sinensis	2	siRNA24	chr1:24312151-24312254	280	0.658
csi-b2r1-5866	Citrus sinensis	2	siRNA24	chr1:24318361-24318725	1704	4.002
csi-b2r1-5867	Citrus sinensis	2	siRNA24	chr1:24320786-24321050	1147	2.694
csi-b2r1-5868	Citrus sinensis	2	siRNA24	chr1:24321648-24322116	1582	3.716
csi-b2r1-5869	Citrus sinensis	2	OtherRNA	chr1:24335376-24336075	846	1.987
csi-b2r1-5870	Citrus sinensis	2	siRNA24	chr1:24336892-24337466	6092	14.309
csi-b2r1-5871	Citrus sinensis	2	siRNA24	chr1:24338791-24338899	563	1.322
csi-b2r1-5872	Citrus sinensis	2	siRNA21	chr1:24343205-24343391	781	1.834
csi-b2r1-5873	Citrus sinensis	2	siRNA24	chr1:24343835-24344548	867	2.036
csi-b2r1-5874	Citrus sinensis	2	siRNA21	chr1:24349049-24349089	295	0.693
csi-b2r1-5875	Citrus sinensis	2	siRNA24	chr1:24350845-24351477	1087	2.553
csi-b2r1-5876	Citrus sinensis	2	siRNA24	chr1:24387881-24388042	695	1.632
csi-b2r1-5877	Citrus sinensis	2	siRNA24	chr1:24388967-24389193	699	1.642
csi-b2r1-5878	Citrus sinensis	2	siRNA24	chr1:24417001-24417475	1923	4.517
csi-b2r1-5879	Citrus sinensis	2	siRNA24	chr1:24420203-24420278	226	0.531
csi-b2r1-5880	Citrus sinensis	2	siRNA24	chr1:24425539-24425893	852	2.001
csi-b2r1-5881	Citrus sinensis	2	siRNA24	chr1:24432830-24433008	626	1.470
csi-b2r1-5882	Citrus sinensis	2	siRNA24	chr1:24434053-24434537	1017	2.389
csi-b2r1-5883	Citrus sinensis	2	siRNA24	chr1:24434641-24435208	2365	5.555
csi-b2r1-5884	Citrus sinensis	2	siRNA24	chr1:24447338-24449041	4820	11.321
csi-b2r1-5885	Citrus sinensis	2	siRNA24	chr1:24449185-24449614	574	1.348
csi-b2r1-5886	Citrus sinensis	2	siRNA24	chr1:24451022-24451472	702	1.649
csi-b2r1-5887	Citrus sinensis	2	siRNA24	chr1:24451985-24454057	5637	13.240
csi-b2r1-5888	Citrus sinensis	2	siRNA24	chr1:24455354-24455616	2147	5.043
csi-b2r1-5889	Citrus sinensis	2	siRNA24	chr1:24455705-24456523	1460	3.429
csi-b2r1-5890	Citrus sinensis	2	siRNA24	chr1:24477416-24477495	288	0.676
csi-b2r1-5891	Citrus sinensis	2	siRNA24	chr1:24477727-24478384	2492	5.853
csi-b2r1-5892	Citrus sinensis	2	siRNA24	chr1:24479563-24479858	893	2.097
csi-b2r1-5893	Citrus sinensis	2	siRNA24	chr1:24486518-24486861	860	2.020
csi-b2r1-5894	Citrus sinensis	2	siRNA24	chr1:24487203-24487366	1309	3.075
csi-b2r1-5895	Citrus sinensis	2	siRNA24	chr1:24488115-24488510	1051	2.469
csi-b2r1-5896	Citrus sinensis	2	siRNA24	chr1:24489375-24490833	6624	15.558
csi-b2r1-5897	Citrus sinensis	2	siRNA24	chr1:24495111-24495164	405	0.951
csi-b2r1-5898	Citrus sinensis	2	siRNA24	chr1:24495691-24496402	7060	16.583
csi-b2r1-5899	Citrus sinensis	2	siRNA24	chr1:24497820-24498150	14256	33.485
csi-b2r1-5900	Citrus sinensis	2	siRNA24	chr1:24498757-24499187	823	1.933
csi-b2r1-5901	Citrus sinensis	2	siRNA24	chr1:24500012-24500549	732	1.719
csi-b2r1-5903	Citrus sinensis	2	siRNA24	chr1:24504829-24505151	726	1.705
csi-b2r1-5904	Citrus sinensis	2	OtherRNA	chr1:24505429-24505635	907	2.130
csi-b2r1-5905	Citrus sinensis	2	siRNA24	chr1:24517990-24518120	493	1.158
csi-b2r1-5906	Citrus sinensis	2	siRNA24	chr1:24526978-24527161	348	0.817
csi-b2r1-5907	Citrus sinensis	2	OtherRNA	chr1:24531635-24532000	17873	41.980
csi-b2r1-5908	Citrus sinensis	2	siRNA24	chr1:24539219-24539744	3686	8.658
csi-b2r1-5909	Citrus sinensis	2	siRNA24	chr1:24542465-24542774	1008	2.368
csi-b2r1-5910	Citrus sinensis	2	siRNA24	chr1:24552174-24552341	882	2.072
csi-b2r1-5911	Citrus sinensis	2	siRNA24	chr1:24562943-24563368	3188	7.488
csi-b2r1-5912	Citrus sinensis	2	siRNA24	chr1:24563723-24564021	682	1.602
csi-b2r1-5913	Citrus sinensis	2	siRNA24	chr1:24564515-24565156	2524	5.928
csi-b2r1-5914	Citrus sinensis	2	siRNA24	chr1:24566050-24566661	1060	2.490
csi-b2r1-5915	Citrus sinensis	2	siRNA24	chr1:24566728-24566763	44	0.103
csi-b2r1-5916	Citrus sinensis	2	siRNA24	chr1:24567071-24567503	1324	3.110
csi-b2r1-5917	Citrus sinensis	2	siRNA24	chr1:24567899-24568092	552	1.297
csi-b2r1-5918	Citrus sinensis	2	siRNA24	chr1:24570817-24571133	1060	2.490
csi-b2r1-5919	Citrus sinensis	2	siRNA24	chr1:24572106-24573390	4593	10.788
csi-b2r1-5920	Citrus sinensis	2	siRNA24	chr1:24585728-24586723	11533	27.089
csi-b2r1-5921	Citrus sinensis	2	siRNA24	chr1:24589111-24589603	3400	7.986
csi-b2r1-5922	Citrus sinensis	2	siRNA24	chr1:24596659-24597259	1354	3.180
csi-b2r1-5923	Citrus sinensis	2	siRNA24	chr1:24606256-24607267	4973	11.681
csi-b2r1-5924	Citrus sinensis	2	siRNA24	chr1:24613314-24613433	820	1.926
csi-b2r1-5925	Citrus sinensis	2	siRNA24	chr1:24615045-24615638	2480	5.825
csi-b2r1-5926	Citrus sinensis	2	siRNA24	chr1:24615916-24616009	417	0.979
csi-b2r1-5927	Citrus sinensis	2	siRNA24	chr1:24617250-24617643	1026	2.410
csi-b2r1-5928	Citrus sinensis	2	siRNA21	chr1:24622277-24622628	637	1.496
csi-b2r1-5929	Citrus sinensis	2	OtherRNA	chr1:24622736-24623506	872	2.048
csi-b2r1-5930	Citrus sinensis	2	OtherRNA	chr1:24627280-24627379	1039	2.440
csi-b2r1-5931	Citrus sinensis	2	siRNA24	chr1:24627476-24627703	773	1.816
csi-b2r1-5932	Citrus sinensis	2	siRNA24	chr1:24628917-24629167	542	1.273
csi-b2r1-5933	Citrus sinensis	2	siRNA24	chr1:24629714-24630190	2116	4.970
csi-b2r1-5934	Citrus sinensis	2	siRNA24	chr1:24630224-24630736	689	1.618
csi-b2r1-5935	Citrus sinensis	2	siRNA24	chr1:24640490-24640872	2150	5.050
csi-b2r1-5936	Citrus sinensis	2	siRNA24	chr1:24641271-24641385	340	0.799
csi-b2r1-5937	Citrus sinensis	2	siRNA24	chr1:24646204-24646716	1637	3.845
csi-b2r1-5938	Citrus sinensis	2	siRNA24	chr1:24668271-24668562	707	1.661
csi-b2r1-5939	Citrus sinensis	2	siRNA24	chr1:24682204-24683015	2894	6.797
csi-b2r1-5940	Citrus sinensis	2	siRNA24	chr1:24683564-24683754	617	1.449
csi-b2r1-5941	Citrus sinensis	2	siRNA24	chr1:24684455-24684832	2925	6.870
csi-b2r1-5942	Citrus sinensis	2	siRNA24	chr1:24685264-24685468	442	1.038
csi-b2r1-5943	Citrus sinensis	2	siRNA24	chr1:24685666-24685881	784	1.841
csi-b2r1-5944	Citrus sinensis	2	siRNA24	chr1:24709694-24710379	3244	7.620
csi-b2r1-5945	Citrus sinensis	2	siRNA24	chr1:24725859-24726276	902	2.119
csi-b2r1-5946	Citrus sinensis	2	siRNA24	chr1:24727174-24727960	2904	6.821
csi-b2r1-5947	Citrus sinensis	2	siRNA24	chr1:24728217-24728412	929	2.182
csi-b2r1-5948	Citrus sinensis	2	siRNA24	chr1:24730730-24730930	982	2.307
csi-b2r1-5949	Citrus sinensis	2	siRNA24	chr1:24732493-24732858	928	2.180
csi-b2r1-5950	Citrus sinensis	2	siRNA24	chr1:24735891-24736176	617	1.449
csi-b2r1-5951	Citrus sinensis	2	siRNA24	chr1:24736300-24738553	5016	11.782
csi-b2r1-5952	Citrus sinensis	2	siRNA24	chr1:24740690-24741315	4948	11.622
csi-b2r1-5953	Citrus sinensis	2	siRNA22	chr1:24741710-24741917	512	1.203
csi-b2r1-5954	Citrus sinensis	2	siRNA22	chr1:24742548-24743770	44063	103.495
csi-b2r1-5955	Citrus sinensis	2	siRNA24	chr1:24744018-24744453	1152	2.706
csi-b2r1-5956	Citrus sinensis	2	siRNA24	chr1:24746214-24746410	557	1.308
csi-b2r1-5957	Citrus sinensis	2	siRNA24	chr1:24746655-24747178	3873	9.097
csi-b2r1-5958	Citrus sinensis	2	siRNA24	chr1:24752359-24752709	614	1.442
csi-b2r1-5959	Citrus sinensis	2	siRNA24	chr1:24752989-24753206	298	0.700
csi-b2r1-5960	Citrus sinensis	2	siRNA24	chr1:24753861-24754896	4359	10.238
csi-b2r1-5961	Citrus sinensis	2	siRNA24	chr1:24755411-24755509	408	0.958
csi-b2r1-5962	Citrus sinensis	2	siRNA24	chr1:24759500-24759663	1712	4.021
csi-b2r1-5963	Citrus sinensis	2	siRNA24	chr1:24761069-24761340	3700	8.691
csi-b2r1-5964	Citrus sinensis	2	siRNA24	chr1:24768223-24768715	886	2.081
csi-b2r1-5965	Citrus sinensis	2	siRNA24	chr1:24770623-24770928	862	2.025
csi-b2r1-5966	Citrus sinensis	2	siRNA24	chr1:24821396-24821428	362	0.850
csi-b2r1-5967	Citrus sinensis	2	siRNA24	chr1:24821759-24822297	1403	3.295
csi-b2r1-5968	Citrus sinensis	2	OtherRNA	chr1:24824011-24824618	2102	4.937
csi-b2r1-5969	Citrus sinensis	2	siRNA24	chr1:24841422-24841551	943	2.215
csi-b2r1-5970	Citrus sinensis	2	siRNA24	chr1:24843548-24844066	1149	2.699
csi-b2r1-5971	Citrus sinensis	2	siRNA24	chr1:24844756-24844939	1448	3.401
csi-b2r1-5972	Citrus sinensis	2	siRNA24	chr1:24846076-24846365	984	2.311
csi-b2r1-5973	Citrus sinensis	2	siRNA24	chr1:24846652-24847076	1929	4.531
csi-b2r1-5974	Citrus sinensis	2	OtherRNA	chr1:24848062-24848187	2779	6.527
csi-b2r1-5975	Citrus sinensis	2	siRNA24	chr1:24850065-24850210	466	1.095
csi-b2r1-5976	Citrus sinensis	2	siRNA24	chr1:24851771-24852517	854	2.006
csi-b2r1-5977	Citrus sinensis	2	siRNA24	chr1:24852591-24852953	768	1.804
csi-b2r1-5978	Citrus sinensis	2	siRNA24	chr1:24866158-24866326	1048	2.462
csi-b2r1-5979	Citrus sinensis	2	siRNA24	chr1:24874578-24875048	1969	4.625
csi-b2r1-5980	Citrus sinensis	2	siRNA24	chr1:24875489-24875817	793	1.863
csi-b2r1-5981	Citrus sinensis	2	siRNA24	chr1:24882280-24882886	950	2.231
csi-b2r1-5982	Citrus sinensis	2	siRNA24	chr1:24885360-24885550	666	1.564
csi-b2r1-5983	Citrus sinensis	2	siRNA24	chr1:24896577-24897433	5525	12.977
csi-b2r1-5984	Citrus sinensis	2	siRNA24	chr1:24898788-24898878	611	1.435
csi-b2r1-5985	Citrus sinensis	2	siRNA24	chr1:24900109-24900423	851	1.999
csi-b2r1-5986	Citrus sinensis	2	siRNA24	chr1:24901650-24901973	894	2.100
csi-b2r1-5987	Citrus sinensis	2	siRNA24	chr1:24908512-24908868	1272	2.988
csi-b2r1-5988	Citrus sinensis	2	siRNA24	chr1:24909941-24910201	793	1.863
csi-b2r1-5989	Citrus sinensis	2	siRNA24	chr1:24911302-24911715	548	1.287
csi-b2r1-5990	Citrus sinensis	2	siRNA24	chr1:24918888-24919300	885	2.079
csi-b2r1-5991	Citrus sinensis	2	siRNA24	chr1:24919385-24919705	606	1.423
csi-b2r1-5992	Citrus sinensis	2	OtherRNA	chr1:24920729-24921154	1139	2.675
csi-b2r1-5993	Citrus sinensis	2	siRNA24	chr1:24924851-24924882	806	1.893
csi-b2r1-5994	Citrus sinensis	2	siRNA24	chr1:24933871-24934166	860	2.020
csi-b2r1-5995	Citrus sinensis	2	siRNA24	chr1:24938708-24939510	9024	21.196
csi-b2r1-5996	Citrus sinensis	2	OtherRNA	chr1:24944619-24945035	849	1.994
csi-b2r1-5997	Citrus sinensis	2	siRNA24	chr1:24945207-24945674	1952	4.585
csi-b2r1-5998	Citrus sinensis	2	OtherRNA	chr1:24949310-24949330	147	0.345
csi-b2r1-5999	Citrus sinensis	2	siRNA24	chr1:24958098-24958515	1224	2.875
csi-b2r1-6000	Citrus sinensis	2	siRNA24	chr1:24959818-24960190	662	1.555
csi-b2r1-6001	Citrus sinensis	2	siRNA24	chr1:24962965-24963534	1620	3.805
csi-b2r1-6002	Citrus sinensis	2	siRNA24	chr1:24968237-24968717	1135	2.666
csi-b2r1-6003	Citrus sinensis	2	siRNA24	chr1:24979617-24979643	417	0.979
csi-b2r1-6004	Citrus sinensis	2	siRNA24	chr1:24980602-24980940	1466	3.443
csi-b2r1-6005	Citrus sinensis	2	siRNA24	chr1:24987374-24987761	2380	5.590
csi-b2r1-6006	Citrus sinensis	2	siRNA24	chr1:24994221-24994665	3098	7.277
csi-b2r1-6007	Citrus sinensis	2	siRNA24	chr1:24995013-24995109	67	0.157
csi-b2r1-6008	Citrus sinensis	2	siRNA24	chr1:25002830-25003043	631	1.482
csi-b2r1-6009	Citrus sinensis	2	siRNA24	chr1:25010617-25010950	714	1.677
csi-b2r1-6010	Citrus sinensis	2	siRNA24	chr1:25016413-25016775	697	1.637
csi-b2r1-6011	Citrus sinensis	2	siRNA24	chr1:25017226-25017526	881	2.069
csi-b2r1-6012	Citrus sinensis	2	siRNA24	chr1:25018953-25019360	1308	3.072
csi-b2r1-6013	Citrus sinensis	2	siRNA24	chr1:25019469-25024583	10373	24.364
csi-b2r1-6014	Citrus sinensis	2	siRNA24	chr1:25024953-25025328	606	1.423
csi-b2r1-6015	Citrus sinensis	2	siRNA24	chr1:25028246-25028461	381	0.895
csi-b2r1-6016	Citrus sinensis	2	siRNA24	chr1:25028606-25028871	942	2.213
csi-b2r1-6017	Citrus sinensis	2	siRNA24	chr1:25028943-25029094	86	0.202
csi-b2r1-6018	Citrus sinensis	2	siRNA21	chr1:25029247-25030146	1713	4.023
csi-b2r1-6019	Citrus sinensis	2	siRNA24	chr1:25037948-25039566	2603	6.114
csi-b2r1-6020	Citrus sinensis	2	siRNA24	chr1:25039745-25040731	1045	2.454
csi-b2r1-6021	Citrus sinensis	2	siRNA24	chr1:25040800-25042818	3374	7.925
csi-b2r1-6022	Citrus sinensis	2	siRNA24	chr1:25042972-25043977	2055	4.827
csi-b2r1-6023	Citrus sinensis	2	siRNA24	chr1:25045738-25046385	3699	8.688
csi-b2r1-6024	Citrus sinensis	2	siRNA24	chr1:25047691-25047818	534	1.254
csi-b2r1-6025	Citrus sinensis	2	siRNA24	chr1:25048601-25048806	764	1.794
csi-b2r1-6026	Citrus sinensis	2	siRNA24	chr1:25051801-25053334	2507	5.888
csi-b2r1-6027	Citrus sinensis	2	siRNA24	chr1:25053361-25054204	1470	3.453
csi-b2r1-6028	Citrus sinensis	2	siRNA24	chr1:25054761-25055507	669	1.571
csi-b2r1-6029	Citrus sinensis	2	siRNA24	chr1:25055551-25056333	757	1.778
csi-b2r1-6030	Citrus sinensis	2	siRNA24	chr1:25057136-25057266	86	0.202
csi-b2r1-6031	Citrus sinensis	2	siRNA24	chr1:25057366-25057652	378	0.888
csi-b2r1-6032	Citrus sinensis	2	siRNA24	chr1:25057780-25058033	149	0.350
csi-b2r1-6033	Citrus sinensis	2	siRNA24	chr1:25062282-25063513	1821	4.277
csi-b2r1-6034	Citrus sinensis	2	siRNA24	chr1:25064266-25064554	948	2.227
csi-b2r1-6035	Citrus sinensis	2	siRNA24	chr1:25068811-25069940	3645	8.561
csi-b2r1-6036	Citrus sinensis	2	siRNA24	chr1:25070624-25073161	7110	16.700
csi-b2r1-6037	Citrus sinensis	2	siRNA24	chr1:25074732-25074949	433	1.017
csi-b2r1-6038	Citrus sinensis	2	siRNA24	chr1:25077455-25079592	2434	5.717
csi-b2r1-6039	Citrus sinensis	2	siRNA24	chr1:25083910-25084600	884	2.076
csi-b2r1-6040	Citrus sinensis	2	siRNA24	chr1:25084769-25084920	472	1.109
csi-b2r1-6041	Citrus sinensis	2	siRNA24	chr1:25087470-25087872	452	1.062
csi-b2r1-6042	Citrus sinensis	2	siRNA24	chr1:25089130-25089391	1516	3.561
csi-b2r1-6043	Citrus sinensis	2	siRNA24	chr1:25090178-25090646	1144	2.687
csi-b2r1-6044	Citrus sinensis	2	siRNA24	chr1:25091685-25091813	1059	2.487
csi-b2r1-6045	Citrus sinensis	2	siRNA24	chr1:25096744-25097265	1982	4.655
csi-b2r1-6046	Citrus sinensis	2	siRNA21	chr1:25097890-25099256	6212	14.591
csi-b2r1-6047	Citrus sinensis	2	siRNA21	chr1:25099352-25100636	1368	3.213
csi-b2r1-6048	Citrus sinensis	2	siRNA24	chr1:25106263-25106597	838	1.968
csi-b2r1-6049	Citrus sinensis	2	siRNA24	chr1:25106630-25107792	3490	8.197
csi-b2r1-6050	Citrus sinensis	2	siRNA24	chr1:25108768-25109794	4583	10.765
csi-b2r1-6051	Citrus sinensis	2	siRNA24	chr1:25111310-25113389	4098	9.625
csi-b2r1-6052	Citrus sinensis	2	siRNA24	chr1:25113565-25113782	257	0.604
csi-b2r1-6053	Citrus sinensis	2	siRNA24	chr1:25115500-25115977	4385	10.299
csi-b2r1-6054	Citrus sinensis	2	siRNA24	chr1:25118440-25118655	1305	3.065
csi-b2r1-6055	Citrus sinensis	2	siRNA24	chr1:25119815-25120276	1174	2.757
csi-b2r1-6056	Citrus sinensis	2	siRNA24	chr1:25121309-25121560	1117	2.624
csi-b2r1-6057	Citrus sinensis	2	siRNA24	chr1:25124150-25125599	7082	16.634
csi-b2r1-6058	Citrus sinensis	2	siRNA24	chr1:25141907-25142186	562	1.320
csi-b2r1-6059	Citrus sinensis	2	siRNA24	chr1:25147042-25147332	586	1.376
csi-b2r1-6060	Citrus sinensis	2	siRNA24	chr1:25166249-25166570	907	2.130
csi-b2r1-6061	Citrus sinensis	2	siRNA24	chr1:25166643-25166954	575	1.351
csi-b2r1-6062	Citrus sinensis	2	siRNA24	chr1:25173672-25173827	2314	5.435
csi-b2r1-6063	Citrus sinensis	2	siRNA24	chr1:25175244-25175498	1275	2.995
csi-b2r1-6064	Citrus sinensis	2	siRNA24	chr1:25179287-25179667	2151	5.052
csi-b2r1-6065	Citrus sinensis	2	siRNA24	chr1:25184202-25184624	1889	4.437
csi-b2r1-6066	Citrus sinensis	2	siRNA24	chr1:25208065-25208433	487	1.144
csi-b2r1-6067	Citrus sinensis	2	siRNA24	chr1:25209562-25209931	768	1.804
csi-b2r1-6068	Citrus sinensis	2	siRNA24	chr1:25220049-25220477	7814	18.354
csi-b2r1-6069	Citrus sinensis	2	siRNA24	chr1:25221598-25222553	5103	11.986
csi-b2r1-6070	Citrus sinensis	2	nearMIRNA	chr1:25223197-25223284	4005	9.407
csi-b2r1-6071	Citrus sinensis	2	siRNA24	chr1:25228802-25229236	14948	35.110
csi-b2r1-6072	Citrus sinensis	2	siRNA24	chr1:25233255-25233495	1281	3.009
csi-b2r1-6073	Citrus sinensis	2	siRNA24	chr1:25245377-25245876	2385	5.602
csi-b2r1-6074	Citrus sinensis	2	siRNA24	chr1:25249463-25249714	731	1.717
csi-b2r1-6075	Citrus sinensis	2	siRNA24	chr1:25250235-25250409	363	0.853
csi-b2r1-6076	Citrus sinensis	2	siRNA24	chr1:25251023-25251272	751	1.764
csi-b2r1-6077	Citrus sinensis	2	siRNA24	chr1:25251845-25252141	801	1.881
csi-b2r1-6078	Citrus sinensis	2	OtherRNA	chr1:25257415-25257435	211	0.496
csi-b2r1-6079	Citrus sinensis	2	siRNA24	chr1:25258039-25258735	1078	2.532
csi-b2r1-6080	Citrus sinensis	2	siRNA24	chr1:25266318-25266730	828	1.945
csi-b2r1-6081	Citrus sinensis	2	siRNA24	chr1:25269249-25269707	2256	5.299
csi-b2r1-6082	Citrus sinensis	2	siRNA24	chr1:25273590-25274377	1470	3.453
csi-b2r1-6083	Citrus sinensis	2	siRNA24	chr1:25275039-25275423	638	1.499
csi-b2r1-6084	Citrus sinensis	2	siRNA24	chr1:25275819-25276619	1825	4.287
csi-b2r1-6085	Citrus sinensis	2	siRNA24	chr1:25276763-25277865	2301	5.405
csi-b2r1-6086	Citrus sinensis	2	siRNA24	chr1:25281203-25281677	3262	7.662
csi-b2r1-6087	Citrus sinensis	2	siRNA24	chr1:25281814-25281860	177	0.416
csi-b2r1-6088	Citrus sinensis	2	siRNA24	chr1:25282604-25282724	347	0.815
csi-b2r1-6089	Citrus sinensis	2	siRNA24	chr1:25293789-25294015	1284	3.016
csi-b2r1-6090	Citrus sinensis	2	siRNA21	chr1:25312537-25313825	953	2.238
csi-b2r1-6091	Citrus sinensis	2	siRNA24	chr1:25315753-25316212	3916	9.198
csi-b2r1-6092	Citrus sinensis	2	siRNA24	chr1:25327670-25328331	1811	4.254
csi-b2r1-6093	Citrus sinensis	2	siRNA24	chr1:25332418-25332457	298	0.700
csi-b2r1-6094	Citrus sinensis	2	siRNA24	chr1:25332687-25332758	336	0.789
csi-b2r1-6095	Citrus sinensis	2	siRNA24	chr1:25337178-25337336	723	1.698
csi-b2r1-6096	Citrus sinensis	2	siRNA24	chr1:25337760-25337925	445	1.045
csi-b2r1-6097	Citrus sinensis	2	siRNA24	chr1:25338655-25338879	643	1.510
csi-b2r1-6098	Citrus sinensis	2	siRNA24	chr1:25340074-25340618	2269	5.329
csi-b2r1-6099	Citrus sinensis	2	siRNA24	chr1:25341060-25341092	387	0.909
csi-b2r1-6100	Citrus sinensis	2	siRNA24	chr1:25342306-25342470	649	1.524
csi-b2r1-6101	Citrus sinensis	2	siRNA24	chr1:25345394-25346025	1142	2.682
csi-b2r1-6102	Citrus sinensis	2	siRNA24	chr1:25348678-25348940	802	1.884
csi-b2r1-6103	Citrus sinensis	2	siRNA24	chr1:25355040-25355339	1519	3.568
csi-b2r1-6104	Citrus sinensis	2	siRNA24	chr1:25356090-25356506	2833	6.654
csi-b2r1-6105	Citrus sinensis	2	siRNA24	chr1:25357846-25357992	613	1.440
csi-b2r1-6106	Citrus sinensis	2	siRNA24	chr1:25358057-25358202	3268	7.676
csi-b2r1-6107	Citrus sinensis	2	siRNA24	chr1:25359526-25360014	1161	2.727
csi-b2r1-6108	Citrus sinensis	2	siRNA24	chr1:25362954-25363513	1412	3.317
csi-b2r1-6109	Citrus sinensis	2	siRNA24	chr1:25365606-25365900	740	1.738
csi-b2r1-6110	Citrus sinensis	2	siRNA24	chr1:25367273-25367817	1731	4.066
csi-b2r1-6111	Citrus sinensis	2	siRNA24	chr1:25368316-25368653	658	1.546
csi-b2r1-6112	Citrus sinensis	2	siRNA24	chr1:25369851-25370121	1329	3.122
csi-b2r1-6113	Citrus sinensis	2	siRNA24	chr1:25371112-25371354	710	1.668
csi-b2r1-6114	Citrus sinensis	2	siRNA24	chr1:25373401-25373535	78	0.183
csi-b2r1-6115	Citrus sinensis	2	siRNA24	chr1:25373686-25373790	76	0.179
csi-b2r1-6116	Citrus sinensis	2	siRNA24	chr1:25377913-25378135	405	0.951
csi-b2r1-6117	Citrus sinensis	2	siRNA24	chr1:25387579-25388914	2641	6.203
csi-b2r1-6118	Citrus sinensis	2	siRNA24	chr1:25390370-25390745	2100	4.932
csi-b2r1-6120	Citrus sinensis	2	siRNA24	chr1:25409799-25410212	1265	2.971
csi-b2r1-6121	Citrus sinensis	2	siRNA24	chr1:25423197-25423450	949	2.229
csi-b2r1-6122	Citrus sinensis	2	siRNA24	chr1:25430770-25430994	2493	5.856
csi-b2r1-6123	Citrus sinensis	2	siRNA24	chr1:25431764-25432168	1620	3.805
csi-b2r1-6124	Citrus sinensis	2	siRNA24	chr1:25433320-25434135	3389	7.960
csi-b2r1-6125	Citrus sinensis	2	siRNA24	chr1:25434948-25435021	245	0.575
csi-b2r1-6126	Citrus sinensis	2	siRNA24	chr1:25435084-25435164	344	0.808
csi-b2r1-6127	Citrus sinensis	2	siRNA24	chr1:25435647-25435828	471	1.106
csi-b2r1-6128	Citrus sinensis	2	siRNA24	chr1:25445271-25445748	1031	2.422
csi-b2r1-6129	Citrus sinensis	2	siRNA24	chr1:25447151-25447292	2382	5.595
csi-b2r1-6130	Citrus sinensis	2	siRNA24	chr1:25451914-25452465	1025	2.408
csi-b2r1-6131	Citrus sinensis	2	siRNA24	chr1:25455331-25455639	1781	4.183
csi-b2r1-6132	Citrus sinensis	2	siRNA24	chr1:25458027-25458222	2021	4.747
csi-b2r1-6133	Citrus sinensis	2	siRNA24	chr1:25462144-25462579	1141	2.680
csi-b2r1-6134	Citrus sinensis	2	siRNA24	chr1:25463029-25463383	914	2.147
csi-b2r1-6135	Citrus sinensis	2	OtherRNA	chr1:25465069-25465221	888	2.086
csi-b2r1-6136	Citrus sinensis	2	OtherRNA	chr1:25465299-25465393	3732	8.766
csi-b2r1-6137	Citrus sinensis	2	siRNA24	chr1:25465624-25466254	2251	5.287
csi-b2r1-6138	Citrus sinensis	2	siRNA24	chr1:25474663-25475799	2039	4.789
csi-b2r1-6139	Citrus sinensis	2	siRNA24	chr1:25491276-25491826	2769	6.504
csi-b2r1-6140	Citrus sinensis	2	siRNA20	chr1:25495267-25496042	7862	18.466
csi-b2r1-6141	Citrus sinensis	2	siRNA24	chr1:25496217-25496624	798	1.874
csi-b2r1-6142	Citrus sinensis	2	siRNA24	chr1:25499067-25499367	1812	4.256
csi-b2r1-6143	Citrus sinensis	2	siRNA24	chr1:25507823-25508193	2265	5.320
csi-b2r1-6144	Citrus sinensis	2	siRNA24	chr1:25508713-25508912	1071	2.516
csi-b2r1-6145	Citrus sinensis	2	siRNA24	chr1:25509271-25509740	16121	37.865
csi-b2r1-6146	Citrus sinensis	2	siRNA24	chr1:25511164-25512007	8822	20.721
csi-b2r1-6147	Citrus sinensis	2	siRNA24	chr1:25512542-25512574	900	2.114
csi-b2r1-6148	Citrus sinensis	2	siRNA24	chr1:25518642-25518671	317	0.745
csi-b2r1-6149	Citrus sinensis	2	siRNA24	chr1:25520529-25520965	1250	2.936
csi-b2r1-6150	Citrus sinensis	2	siRNA24	chr1:25528440-25528917	827	1.942
csi-b2r1-6151	Citrus sinensis	2	siRNA24	chr1:25530189-25530587	1034	2.429
csi-b2r1-6152	Citrus sinensis	2	OtherRNA	chr1:25530834-25531023	659	1.548
csi-b2r1-6153	Citrus sinensis	2	siRNA24	chr1:25531332-25532698	1499	3.521
csi-b2r1-6154	Citrus sinensis	2	siRNA24	chr1:25532777-25533863	2871	6.743
csi-b2r1-6155	Citrus sinensis	2	siRNA24	chr1:25534500-25534801	2147	5.043
csi-b2r1-6156	Citrus sinensis	2	siRNA24	chr1:25537120-25537432	784	1.841
csi-b2r1-6157	Citrus sinensis	2	siRNA24	chr1:25544261-25544541	2133	5.010
csi-b2r1-6158	Citrus sinensis	2	siRNA24	chr1:25547012-25547185	658	1.546
csi-b2r1-6159	Citrus sinensis	2	siRNA24	chr1:25573211-25573634	891	2.093
csi-b2r1-6160	Citrus sinensis	2	siRNA24	chr1:25573712-25573936	1466	3.443
csi-b2r1-6161	Citrus sinensis	2	siRNA24	chr1:25574096-25574379	3647	8.566
csi-b2r1-6162	Citrus sinensis	2	siRNA24	chr1:25590405-25590648	808	1.898
csi-b2r1-6163	Citrus sinensis	2	siRNA24	chr1:25592331-25592882	865	2.032
csi-b2r1-6164	Citrus sinensis	2	siRNA24	chr1:25601890-25602143	862	2.025
csi-b2r1-6165	Citrus sinensis	2	siRNA24	chr1:25607919-25608169	600	1.409
csi-b2r1-6166	Citrus sinensis	2	siRNA24	chr1:25608286-25608553	8192	19.241
csi-b2r1-6167	Citrus sinensis	2	siRNA24	chr1:25608957-25609393	933	2.191
csi-b2r1-6168	Citrus sinensis	2	siRNA24	chr1:25616087-25616262	647	1.520
csi-b2r1-6169	Citrus sinensis	2	siRNA24	chr1:25617214-25617585	1050	2.466
csi-b2r1-6170	Citrus sinensis	2	siRNA24	chr1:25619924-25620461	2647	6.217
csi-b2r1-6171	Citrus sinensis	2	siRNA24	chr1:25622691-25622916	536	1.259
csi-b2r1-6172	Citrus sinensis	2	siRNA24	chr1:25627707-25627963	859	2.018
csi-b2r1-6173	Citrus sinensis	2	siRNA24	chr1:25634483-25634870	844	1.982
csi-b2r1-6174	Citrus sinensis	2	siRNA24	chr1:25643241-25643368	48	0.113
csi-b2r1-6175	Citrus sinensis	2	siRNA24	chr1:25644403-25644665	184	0.432
csi-b2r1-6176	Citrus sinensis	2	siRNA24	chr1:25651378-25652092	7719	18.130
csi-b2r1-6177	Citrus sinensis	2	siRNA24	chr1:25657013-25657427	1365	3.206
csi-b2r1-6178	Citrus sinensis	2	siRNA24	chr1:25665578-25665863	1075	2.525
csi-b2r1-6179	Citrus sinensis	2	siRNA24	chr1:25666181-25667080	6750	15.854
csi-b2r1-6180	Citrus sinensis	2	siRNA24	chr1:25673775-25673985	570	1.339
csi-b2r1-6181	Citrus sinensis	2	siRNA24	chr1:25675261-25675571	1715	4.028
csi-b2r1-6182	Citrus sinensis	2	OtherRNA	chr1:25682338-25682445	13424	31.530
csi-b2r1-6183	Citrus sinensis	2	siRNA24	chr1:25705210-25705496	1613	3.789
csi-b2r1-6184	Citrus sinensis	2	siRNA24	chr1:25713922-25714244	743	1.745
csi-b2r1-6185	Citrus sinensis	2	siRNA24	chr1:25714427-25715569	9996	23.479
csi-b2r1-6186	Citrus sinensis	2	siRNA24	chr1:25723351-25723535	516	1.212
csi-b2r1-6187	Citrus sinensis	2	siRNA24	chr1:25735156-25735348	810	1.903
csi-b2r1-6188	Citrus sinensis	2	siRNA24	chr1:25735855-25736282	1847	4.338
csi-b2r1-6189	Citrus sinensis	2	siRNA24	chr1:25737355-25737854	870	2.043
csi-b2r1-6190	Citrus sinensis	2	siRNA24	chr1:25739830-25740161	823	1.933
csi-b2r1-6191	Citrus sinensis	2	siRNA24	chr1:25741514-25743276	3679	8.641
csi-b2r1-6192	Citrus sinensis	2	siRNA24	chr1:25745478-25745957	1800	4.228
csi-b2r1-6193	Citrus sinensis	2	OtherRNA	chr1:25747845-25748146	958	2.250
csi-b2r1-6194	Citrus sinensis	2	siRNA24	chr1:25748527-25750015	4153	9.755
csi-b2r1-6195	Citrus sinensis	2	siRNA24	chr1:25758540-25759379	18258	42.884
csi-b2r1-6196	Citrus sinensis	2	siRNA24	chr1:25764937-25765918	3683	8.651
csi-b2r1-6197	Citrus sinensis	2	siRNA24	chr1:25766003-25766453	1306	3.068
csi-b2r1-6198	Citrus sinensis	2	siRNA24	chr1:25767300-25767763	2877	6.758
csi-b2r1-6199	Citrus sinensis	2	siRNA24	chr1:25769566-25769753	357	0.839
csi-b2r1-6200	Citrus sinensis	2	OtherRNA	chr1:25778520-25778706	556	1.306
csi-b2r1-6201	Citrus sinensis	2	siRNA24	chr1:25779064-25779459	3812	8.954
csi-b2r1-6202	Citrus sinensis	2	siRNA24	chr1:25780560-25780822	1740	4.087
csi-b2r1-6203	Citrus sinensis	2	siRNA24	chr1:25781304-25781502	1533	3.601
csi-b2r1-6204	Citrus sinensis	2	siRNA24	chr1:25781656-25782101	1025	2.408
csi-b2r1-6205	Citrus sinensis	2	siRNA24	chr1:25784698-25785153	1006	2.363
csi-b2r1-6206	Citrus sinensis	2	siRNA24	chr1:25785569-25785968	1541	3.620
csi-b2r1-6207	Citrus sinensis	2	siRNA24	chr1:25787255-25787298	172	0.404
csi-b2r1-6208	Citrus sinensis	2	siRNA24	chr1:25789276-25789644	870	2.043
csi-b2r1-6209	Citrus sinensis	2	siRNA24	chr1:25797195-25797345	554	1.301
csi-b2r1-6210	Citrus sinensis	2	siRNA24	chr1:25799428-25799832	1045	2.454
csi-b2r1-6211	Citrus sinensis	2	siRNA24	chr1:25801399-25801508	332	0.780
csi-b2r1-6212	Citrus sinensis	2	siRNA24	chr1:25801670-25802110	2335	5.484
csi-b2r1-6213	Citrus sinensis	2	siRNA24	chr1:25802422-25803395	1193	2.802
csi-b2r1-6214	Citrus sinensis	2	siRNA24	chr1:25808145-25808329	788	1.851
csi-b2r1-6215	Citrus sinensis	2	siRNA24	chr1:25810248-25810385	612	1.437
csi-b2r1-6216	Citrus sinensis	2	siRNA24	chr1:25830615-25830903	1430	3.359
csi-b2r1-6217	Citrus sinensis	2	siRNA24	chr1:25831523-25831564	146	0.343
csi-b2r1-6218	Citrus sinensis	2	siRNA24	chr1:25831760-25832047	341	0.801
csi-b2r1-6219	Citrus sinensis	2	siRNA24	chr1:25832877-25833229	603	1.416
csi-b2r1-6220	Citrus sinensis	2	siRNA24	chr1:25833951-25834377	661	1.553
csi-b2r1-6221	Citrus sinensis	2	siRNA24	chr1:25834705-25838322	8145	19.131
csi-b2r1-6222	Citrus sinensis	2	siRNA24	chr1:25838746-25838966	1378	3.237
csi-b2r1-6223	Citrus sinensis	2	siRNA24	chr1:25840930-25841369	7348	17.259
csi-b2r1-6224	Citrus sinensis	2	siRNA24	chr1:25843471-25843883	1519	3.568
csi-b2r1-6225	Citrus sinensis	2	siRNA24	chr1:25844247-25844564	6052	14.215
csi-b2r1-6226	Citrus sinensis	2	siRNA24	chr1:25860305-25860591	611	1.435
csi-b2r1-6227	Citrus sinensis	2	siRNA24	chr1:25860781-25861232	1957	4.597
csi-b2r1-6228	Citrus sinensis	2	siRNA24	chr1:25865218-25865652	2346	5.510
csi-b2r1-6229	Citrus sinensis	2	siRNA24	chr1:25871370-25871522	673	1.581
csi-b2r1-6230	Citrus sinensis	2	siRNA24	chr1:25877554-25877806	1691	3.972
csi-b2r1-6231	Citrus sinensis	2	siRNA21	chr1:25890029-25890049	355	0.834
csi-b2r1-6232	Citrus sinensis	2	siRNA24	chr1:25893719-25893965	6157	14.462
csi-b2r1-6233	Citrus sinensis	2	siRNA24	chr1:25895665-25896381	2956	6.943
csi-b2r1-6234	Citrus sinensis	2	siRNA24	chr1:25914505-25914735	1741	4.089
csi-b2r1-6235	Citrus sinensis	2	siRNA24	chr1:25915049-25915539	1862	4.373
csi-b2r1-6236	Citrus sinensis	2	siRNA24	chr1:25916606-25916870	592	1.390
csi-b2r1-6237	Citrus sinensis	2	siRNA24	chr1:25923940-25924922	3496	8.211
csi-b2r1-6238	Citrus sinensis	2	siRNA24	chr1:25933050-25933194	302	0.709
csi-b2r1-6239	Citrus sinensis	2	siRNA24	chr1:25933535-25934010	7383	17.341
csi-b2r1-6240	Citrus sinensis	2	siRNA24	chr1:25934091-25934204	2546	5.980
csi-b2r1-6241	Citrus sinensis	2	siRNA24	chr1:25955202-25955492	735	1.726
csi-b2r1-6242	Citrus sinensis	2	siRNA24	chr1:25955742-25956224	1854	4.355
csi-b2r1-6243	Citrus sinensis	2	siRNA24	chr1:25977005-25977338	1735	4.075
csi-b2r1-6244	Citrus sinensis	2	siRNA24	chr1:25987452-25987700	621	1.459
csi-b2r1-6245	Citrus sinensis	2	OtherRNA	chr1:25987999-25988219	1794	4.214
csi-b2r1-6246	Citrus sinensis	2	OtherRNA	chr1:25988319-25988412	377	0.885
csi-b2r1-6247	Citrus sinensis	2	OtherRNA	chr1:25989799-25990081	389	0.914
csi-b2r1-6248	Citrus sinensis	2	OtherRNA	chr1:25990558-25991483	1125	2.642
csi-b2r1-6249	Citrus sinensis	2	siRNA24	chr1:26010980-26011404	904	2.123
csi-b2r1-6250	Citrus sinensis	2	siRNA24	chr1:26012034-26012502	3231	7.589
csi-b2r1-6251	Citrus sinensis	2	siRNA24	chr1:26012971-26013432	785	1.844
csi-b2r1-6252	Citrus sinensis	2	siRNA24	chr1:26024030-26024543	2396	5.628
csi-b2r1-6253	Citrus sinensis	2	siRNA24	chr1:26034620-26035300	3300	7.751
csi-b2r1-6254	Citrus sinensis	2	siRNA24	chr1:26039753-26040193	869	2.041
csi-b2r1-6255	Citrus sinensis	2	siRNA24	chr1:26041173-26041501	510	1.198
csi-b2r1-6256	Citrus sinensis	2	siRNA24	chr1:26043791-26043967	532	1.250
csi-b2r1-6257	Citrus sinensis	2	siRNA24	chr1:26056624-26056907	6123	14.382
csi-b2r1-6258	Citrus sinensis	2	siRNA24	chr1:26067057-26067496	1099	2.581
csi-b2r1-6259	Citrus sinensis	2	siRNA24	chr1:26068027-26068252	693	1.628
csi-b2r1-6260	Citrus sinensis	2	siRNA24	chr1:26068844-26068963	494	1.160
csi-b2r1-6261	Citrus sinensis	2	siRNA24	chr1:26083291-26083869	8565	20.117
csi-b2r1-6262	Citrus sinensis	2	siRNA24	chr1:26084636-26084981	3345	7.857
csi-b2r1-6263	Citrus sinensis	2	siRNA24	chr1:26085047-26085298	4543	10.671
csi-b2r1-6264	Citrus sinensis	2	siRNA24	chr1:26114426-26114682	4032	9.470
csi-b2r1-6265	Citrus sinensis	2	siRNA24	chr1:26114886-26115218	701	1.647
csi-b2r1-6266	Citrus sinensis	2	siRNA24	chr1:26117159-26117634	4083	9.590
csi-b2r1-6267	Citrus sinensis	2	siRNA21	chr1:26118162-26118578	303	0.712
csi-b2r1-6268	Citrus sinensis	2	OtherRNA	chr1:26129058-26129169	144	0.338
csi-b2r1-6269	Citrus sinensis	2	siRNA24	chr1:26131596-26132973	5924	13.914
csi-b2r1-6270	Citrus sinensis	2	siRNA24	chr1:26134165-26134477	1437	3.375
csi-b2r1-6271	Citrus sinensis	2	siRNA24	chr1:26140521-26140795	748	1.757
csi-b2r1-6272	Citrus sinensis	2	OtherRNA	chr1:26146167-26146187	303	0.712
csi-b2r1-6273	Citrus sinensis	2	siRNA24	chr1:26149595-26149880	3518	8.263
csi-b2r1-6274	Citrus sinensis	2	siRNA24	chr1:26150430-26150926	892	2.095
csi-b2r1-6275	Citrus sinensis	2	OtherRNA	chr1:26154358-26154463	145	0.341
csi-b2r1-6276	Citrus sinensis	2	siRNA24	chr1:26155519-26156024	2006	4.712
csi-b2r1-6277	Citrus sinensis	2	siRNA24	chr1:26156997-26157282	1009	2.370
csi-b2r1-6278	Citrus sinensis	2	siRNA24	chr1:26165112-26165634	1726	4.054
csi-b2r1-6279	Citrus sinensis	2	siRNA24	chr1:26172329-26172793	1423	3.342
csi-b2r1-6280	Citrus sinensis	2	siRNA24	chr1:26176884-26177069	753	1.769
csi-b2r1-6281	Citrus sinensis	2	siRNA24	chr1:26179035-26179156	166	0.390
csi-b2r1-6282	Citrus sinensis	2	siRNA24	chr1:26187043-26187596	5781	13.578
csi-b2r1-6283	Citrus sinensis	2	siRNA24	chr1:26194846-26195201	1024	2.405
csi-b2r1-6284	Citrus sinensis	2	siRNA24	chr1:26200895-26201160	888	2.086
csi-b2r1-6285	Citrus sinensis	2	siRNA24	chr1:26209710-26209880	2117	4.972
csi-b2r1-6286	Citrus sinensis	2	siRNA24	chr1:26210022-26210381	1509	3.544
csi-b2r1-6287	Citrus sinensis	2	siRNA24	chr1:26212289-26212656	2488	5.844
csi-b2r1-6288	Citrus sinensis	2	siRNA24	chr1:26212863-26213186	358	0.841
csi-b2r1-6289	Citrus sinensis	2	siRNA24	chr1:26216819-26217280	1409	3.309
csi-b2r1-6290	Citrus sinensis	2	siRNA24	chr1:26218640-26219530	2810	6.600
csi-b2r1-6291	Citrus sinensis	2	siRNA24	chr1:26220868-26221233	990	2.325
csi-b2r1-6292	Citrus sinensis	2	OtherRNA	chr1:26222654-26222810	1204	2.828
csi-b2r1-6293	Citrus sinensis	2	siRNA24	chr1:26223929-26224271	2310	5.426
csi-b2r1-6294	Citrus sinensis	2	siRNA24	chr1:26230394-26230967	3761	8.834
csi-b2r1-6295	Citrus sinensis	2	siRNA24	chr1:26240733-26241160	3030	7.117
csi-b2r1-6296	Citrus sinensis	2	siRNA24	chr1:26243847-26244330	770	1.809
csi-b2r1-6297	Citrus sinensis	2	siRNA24	chr1:26245527-26246535	2028	4.763
csi-b2r1-6298	Citrus sinensis	2	siRNA24	chr1:26254870-26256226	5625	13.212
csi-b2r1-6299	Citrus sinensis	2	siRNA24	chr1:26257274-26257442	352	0.827
csi-b2r1-6300	Citrus sinensis	2	siRNA24	chr1:26258338-26259068	3672	8.625
csi-b2r1-6301	Citrus sinensis	2	siRNA24	chr1:26275272-26276084	2687	6.311
csi-b2r1-6302	Citrus sinensis	2	siRNA24	chr1:26277674-26278205	973	2.285
csi-b2r1-6303	Citrus sinensis	2	siRNA24	chr1:26287771-26288249	1176	2.762
csi-b2r1-6304	Citrus sinensis	2	siRNA24	chr1:26305136-26305243	370	0.869
csi-b2r1-6305	Citrus sinensis	2	siRNA24	chr1:26310441-26310879	3775	8.867
csi-b2r1-6306	Citrus sinensis	2	siRNA24	chr1:26311482-26311884	4421	10.384
csi-b2r1-6307	Citrus sinensis	2	siRNA24	chr1:26317326-26317878	984	2.311
csi-b2r1-6308	Citrus sinensis	2	siRNA24	chr1:26320095-26320388	372	0.874
csi-b2r1-6310	Citrus sinensis	2	siRNA24	chr1:26320738-26320890	797	1.872
csi-b2r1-6311	Citrus sinensis	2	siRNA24	chr1:26331744-26331963	510	1.198
csi-b2r1-6312	Citrus sinensis	2	siRNA24	chr1:26339038-26339300	1440	3.382
csi-b2r1-6313	Citrus sinensis	2	siRNA24	chr1:26342785-26343116	2027	4.761
csi-b2r1-6314	Citrus sinensis	2	siRNA24	chr1:26343255-26343450	1537	3.610
csi-b2r1-6315	Citrus sinensis	2	siRNA24	chr1:26345229-26345607	420	0.986
csi-b2r1-6316	Citrus sinensis	2	siRNA24	chr1:26348306-26348793	1191	2.797
csi-b2r1-6317	Citrus sinensis	2	siRNA24	chr1:26364171-26364710	1094	2.570
csi-b2r1-6318	Citrus sinensis	2	siRNA24	chr1:26375352-26375793	800	1.879
csi-b2r1-6319	Citrus sinensis	2	siRNA24	chr1:26382669-26382733	324	0.761
csi-b2r1-6320	Citrus sinensis	2	siRNA24	chr1:26383413-26383774	1090	2.560
csi-b2r1-6321	Citrus sinensis	2	siRNA24	chr1:26386604-26387117	1884	4.425
csi-b2r1-6322	Citrus sinensis	2	siRNA24	chr1:26388958-26389362	10682	25.090
csi-b2r1-6323	Citrus sinensis	2	siRNA24	chr1:26390710-26391389	3064	7.197
csi-b2r1-6324	Citrus sinensis	2	siRNA24	chr1:26392230-26392292	322	0.756
csi-b2r1-6325	Citrus sinensis	2	siRNA24	chr1:26396690-26397323	805	1.891
csi-b2r1-6326	Citrus sinensis	2	siRNA24	chr1:26400784-26401040	862	2.025
csi-b2r1-6327	Citrus sinensis	2	siRNA24	chr1:26401194-26401518	978	2.297
csi-b2r1-6328	Citrus sinensis	2	siRNA24	chr1:26402626-26402766	308	0.723
csi-b2r1-6329	Citrus sinensis	2	siRNA24	chr1:26410475-26410897	1559	3.662
csi-b2r1-6330	Citrus sinensis	2	siRNA24	chr1:26416090-26416650	1885	4.427
csi-b2r1-6331	Citrus sinensis	2	siRNA24	chr1:26426387-26426575	1588	3.730
csi-b2r1-6332	Citrus sinensis	2	siRNA24	chr1:26432312-26432554	2143	5.033
csi-b2r1-6333	Citrus sinensis	2	siRNA24	chr1:26437811-26438424	946	2.222
csi-b2r1-6334	Citrus sinensis	2	siRNA24	chr1:26438514-26439432	944	2.217
csi-b2r1-6335	Citrus sinensis	2	siRNA24	chr1:26439508-26440795	1005	2.361
csi-b2r1-6336	Citrus sinensis	2	siRNA24	chr1:26454422-26454934	5053	11.868
csi-b2r1-6337	Citrus sinensis	2	siRNA24	chr1:26469710-26471677	3655	8.585
csi-b2r1-6338	Citrus sinensis	2	siRNA24	chr1:26493721-26494124	2485	5.837
csi-b2r1-6339	Citrus sinensis	2	siRNA24	chr1:26497395-26497956	1470	3.453
csi-b2r1-6340	Citrus sinensis	2	siRNA24	chr1:26498917-26499143	356	0.836
csi-b2r1-6341	Citrus sinensis	2	siRNA24	chr1:26503763-26504412	4103	9.637
csi-b2r1-6342	Citrus sinensis	2	siRNA24	chr1:26504594-26504823	889	2.088
csi-b2r1-6343	Citrus sinensis	2	siRNA24	chr1:26506474-26507298	2248	5.280
csi-b2r1-6344	Citrus sinensis	2	siRNA24	chr1:26510954-26511024	266	0.625
csi-b2r1-6345	Citrus sinensis	2	siRNA24	chr1:26519106-26519502	866	2.034
csi-b2r1-6346	Citrus sinensis	2	siRNA24	chr1:26523229-26523784	1651	3.878
csi-b2r1-6347	Citrus sinensis	2	siRNA24	chr1:26524704-26525266	3031	7.119
csi-b2r1-6348	Citrus sinensis	2	siRNA24	chr1:26531244-26531557	619	1.454
csi-b2r1-6349	Citrus sinensis	2	siRNA24	chr1:26533868-26534311	1781	4.183
csi-b2r1-6350	Citrus sinensis	2	siRNA24	chr1:26534580-26534750	552	1.297
csi-b2r1-6351	Citrus sinensis	2	siRNA24	chr1:26535123-26535488	3792	8.907
csi-b2r1-6352	Citrus sinensis	2	siRNA24	chr1:26535784-26535847	438	1.029
csi-b2r1-6354	Citrus sinensis	2	siRNA24	chr1:26541306-26541415	451	1.059
csi-b2r1-6355	Citrus sinensis	2	siRNA24	chr1:26543837-26544086	530	1.245
csi-b2r1-6356	Citrus sinensis	2	OtherRNA	chr1:26552637-26552745	2797	6.570
csi-b2r1-6357	Citrus sinensis	2	siRNA24	chr1:26554044-26554589	6316	14.835
csi-b2r1-6358	Citrus sinensis	2	siRNA24	chr1:26557779-26558188	1055	2.478
csi-b2r1-6359	Citrus sinensis	2	siRNA24	chr1:26558650-26558953	1870	4.392
csi-b2r1-6360	Citrus sinensis	2	siRNA24	chr1:26559411-26559620	1123	2.638
csi-b2r1-6361	Citrus sinensis	2	siRNA24	chr1:26562962-26563488	931	2.187
csi-b2r1-6362	Citrus sinensis	2	siRNA24	chr1:26563685-26564378	1487	3.493
csi-b2r1-6363	Citrus sinensis	2	OtherRNA	chr1:26565220-26565369	14863	34.910
csi-b2r1-6364	Citrus sinensis	2	OtherRNA	chr1:26565810-26565829	551	1.294
csi-b2r1-6365	Citrus sinensis	2	siRNA24	chr1:26567954-26568205	581	1.365
csi-b2r1-6366	Citrus sinensis	2	siRNA24	chr1:26576027-26576611	1575	3.699
csi-b2r1-6367	Citrus sinensis	2	siRNA21	chr1:26577231-26577840	185	0.435
csi-b2r1-6368	Citrus sinensis	2	siRNA24	chr1:26593364-26593594	533	1.252
csi-b2r1-6369	Citrus sinensis	2	OtherRNA	chr1:26593798-26594052	2675	6.283
csi-b2r1-6370	Citrus sinensis	2	siRNA24	chr1:26594504-26595009	1995	4.686
csi-b2r1-6371	Citrus sinensis	2	siRNA24	chr1:26595371-26595605	494	1.160
csi-b2r1-6372	Citrus sinensis	2	siRNA24	chr1:26636805-26637087	755	1.773
csi-b2r1-6373	Citrus sinensis	2	siRNA24	chr1:26647103-26647290	738	1.733
csi-b2r1-6374	Citrus sinensis	2	siRNA24	chr1:26650377-26650527	604	1.419
csi-b2r1-6375	Citrus sinensis	2	OtherRNA	chr1:26652091-26652273	673	1.581
csi-b2r1-6376	Citrus sinensis	2	siRNA24	chr1:26658996-26659591	3580	8.409
csi-b2r1-6377	Citrus sinensis	2	siRNA24	chr1:26661418-26661556	432	1.015
csi-b2r1-6378	Citrus sinensis	2	siRNA24	chr1:26663825-26665337	5947	13.968
csi-b2r1-6379	Citrus sinensis	2	siRNA24	chr1:26666789-26667215	2122	4.984
csi-b2r1-6380	Citrus sinensis	2	siRNA24	chr1:26668961-26670197	2706	6.356
csi-b2r1-6381	Citrus sinensis	2	siRNA24	chr1:26672970-26674455	2383	5.597
csi-b2r1-6382	Citrus sinensis	2	siRNA24	chr1:26675286-26675680	491	1.153
csi-b2r1-6383	Citrus sinensis	2	OtherRNA	chr1:26676206-26676229	301	0.707
csi-b2r1-6384	Citrus sinensis	2	siRNA24	chr1:26684659-26684952	1000	2.349
csi-b2r1-6385	Citrus sinensis	2	siRNA24	chr1:26685308-26685602	1262	2.964
csi-b2r1-6386	Citrus sinensis	2	siRNA24	chr1:26690124-26690481	495	1.163
csi-b2r1-6387	Citrus sinensis	2	siRNA24	chr1:26693401-26693676	798	1.874
csi-b2r1-6388	Citrus sinensis	2	siRNA24	chr1:26697263-26697509	719	1.689
csi-b2r1-6389	Citrus sinensis	2	siRNA24	chr1:26699098-26699421	1065	2.501
csi-b2r1-6390	Citrus sinensis	2	siRNA24	chr1:26725682-26725826	386	0.907
csi-b2r1-6391	Citrus sinensis	2	siRNA24	chr1:26740292-26740475	517	1.214
csi-b2r1-6392	Citrus sinensis	2	siRNA24	chr1:26741106-26741705	951	2.234
csi-b2r1-6393	Citrus sinensis	2	siRNA24	chr1:26742345-26742684	386	0.907
csi-b2r1-6394	Citrus sinensis	2	siRNA24	chr1:26742751-26743050	712	1.672
csi-b2r1-6395	Citrus sinensis	2	siRNA24	chr1:26743563-26744261	952	2.236
csi-b2r1-6396	Citrus sinensis	2	siRNA24	chr1:26752783-26752803	58	0.136
csi-b2r1-6397	Citrus sinensis	2	siRNA24	chr1:26752905-26752990	62	0.146
csi-b2r1-6398	Citrus sinensis	2	siRNA24	chr1:26772351-26772822	3162	7.427
csi-b2r1-6399	Citrus sinensis	2	siRNA24	chr1:26772953-26773311	1184	2.781
csi-b2r1-6400	Citrus sinensis	2	siRNA24	chr1:26789586-26789801	1136	2.668
csi-b2r1-6401	Citrus sinensis	2	siRNA24	chr1:26790041-26790296	1508	3.542
csi-b2r1-6402	Citrus sinensis	2	siRNA24	chr1:26796969-26797443	820	1.926
csi-b2r1-6403	Citrus sinensis	2	siRNA24	chr1:26798204-26798352	553	1.299
csi-b2r1-6404	Citrus sinensis	2	siRNA24	chr1:26801435-26802044	2926	6.873
csi-b2r1-6405	Citrus sinensis	2	siRNA24	chr1:26803912-26804121	734	1.724
csi-b2r1-6406	Citrus sinensis	2	siRNA24	chr1:26804943-26805102	402	0.944
csi-b2r1-6407	Citrus sinensis	2	siRNA24	chr1:26813222-26813870	722	1.696
csi-b2r1-6408	Citrus sinensis	2	siRNA24	chr1:26820449-26820521	284	0.667
csi-b2r1-6409	Citrus sinensis	2	siRNA24	chr1:26820569-26820969	637	1.496
csi-b2r1-6410	Citrus sinensis	2	siRNA24	chr1:26821576-26821928	672	1.578
csi-b2r1-6411	Citrus sinensis	2	siRNA24	chr1:26824235-26824708	609	1.430
csi-b2r1-6412	Citrus sinensis	2	siRNA24	chr1:26826087-26826302	490	1.151
csi-b2r1-6413	Citrus sinensis	2	siRNA24	chr1:26826406-26826802	407	0.956
csi-b2r1-6414	Citrus sinensis	2	siRNA24	chr1:26828133-26828821	1041	2.445
csi-b2r1-6415	Citrus sinensis	2	siRNA24	chr1:26828867-26829656	690	1.621
csi-b2r1-6416	Citrus sinensis	2	siRNA24	chr1:26829789-26830105	1256	2.950
csi-b2r1-6417	Citrus sinensis	2	siRNA24	chr1:26836223-26836567	959	2.253
csi-b2r1-6418	Citrus sinensis	2	siRNA24	chr1:26839171-26840203	4350	10.217
csi-b2r1-6419	Citrus sinensis	2	siRNA24	chr1:26841570-26842001	5699	13.386
csi-b2r1-6420	Citrus sinensis	2	siRNA24	chr1:26844767-26844919	333	0.782
csi-b2r1-6421	Citrus sinensis	2	siRNA24	chr1:26846144-26846526	4865	11.427
csi-b2r1-6422	Citrus sinensis	2	siRNA24	chr1:26847917-26848814	1664	3.908
csi-b2r1-6423	Citrus sinensis	2	siRNA24	chr1:26849178-26849401	413	0.970
csi-b2r1-6424	Citrus sinensis	2	siRNA24	chr1:26849518-26849674	1532	3.598
csi-b2r1-6425	Citrus sinensis	2	siRNA24	chr1:26849806-26849967	2082	4.890
csi-b2r1-6426	Citrus sinensis	2	siRNA24	chr1:26850276-26850418	633	1.487
csi-b2r1-6427	Citrus sinensis	2	siRNA24	chr1:26861384-26861583	636	1.494
csi-b2r1-6428	Citrus sinensis	2	siRNA24	chr1:26861702-26862051	4912	11.537
csi-b2r1-6429	Citrus sinensis	2	siRNA24	chr1:26862368-26862625	876	2.058
csi-b2r1-6430	Citrus sinensis	2	siRNA24	chr1:26862967-26863477	1991	4.676
csi-b2r1-6431	Citrus sinensis	2	siRNA24	chr1:26867125-26867418	542	1.273
csi-b2r1-6432	Citrus sinensis	2	OtherRNA	chr1:26869695-26869775	2667	6.264
csi-b2r1-6433	Citrus sinensis	2	siRNA24	chr1:26873843-26874193	2246	5.275
csi-b2r1-6434	Citrus sinensis	2	siRNA21	chr1:26876185-26877598	2355	5.531
csi-b2r1-6435	Citrus sinensis	2	OtherRNA	chr1:26886543-26886639	21397	50.257
csi-b2r1-6436	Citrus sinensis	2	siRNA24	chr1:26888536-26888794	431	1.012
csi-b2r1-6437	Citrus sinensis	2	siRNA24	chr1:26893072-26893480	3387	7.955
csi-b2r1-6438	Citrus sinensis	2	siRNA24	chr1:26895901-26896266	2659	6.245
csi-b2r1-6439	Citrus sinensis	2	siRNA24	chr1:26907273-26907630	1260	2.959
csi-b2r1-6440	Citrus sinensis	2	siRNA24	chr1:26920296-26920655	599	1.407
csi-b2r1-6441	Citrus sinensis	2	siRNA24	chr1:26920958-26921213	1159	2.722
csi-b2r1-6442	Citrus sinensis	2	siRNA24	chr1:26921310-26921788	2015	4.733
csi-b2r1-6443	Citrus sinensis	2	siRNA24	chr1:26922960-26923055	1533	3.601
csi-b2r1-6444	Citrus sinensis	2	siRNA24	chr1:26956128-26956693	522	1.226
csi-b2r1-6445	Citrus sinensis	2	siRNA24	chr1:26957956-26958865	3959	9.299
csi-b2r1-6446	Citrus sinensis	2	OtherRNA	chr1:26958934-26959446	1813	4.258
csi-b2r1-6447	Citrus sinensis	2	siRNA24	chr1:26963071-26963602	2540	5.966
csi-b2r1-6448	Citrus sinensis	2	siRNA24	chr1:26963671-26964110	3302	7.756
csi-b2r1-6449	Citrus sinensis	2	siRNA24	chr1:26969647-26969822	1798	4.223
csi-b2r1-6450	Citrus sinensis	2	siRNA24	chr1:26972348-26972667	5200	12.214
csi-b2r1-6451	Citrus sinensis	2	siRNA24	chr1:26972730-26973125	2443	5.738
csi-b2r1-6452	Citrus sinensis	2	siRNA24	chr1:26973524-26973843	1415	3.324
csi-b2r1-6453	Citrus sinensis	2	siRNA24	chr1:26979780-26980018	686	1.611
csi-b2r1-6454	Citrus sinensis	2	siRNA24	chr1:26981066-26981452	1154	2.711
csi-b2r1-6455	Citrus sinensis	2	siRNA24	chr1:26982678-26982950	1497	3.516
csi-b2r1-6456	Citrus sinensis	2	siRNA24	chr1:26983065-26983326	1941	4.559
csi-b2r1-6457	Citrus sinensis	2	siRNA24	chr1:26994076-26994251	145	0.341
csi-b2r1-6458	Citrus sinensis	2	siRNA24	chr1:26995551-26996137	1557	3.657
csi-b2r1-6459	Citrus sinensis	2	OtherRNA	chr1:26996508-26997282	1902	4.467
csi-b2r1-6460	Citrus sinensis	2	OtherRNA	chr1:26998480-26998640	448	1.052
csi-b2r1-6461	Citrus sinensis	2	siRNA24	chr1:27003483-27004810	6496	15.258
csi-b2r1-6462	Citrus sinensis	2	siRNA24	chr1:27010828-27011271	1323	3.107
csi-b2r1-6463	Citrus sinensis	2	siRNA24	chr1:27032609-27033033	1787	4.197
csi-b2r1-6465	Citrus sinensis	2	siRNA24	chr1:27033279-27033918	1160	2.725
csi-b2r1-6466	Citrus sinensis	2	siRNA24	chr1:27044860-27045312	791	1.858
csi-b2r1-6467	Citrus sinensis	2	siRNA24	chr1:27045664-27046429	3495	8.209
csi-b2r1-6468	Citrus sinensis	2	siRNA24	chr1:27050730-27051367	4832	11.349
csi-b2r1-6469	Citrus sinensis	2	siRNA24	chr1:27053146-27053768	1787	4.197
csi-b2r1-6470	Citrus sinensis	2	siRNA24	chr1:27061598-27062305	1660	3.899
csi-b2r1-6471	Citrus sinensis	2	siRNA24	chr1:27063502-27063880	1137	2.671
csi-b2r1-6472	Citrus sinensis	2	siRNA24	chr1:27070816-27071397	3110	7.305
csi-b2r1-6473	Citrus sinensis	2	siRNA24	chr1:27083861-27084762	1299	3.051
csi-b2r1-6474	Citrus sinensis	2	siRNA24	chr1:27089872-27089949	159	0.373
csi-b2r1-6475	Citrus sinensis	2	siRNA24	chr1:27094686-27095246	2200	5.167
csi-b2r1-6476	Citrus sinensis	2	siRNA24	chr1:27096700-27097112	427	1.003
csi-b2r1-6477	Citrus sinensis	2	siRNA24	chr1:27097188-27097499	733	1.722
csi-b2r1-6478	Citrus sinensis	2	siRNA24	chr1:27097584-27098308	2084	4.895
csi-b2r1-6479	Citrus sinensis	2	OtherRNA	chr1:27114896-27114976	428	1.005
csi-b2r1-6480	Citrus sinensis	2	OtherRNA	chr1:27115066-27115151	199	0.467
csi-b2r1-6481	Citrus sinensis	2	siRNA24	chr1:27121255-27122022	1134	2.664
csi-b2r1-6482	Citrus sinensis	2	siRNA24	chr1:27122651-27123325	524	1.231
csi-b2r1-6483	Citrus sinensis	2	siRNA24	chr1:27138616-27139745	1528	3.589
csi-b2r1-6484	Citrus sinensis	2	siRNA24	chr1:27139810-27140451	632	1.484
csi-b2r1-6485	Citrus sinensis	2	siRNA24	chr1:27152887-27152959	433	1.017
csi-b2r1-6486	Citrus sinensis	2	siRNA24	chr1:27153377-27153936	2060	4.839
csi-b2r1-6487	Citrus sinensis	2	siRNA24	chr1:27154737-27154906	363	0.853
csi-b2r1-6488	Citrus sinensis	2	siRNA24	chr1:27157745-27158071	750	1.762
csi-b2r1-6489	Citrus sinensis	2	siRNA24	chr1:27159581-27159917	888	2.086
csi-b2r1-6490	Citrus sinensis	2	siRNA24	chr1:27161920-27162633	3655	8.585
csi-b2r1-6491	Citrus sinensis	2	siRNA24	chr1:27162828-27163093	1847	4.338
csi-b2r1-6492	Citrus sinensis	2	siRNA24	chr1:27165915-27166048	650	1.527
csi-b2r1-6493	Citrus sinensis	2	siRNA24	chr1:27171697-27171890	1487	3.493
csi-b2r1-6494	Citrus sinensis	2	OtherRNA	chr1:27174676-27174715	1336	3.138
csi-b2r1-6495	Citrus sinensis	2	siRNA24	chr1:27176024-27176514	2411	5.663
csi-b2r1-6496	Citrus sinensis	2	siRNA24	chr1:27180983-27181124	315	0.740
csi-b2r1-6497	Citrus sinensis	2	siRNA24	chr1:27182328-27182606	637	1.496
csi-b2r1-6499	Citrus sinensis	2	siRNA24	chr1:27183000-27183160	216	0.507
csi-b2r1-6500	Citrus sinensis	2	siRNA24	chr1:27183582-27184863	4678	10.988
csi-b2r1-6501	Citrus sinensis	2	siRNA24	chr1:27204410-27204452	272	0.639
csi-b2r1-6502	Citrus sinensis	2	siRNA24	chr1:27204919-27205400	1986	4.665
csi-b2r1-6503	Citrus sinensis	2	siRNA24	chr1:27207032-27207541	1299	3.051
csi-b2r1-6504	Citrus sinensis	2	OtherRNA	chr1:27212539-27212801	1818	4.270
csi-b2r1-6505	Citrus sinensis	2	siRNA24	chr1:27214659-27215029	566	1.329
csi-b2r1-6506	Citrus sinensis	2	OtherRNA	chr1:27223216-27223296	32961	77.419
csi-b2r1-6507	Citrus sinensis	2	siRNA24	chr1:27236458-27236966	1825	4.287
csi-b2r1-6508	Citrus sinensis	2	siRNA24	chr1:27238900-27239561	1690	3.969
csi-b2r1-6509	Citrus sinensis	2	siRNA24	chr1:27240024-27240772	1308	3.072
csi-b2r1-6510	Citrus sinensis	2	siRNA24	chr1:27244297-27244820	636	1.494
csi-b2r1-6511	Citrus sinensis	2	siRNA24	chr1:27248467-27248870	1884	4.425
csi-b2r1-6512	Citrus sinensis	2	siRNA24	chr1:27263183-27263720	2802	6.581
csi-b2r1-6513	Citrus sinensis	2	OtherRNA	chr1:27270447-27270536	399	0.937
csi-b2r1-6514	Citrus sinensis	2	siRNA24	chr1:27274156-27274587	967	2.271
csi-b2r1-6515	Citrus sinensis	2	siRNA24	chr1:27281719-27282315	1417	3.328
csi-b2r1-6516	Citrus sinensis	2	siRNA24	chr1:27295710-27296126	913	2.144
csi-b2r1-6517	Citrus sinensis	2	siRNA24	chr1:27306636-27307063	2466	5.792
csi-b2r1-6518	Citrus sinensis	2	MIRNA	chr1:27308806-27309050	60664	142.488
csi-b2r1-6519	Citrus sinensis	2	siRNA24	chr1:27309528-27309875	771	1.811
csi-b2r1-6520	Citrus sinensis	2	siRNA24	chr1:27310129-27310588	1040	2.443
csi-b2r1-6521	Citrus sinensis	2	siRNA24	chr1:27312338-27312627	827	1.942
csi-b2r1-6522	Citrus sinensis	2	siRNA24	chr1:27330763-27330958	793	1.863
csi-b2r1-6523	Citrus sinensis	2	siRNA24	chr1:27337240-27337514	932	2.189
csi-b2r1-6524	Citrus sinensis	2	siRNA24	chr1:27358305-27358633	861	2.022
csi-b2r1-6525	Citrus sinensis	2	siRNA24	chr1:27359013-27359187	300	0.705
csi-b2r1-6526	Citrus sinensis	2	siRNA24	chr1:27359324-27359580	1325	3.112
csi-b2r1-6527	Citrus sinensis	2	siRNA24	chr1:27364557-27365071	1143	2.685
csi-b2r1-6528	Citrus sinensis	2	siRNA24	chr1:27366343-27366674	635	1.491
csi-b2r1-6529	Citrus sinensis	2	siRNA24	chr1:27369424-27369972	1600	3.758
csi-b2r1-6530	Citrus sinensis	2	siRNA24	chr1:27370166-27370191	393	0.923
csi-b2r1-6531	Citrus sinensis	2	OtherRNA	chr1:27380311-27380564	359	0.843
csi-b2r1-6532	Citrus sinensis	2	OtherRNA	chr1:27381573-27381990	484	1.137
csi-b2r1-6533	Citrus sinensis	2	siRNA24	chr1:27382890-27383164	1225	2.877
csi-b2r1-6534	Citrus sinensis	2	siRNA24	chr1:27391970-27392177	603	1.416
csi-b2r1-6535	Citrus sinensis	2	siRNA24	chr1:27393837-27394229	2449	5.752
csi-b2r1-6536	Citrus sinensis	2	siRNA24	chr1:27394548-27394946	1713	4.023
csi-b2r1-6537	Citrus sinensis	2	siRNA24	chr1:27395363-27395582	382	0.897
csi-b2r1-6538	Citrus sinensis	2	siRNA24	chr1:27403808-27404269	1623	3.812
csi-b2r1-6539	Citrus sinensis	2	siRNA24	chr1:27404932-27405316	1578	3.706
csi-b2r1-6540	Citrus sinensis	2	siRNA24	chr1:27417538-27417978	876	2.058
csi-b2r1-6541	Citrus sinensis	2	siRNA24	chr1:27420871-27420961	396	0.930
csi-b2r1-6542	Citrus sinensis	2	siRNA24	chr1:27421437-27422317	3112	7.309
csi-b2r1-6543	Citrus sinensis	2	siRNA24	chr1:27435139-27435624	2160	5.073
csi-b2r1-6544	Citrus sinensis	2	OtherRNA	chr1:27438215-27438733	3678	8.639
csi-b2r1-6545	Citrus sinensis	2	siRNA24	chr1:27438795-27439302	654	1.536
csi-b2r1-6546	Citrus sinensis	2	siRNA24	chr1:27439392-27439741	851	1.999
csi-b2r1-6547	Citrus sinensis	2	OtherRNA	chr1:27455700-27455909	586	1.376
csi-b2r1-6548	Citrus sinensis	2	siRNA24	chr1:27468822-27469335	672	1.578
csi-b2r1-6549	Citrus sinensis	2	siRNA24	chr1:27475561-27475768	631	1.482
csi-b2r1-6550	Citrus sinensis	2	siRNA24	chr1:27479765-27479968	503	1.181
csi-b2r1-6551	Citrus sinensis	2	siRNA24	chr1:27482611-27482779	424	0.996
csi-b2r1-6552	Citrus sinensis	2	siRNA24	chr1:27493223-27493333	272	0.639
csi-b2r1-6553	Citrus sinensis	2	siRNA24	chr1:27503311-27503441	370	0.869
csi-b2r1-6554	Citrus sinensis	2	siRNA24	chr1:27505698-27505915	635	1.491
csi-b2r1-6555	Citrus sinensis	2	siRNA24	chr1:27507069-27507134	458	1.076
csi-b2r1-6556	Citrus sinensis	2	siRNA24	chr1:27512155-27513545	3083	7.241
csi-b2r1-6557	Citrus sinensis	2	siRNA24	chr1:27515007-27515569	1475	3.464
csi-b2r1-6558	Citrus sinensis	2	siRNA24	chr1:27525001-27525158	266	0.625
csi-b2r1-6559	Citrus sinensis	2	siRNA22	chr1:27530052-27530320	2720	6.389
csi-b2r1-6560	Citrus sinensis	2	siRNA22	chr1:27530509-27530636	365	0.857
csi-b2r1-6561	Citrus sinensis	2	siRNA24	chr1:27530851-27531720	2241	5.264
csi-b2r1-6563	Citrus sinensis	2	siRNA24	chr1:27531987-27532118	172	0.404
csi-b2r1-6564	Citrus sinensis	2	siRNA24	chr1:27532269-27532497	573	1.346
csi-b2r1-6565	Citrus sinensis	2	siRNA24	chr1:27533983-27534073	287	0.674
csi-b2r1-6566	Citrus sinensis	2	siRNA24	chr1:27539536-27539655	346	0.813
csi-b2r1-6567	Citrus sinensis	2	siRNA24	chr1:27541958-27542152	266	0.625
csi-b2r1-6568	Citrus sinensis	2	siRNA24	chr1:27542303-27542586	714	1.677
csi-b2r1-6569	Citrus sinensis	2	siRNA24	chr1:27542655-27542920	1020	2.396
csi-b2r1-6570	Citrus sinensis	2	siRNA24	chr1:27552409-27552618	646	1.517
csi-b2r1-6571	Citrus sinensis	2	siRNA24	chr1:27600095-27600128	512	1.203
csi-b2r1-6572	Citrus sinensis	2	siRNA24	chr1:27603839-27603954	29	0.068
csi-b2r1-6573	Citrus sinensis	2	siRNA24	chr1:27604014-27604559	692	1.625
csi-b2r1-6574	Citrus sinensis	2	siRNA24	chr1:27604603-27605011	1261	2.962
csi-b2r1-6575	Citrus sinensis	2	OtherRNA	chr1:27605614-27605802	276	0.648
csi-b2r1-6576	Citrus sinensis	2	siRNA24	chr1:27617698-27617939	317	0.745
csi-b2r1-6577	Citrus sinensis	2	siRNA24	chr1:27631416-27631571	151	0.355
csi-b2r1-6578	Citrus sinensis	2	siRNA24	chr1:27631663-27632091	484	1.137
csi-b2r1-6579	Citrus sinensis	2	siRNA24	chr1:27636048-27636195	380	0.893
csi-b2r1-6580	Citrus sinensis	2	siRNA24	chr1:27645604-27645809	153	0.359
csi-b2r1-6581	Citrus sinensis	2	siRNA24	chr1:27648988-27649480	1017	2.389
csi-b2r1-6582	Citrus sinensis	2	siRNA24	chr1:27650506-27650703	267	0.627
csi-b2r1-6583	Citrus sinensis	2	siRNA24	chr1:27651422-27651668	528	1.240
csi-b2r1-6584	Citrus sinensis	2	siRNA24	chr1:27652996-27653297	559	1.313
csi-b2r1-6585	Citrus sinensis	2	siRNA24	chr1:27654215-27654336	124	0.291
csi-b2r1-6586	Citrus sinensis	2	siRNA24	chr1:27655195-27655404	465	1.092
csi-b2r1-6587	Citrus sinensis	2	siRNA24	chr1:27656906-27657231	839	1.971
csi-b2r1-6588	Citrus sinensis	2	siRNA24	chr1:27661606-27662042	1328	3.119
csi-b2r1-6589	Citrus sinensis	2	siRNA24	chr1:27667322-27667761	960	2.255
csi-b2r1-6590	Citrus sinensis	2	siRNA24	chr1:27668321-27669150	697	1.637
csi-b2r1-6591	Citrus sinensis	2	siRNA24	chr1:27669788-27670125	1337	3.140
csi-b2r1-6592	Citrus sinensis	2	siRNA24	chr1:27670958-27671119	150	0.352
csi-b2r1-6593	Citrus sinensis	2	siRNA24	chr1:27674309-27674559	990	2.325
csi-b2r1-6594	Citrus sinensis	2	siRNA24	chr1:27675344-27675572	515	1.210
csi-b2r1-6595	Citrus sinensis	2	siRNA24	chr1:27693060-27693624	805	1.891
csi-b2r1-6597	Citrus sinensis	2	siRNA24	chr1:27693824-27694044	449	1.055
csi-b2r1-6598	Citrus sinensis	2	siRNA24	chr1:27700506-27700642	433	1.017
csi-b2r1-6599	Citrus sinensis	2	siRNA24	chr1:27713009-27713470	751	1.764
csi-b2r1-6600	Citrus sinensis	2	siRNA24	chr1:27718649-27719505	2799	6.574
csi-b2r1-6601	Citrus sinensis	2	siRNA24	chr1:27720024-27720165	573	1.346
csi-b2r1-6602	Citrus sinensis	2	siRNA24	chr1:27721520-27721788	584	1.372
csi-b2r1-6603	Citrus sinensis	2	siRNA24	chr1:27722392-27722718	700	1.644
csi-b2r1-6604	Citrus sinensis	2	siRNA24	chr1:27730457-27730919	1313	3.084
csi-b2r1-6605	Citrus sinensis	2	siRNA24	chr1:27737662-27738003	561	1.318
csi-b2r1-6606	Citrus sinensis	2	siRNA24	chr1:27747187-27747370	242	0.568
csi-b2r1-6607	Citrus sinensis	2	siRNA24	chr1:27751454-27751905	830	1.950
csi-b2r1-6608	Citrus sinensis	2	siRNA24	chr1:27755475-27755850	478	1.123
csi-b2r1-6609	Citrus sinensis	2	siRNA24	chr1:27760840-27761106	1968	4.622
csi-b2r1-6610	Citrus sinensis	2	siRNA24	chr1:27763782-27763911	706	1.658
csi-b2r1-6611	Citrus sinensis	2	siRNA24	chr1:27764727-27764870	907	2.130
csi-b2r1-6612	Citrus sinensis	2	siRNA24	chr1:27764986-27765444	14479	34.008
csi-b2r1-6613	Citrus sinensis	2	siRNA21	chr1:27772643-27772988	4012	9.423
csi-b2r1-6614	Citrus sinensis	2	siRNA24	chr1:27773428-27773920	3830	8.996
csi-b2r1-6615	Citrus sinensis	2	siRNA24	chr1:27784815-27784867	338	0.794
csi-b2r1-6616	Citrus sinensis	2	siRNA24	chr1:27785033-27785335	1144	2.687
csi-b2r1-6617	Citrus sinensis	2	siRNA24	chr1:27794040-27794650	2646	6.215
csi-b2r1-6618	Citrus sinensis	2	siRNA24	chr1:27806256-27806791	375	0.881
csi-b2r1-6619	Citrus sinensis	2	siRNA24	chr1:27806902-27807380	1381	3.244
csi-b2r1-6620	Citrus sinensis	2	siRNA24	chr1:27809164-27809330	4398	10.330
csi-b2r1-6621	Citrus sinensis	2	siRNA24	chr1:27812086-27812312	1320	3.100
csi-b2r1-6622	Citrus sinensis	2	siRNA21	chr1:27816929-27817397	295	0.693
csi-b2r1-6623	Citrus sinensis	2	OtherRNA	chr1:27819100-27819333	684	1.607
csi-b2r1-6624	Citrus sinensis	2	siRNA24	chr1:27828465-27828697	789	1.853
csi-b2r1-6625	Citrus sinensis	2	siRNA24	chr1:27836947-27837718	2653	6.231
csi-b2r1-6626	Citrus sinensis	2	siRNA24	chr1:27849849-27851416	2610	6.130
csi-b2r1-6627	Citrus sinensis	2	siRNA24	chr1:27851451-27851868	616	1.447
csi-b2r1-6628	Citrus sinensis	2	siRNA24	chr1:27852102-27853446	1887	4.432
csi-b2r1-6629	Citrus sinensis	2	siRNA24	chr1:27853950-27854618	946	2.222
csi-b2r1-6630	Citrus sinensis	2	siRNA24	chr1:27858862-27859058	439	1.031
csi-b2r1-6631	Citrus sinensis	2	siRNA24	chr1:27861517-27861922	549	1.289
csi-b2r1-6632	Citrus sinensis	2	siRNA24	chr1:27875773-27876249	603	1.416
csi-b2r1-6633	Citrus sinensis	2	siRNA21	chr1:27882769-27882965	373	0.876
csi-b2r1-6634	Citrus sinensis	2	siRNA21	chr1:27883091-27883428	616	1.447
csi-b2r1-6635	Citrus sinensis	2	siRNA24	chr1:27896277-27896643	1090	2.560
csi-b2r1-6636	Citrus sinensis	2	siRNA24	chr1:27916559-27916645	664	1.560
csi-b2r1-6637	Citrus sinensis	2	siRNA24	chr1:27921389-27922473	5178	12.162
csi-b2r1-6638	Citrus sinensis	2	siRNA24	chr1:27925252-27925990	917	2.154
csi-b2r1-6639	Citrus sinensis	2	siRNA24	chr1:27935620-27935856	854	2.006
csi-b2r1-6640	Citrus sinensis	2	siRNA21	chr1:27935947-27936053	823	1.933
csi-b2r1-6641	Citrus sinensis	2	siRNA24	chr1:27936130-27936158	79	0.186
csi-b2r1-6642	Citrus sinensis	2	siRNA24	chr1:27936298-27936628	731	1.717
csi-b2r1-6643	Citrus sinensis	2	siRNA24	chr1:27936933-27937387	691	1.623
csi-b2r1-6644	Citrus sinensis	2	siRNA24	chr1:27937484-27937935	1192	2.800
csi-b2r1-6645	Citrus sinensis	2	siRNA24	chr1:27938051-27938371	915	2.149
csi-b2r1-6646	Citrus sinensis	2	siRNA24	chr1:27940681-27941584	1308	3.072
csi-b2r1-6647	Citrus sinensis	2	siRNA24	chr1:27942697-27943171	616	1.447
csi-b2r1-6648	Citrus sinensis	2	siRNA21	chr1:27945693-27946033	18164	42.664
csi-b2r1-6649	Citrus sinensis	2	siRNA21	chr1:27946127-27946758	4936	11.594
csi-b2r1-6650	Citrus sinensis	2	siRNA24	chr1:27948255-27948475	848	1.992
csi-b2r1-6651	Citrus sinensis	2	siRNA24	chr1:27958238-27958375	436	1.024
csi-b2r1-6652	Citrus sinensis	2	siRNA24	chr1:27961913-27962585	2510	5.895
csi-b2r1-6653	Citrus sinensis	2	siRNA24	chr1:27965187-27965679	2019	4.742
csi-b2r1-6654	Citrus sinensis	2	siRNA24	chr1:27965887-27966127	466	1.095
csi-b2r1-6655	Citrus sinensis	2	siRNA24	chr1:27968548-27968571	372	0.874
csi-b2r1-6656	Citrus sinensis	2	siRNA24	chr1:27971924-27972308	788	1.851
csi-b2r1-6657	Citrus sinensis	2	siRNA24	chr1:27973362-27973647	876	2.058
csi-b2r1-6658	Citrus sinensis	2	siRNA24	chr1:27973731-27974210	748	1.757
csi-b2r1-6659	Citrus sinensis	2	siRNA24	chr1:27977435-27977791	557	1.308
csi-b2r1-6660	Citrus sinensis	2	siRNA24	chr1:27983068-27983610	997	2.342
csi-b2r1-6661	Citrus sinensis	2	siRNA24	chr1:27983871-27984887	2277	5.348
csi-b2r1-6662	Citrus sinensis	2	siRNA24	chr1:27985047-27985248	748	1.757
csi-b2r1-6663	Citrus sinensis	2	siRNA24	chr1:27987588-27987648	218	0.512
csi-b2r1-6664	Citrus sinensis	2	siRNA24	chr1:27989011-27989251	908	2.133
csi-b2r1-6665	Citrus sinensis	2	siRNA24	chr1:27990723-27991266	6001	14.095
csi-b2r1-6666	Citrus sinensis	2	siRNA24	chr1:27997578-27997833	830	1.950
csi-b2r1-6667	Citrus sinensis	2	siRNA24	chr1:27998045-27998163	599	1.407
csi-b2r1-6668	Citrus sinensis	2	siRNA24	chr1:28029100-28029293	989	2.323
csi-b2r1-6669	Citrus sinensis	2	siRNA24	chr1:28029619-28029809	7536	17.701
csi-b2r1-6670	Citrus sinensis	2	OtherRNA	chr1:28043846-28043909	1086	2.551
csi-b2r1-6671	Citrus sinensis	2	siRNA24	chr1:28048606-28049099	1368	3.213
csi-b2r1-6672	Citrus sinensis	2	siRNA24	chr1:28051607-28051895	1721	4.042
csi-b2r1-6673	Citrus sinensis	2	siRNA24	chr1:28052827-28053270	2279	5.353
csi-b2r1-6674	Citrus sinensis	2	siRNA24	chr1:28059034-28059265	1474	3.462
csi-b2r1-6675	Citrus sinensis	2	siRNA24	chr1:28059722-28060245	3388	7.958
csi-b2r1-6676	Citrus sinensis	2	siRNA24	chr1:28063041-28063510	722	1.696
csi-b2r1-6677	Citrus sinensis	2	siRNA24	chr1:28072994-28073385	1092	2.565
csi-b2r1-6678	Citrus sinensis	2	siRNA24	chr1:28073906-28074531	1287	3.023
csi-b2r1-6679	Citrus sinensis	2	siRNA24	chr1:28075134-28075405	2229	5.235
csi-b2r1-6680	Citrus sinensis	2	siRNA24	chr1:28075730-28076107	1205	2.830
csi-b2r1-6681	Citrus sinensis	2	siRNA24	chr1:28083451-28083732	2282	5.360
csi-b2r1-6682	Citrus sinensis	2	siRNA24	chr1:28084904-28084993	300	0.705
csi-b2r1-6683	Citrus sinensis	2	OtherRNA	chr1:28087727-28087927	2516	5.910
csi-b2r1-6684	Citrus sinensis	2	siRNA24	chr1:28088444-28088568	797	1.872
csi-b2r1-6685	Citrus sinensis	2	siRNA24	chr1:28090273-28090477	473	1.111
csi-b2r1-6686	Citrus sinensis	2	siRNA24	chr1:28095538-28096154	1370	3.218
csi-b2r1-6687	Citrus sinensis	2	siRNA24	chr1:28105607-28105843	2533	5.950
csi-b2r1-6688	Citrus sinensis	2	siRNA24	chr1:28106390-28106527	512	1.203
csi-b2r1-6689	Citrus sinensis	2	siRNA24	chr1:28106889-28107165	835	1.961
csi-b2r1-6690	Citrus sinensis	2	siRNA24	chr1:28108411-28108607	116	0.272
csi-b2r1-6691	Citrus sinensis	2	siRNA24	chr1:28111847-28112498	1050	2.466
csi-b2r1-6692	Citrus sinensis	2	siRNA24	chr1:28113090-28113471	1302	3.058
csi-b2r1-6693	Citrus sinensis	2	siRNA24	chr1:28113717-28113857	265	0.622
csi-b2r1-6694	Citrus sinensis	2	siRNA24	chr1:28115453-28115586	636	1.494
csi-b2r1-6695	Citrus sinensis	2	siRNA24	chr1:28127562-28128077	1235	2.901
csi-b2r1-6696	Citrus sinensis	2	siRNA24	chr1:28129514-28130379	847	1.989
csi-b2r1-6697	Citrus sinensis	2	siRNA24	chr1:28130772-28131570	1004	2.358
csi-b2r1-6698	Citrus sinensis	2	siRNA24	chr1:28131897-28132220	634	1.489
csi-b2r1-6699	Citrus sinensis	2	siRNA24	chr1:28143719-28143931	565	1.327
csi-b2r1-6700	Citrus sinensis	2	siRNA24	chr1:28145928-28146060	458	1.076
csi-b2r1-6701	Citrus sinensis	2	siRNA24	chr1:28146239-28147054	1431	3.361
csi-b2r1-6702	Citrus sinensis	2	siRNA24	chr1:28155896-28155935	243	0.571
csi-b2r1-6703	Citrus sinensis	2	siRNA24	chr1:28156013-28156089	190	0.446
csi-b2r1-6704	Citrus sinensis	2	siRNA24	chr1:28167950-28168311	1533	3.601
csi-b2r1-6705	Citrus sinensis	2	siRNA24	chr1:28168422-28168609	593	1.393
csi-b2r1-6706	Citrus sinensis	2	siRNA24	chr1:28170692-28171339	1382	3.246
csi-b2r1-6707	Citrus sinensis	2	siRNA24	chr1:28181054-28181672	1691	3.972
csi-b2r1-6708	Citrus sinensis	2	siRNA24	chr1:28188151-28188385	673	1.581
csi-b2r1-6709	Citrus sinensis	2	siRNA24	chr1:28190061-28190494	1177	2.765
csi-b2r1-6710	Citrus sinensis	2	siRNA24	chr1:28191344-28191623	1105	2.595
csi-b2r1-6711	Citrus sinensis	2	siRNA24	chr1:28198330-28198520	585	1.374
csi-b2r1-6712	Citrus sinensis	2	siRNA24	chr1:28212805-28212992	540	1.268
csi-b2r1-6713	Citrus sinensis	2	siRNA24	chr1:28215837-28216290	4167	9.787
csi-b2r1-6714	Citrus sinensis	2	siRNA24	chr1:28218185-28220179	9335	21.926
csi-b2r1-6715	Citrus sinensis	2	siRNA24	chr1:28232935-28233466	2276	5.346
csi-b2r1-6716	Citrus sinensis	2	siRNA24	chr1:28253581-28254404	723	1.698
csi-b2r1-6717	Citrus sinensis	2	siRNA24	chr1:28255201-28255343	658	1.546
csi-b2r1-6718	Citrus sinensis	2	siRNA24	chr1:28270923-28271453	2320	5.449
csi-b2r1-6719	Citrus sinensis	2	siRNA24	chr1:28272569-28272761	687	1.614
csi-b2r1-6720	Citrus sinensis	2	siRNA24	chr1:28274757-28275779	2906	6.826
csi-b2r1-6721	Citrus sinensis	2	MIRNA	chr1:28276657-28276779	8833	20.747
csi-b2r1-6722	Citrus sinensis	2	siRNA24	chr1:28278851-28279056	1524	3.580
csi-b2r1-6723	Citrus sinensis	2	siRNA24	chr1:28279147-28279312	1316	3.091
csi-b2r1-6724	Citrus sinensis	2	siRNA24	chr1:28280946-28281321	722	1.696
csi-b2r1-6725	Citrus sinensis	2	siRNA24	chr1:28281981-28282469	1058	2.485
csi-b2r1-6726	Citrus sinensis	2	siRNA24	chr1:28282836-28283594	2197	5.160
csi-b2r1-6727	Citrus sinensis	2	siRNA24	chr1:28283957-28284264	1528	3.589
csi-b2r1-6728	Citrus sinensis	2	siRNA24	chr1:28285141-28285695	824	1.935
csi-b2r1-6729	Citrus sinensis	2	siRNA24	chr1:28286402-28287145	802	1.884
csi-b2r1-6730	Citrus sinensis	2	siRNA24	chr1:28289623-28289918	946	2.222
csi-b2r1-6731	Citrus sinensis	2	siRNA24	chr1:28310235-28310395	730	1.715
csi-b2r1-6732	Citrus sinensis	2	siRNA24	chr1:28319842-28320031	643	1.510
csi-b2r1-6733	Citrus sinensis	2	siRNA24	chr1:28326916-28327194	1587	3.728
csi-b2r1-6734	Citrus sinensis	2	siRNA24	chr1:28328342-28328556	2660	6.248
csi-b2r1-6735	Citrus sinensis	2	siRNA24	chr1:28330537-28330867	924	2.170
csi-b2r1-6736	Citrus sinensis	2	siRNA24	chr1:28332811-28333303	3739	8.782
csi-b2r1-6737	Citrus sinensis	2	siRNA24	chr1:28336032-28336240	1391	3.267
csi-b2r1-6738	Citrus sinensis	2	siRNA24	chr1:28350358-28350802	853	2.004
csi-b2r1-6739	Citrus sinensis	2	siRNA24	chr1:28358942-28359356	1724	4.049
csi-b2r1-6740	Citrus sinensis	2	siRNA24	chr1:28359436-28359721	780	1.832
csi-b2r1-6741	Citrus sinensis	2	siRNA24	chr1:28365899-28366082	730	1.715
csi-b2r1-6742	Citrus sinensis	2	siRNA24	chr1:28366464-28366748	395	0.928
csi-b2r1-6743	Citrus sinensis	2	siRNA22	chr1:28369015-28369317	2370	5.567
csi-b2r1-6744	Citrus sinensis	2	OtherRNA	chr1:28371800-28372664	2376757	5582.533
csi-b2r1-6745	Citrus sinensis	2	siRNA24	chr1:28378850-28379577	4413	10.365
csi-b2r1-6746	Citrus sinensis	2	siRNA24	chr1:28381266-28381596	1763	4.141
csi-b2r1-6747	Citrus sinensis	2	siRNA24	chr1:28386987-28387363	3829	8.994
csi-b2r1-6748	Citrus sinensis	2	OtherRNA	chr1:28388142-28388259	4617	10.844
csi-b2r1-6749	Citrus sinensis	2	siRNA24	chr1:28391774-28392454	1059	2.487
csi-b2r1-6750	Citrus sinensis	2	siRNA24	chr1:28392489-28393568	1987	4.667
csi-b2r1-6751	Citrus sinensis	2	siRNA24	chr1:28393913-28397354	8129	19.093
csi-b2r1-6752	Citrus sinensis	2	OtherRNA	chr1:28401973-28402275	342	0.803
csi-b2r1-6753	Citrus sinensis	2	siRNA24	chr1:28404393-28404740	628	1.475
csi-b2r1-6754	Citrus sinensis	2	siRNA24	chr1:28407687-28408725	1338	3.143
csi-b2r1-6755	Citrus sinensis	2	siRNA24	chr1:28410418-28410628	464	1.090
csi-b2r1-6756	Citrus sinensis	2	siRNA24	chr1:28411260-28411515	5154	12.106
csi-b2r1-6757	Citrus sinensis	2	siRNA24	chr1:28414438-28415358	6721	15.786
csi-b2r1-6758	Citrus sinensis	2	siRNA24	chr1:28421205-28421899	2272	5.336
csi-b2r1-6759	Citrus sinensis	2	siRNA24	chr1:28423818-28424485	864	2.029
csi-b2r1-6760	Citrus sinensis	2	siRNA24	chr1:28431629-28432056	1910	4.486
csi-b2r1-6761	Citrus sinensis	2	siRNA24	chr1:28442757-28443237	3661	8.599
csi-b2r1-6762	Citrus sinensis	2	siRNA24	chr1:28443825-28444565	2734	6.422
csi-b2r1-6763	Citrus sinensis	2	siRNA24	chr1:28451018-28451319	6246	14.671
csi-b2r1-6764	Citrus sinensis	2	siRNA24	chr1:28451450-28451748	3196	7.507
csi-b2r1-6765	Citrus sinensis	2	siRNA24	chr1:28453282-28454770	6087	14.297
csi-b2r1-6766	Citrus sinensis	2	siRNA24	chr1:28456640-28457291	1115	2.619
csi-b2r1-6767	Citrus sinensis	2	siRNA24	chr1:28457375-28457785	1587	3.728
csi-b2r1-6768	Citrus sinensis	2	OtherRNA	chr1:28467058-28467265	141	0.331
csi-b2r1-6769	Citrus sinensis	2	siRNA21	chr1:28467713-28467936	132	0.310
csi-b2r1-6770	Citrus sinensis	2	siRNA24	chr1:28488841-28489068	1173	2.755
csi-b2r1-6771	Citrus sinensis	2	siRNA24	chr1:28492300-28492661	460	1.080
csi-b2r1-6772	Citrus sinensis	2	siRNA21	chr1:28507040-28507064	503	1.181
csi-b2r1-6773	Citrus sinensis	2	siRNA24	chr1:28536956-28536982	308	0.723
csi-b2r1-6774	Citrus sinensis	2	siRNA24	chr1:28601196-28601411	839	1.971
csi-b2r1-6775	Citrus sinensis	2	MIRNA	chr1:28614376-28614579	1287	3.023
csi-b2r1-6776	Citrus sinensis	2	siRNA24	chr1:28630026-28630482	1282	3.011
csi-b2r1-6777	Citrus sinensis	2	siRNA24	chr1:28632557-28632996	2332	5.477
csi-b2r1-6778	Citrus sinensis	2	siRNA24	chr1:28635147-28635490	758	1.780
csi-b2r1-6779	Citrus sinensis	2	siRNA24	chr1:28647437-28647639	514	1.207
csi-b2r1-6780	Citrus sinensis	2	siRNA24	chr1:28647875-28648229	1167	2.741
csi-b2r1-6781	Citrus sinensis	2	siRNA24	chr1:28648858-28648975	316	0.742
csi-b2r1-6782	Citrus sinensis	2	siRNA24	chr1:28657127-28657528	1585	3.723
csi-b2r1-6783	Citrus sinensis	2	siRNA24	chr1:28668609-28669719	2209	5.189
csi-b2r1-6784	Citrus sinensis	2	siRNA24	chr1:28672539-28672915	2184	5.130
csi-b2r1-6785	Citrus sinensis	2	siRNA24	chr1:28673326-28674287	1682	3.951
csi-b2r1-6786	Citrus sinensis	2	siRNA24	chr1:28704549-28705496	2672	6.276
csi-b2r1-6787	Citrus sinensis	2	siRNA24	chr1:28708266-28708525	2654	6.234
csi-b2r1-6788	Citrus sinensis	2	siRNA24	chr1:28714785-28715009	940	2.208
csi-b2r1-6789	Citrus sinensis	2	siRNA24	chr1:28728652-28728738	399	0.937
csi-b2r1-6790	Citrus sinensis	2	siRNA24	chr1:28729302-28730138	1938	4.552
csi-b2r1-6791	Citrus sinensis	2	siRNA24	chr1:28730192-28730500	474	1.113
csi-b2r1-6792	Citrus sinensis	2	siRNA24	chr1:28740538-28740767	982	2.307
csi-b2r1-6793	Citrus sinensis	2	siRNA24	chr1:28744199-28744345	218	0.512
csi-b2r1-6794	Citrus sinensis	2	siRNA24	chr1:28745435-28745670	923	2.168
csi-b2r1-6795	Citrus sinensis	2	siRNA24	chr1:28746568-28746633	644	1.513
csi-b2r1-6796	Citrus sinensis	2	siRNA24	chr1:28748596-28748862	595	1.398
csi-b2r1-6797	Citrus sinensis	2	siRNA24	chr1:28754840-28755235	988	2.321
csi-b2r1-6798	Citrus sinensis	2	siRNA24	chr1:28755578-28755705	265	0.622
csi-b2r1-6799	Citrus sinensis	2	siRNA24	chr1:28756936-28757295	1419	3.333
csi-b2r1-6800	Citrus sinensis	2	siRNA24	chr1:28761933-28762097	682	1.602
csi-b2r1-6801	Citrus sinensis	2	siRNA24	chr1:28762813-28763020	468	1.099
csi-b2r1-6802	Citrus sinensis	2	siRNA24	chr1:28764412-28765941	6311	14.823
csi-b2r1-6803	Citrus sinensis	2	siRNA24	chr1:28779186-28779440	384	0.902
csi-b2r1-6804	Citrus sinensis	2	siRNA24	chr1:28779612-28780170	641	1.506
csi-b2r1-6805	Citrus sinensis	2	siRNA24	chr1:28786090-28786734	666	1.564
csi-b2r1-6806	Citrus sinensis	2	siRNA24	chr1:28795079-28795401	1593	3.742
csi-b2r1-6807	Citrus sinensis	2	siRNA24	chr1:28797991-28798966	2875	6.753
csi-b2r1-6808	Citrus sinensis	2	siRNA24	chr1:28800557-28800734	412	0.968
csi-b2r1-6809	Citrus sinensis	2	siRNA24	chr2:12040-12428	4425	10.393
csi-b2r1-6810	Citrus sinensis	2	siRNA24	chr2:15055-15280	2539	5.964
csi-b2r1-6811	Citrus sinensis	2	siRNA24	chr2:15566-15769	348	0.817
csi-b2r1-6812	Citrus sinensis	2	siRNA24	chr2:27698-28043	10047	23.598
csi-b2r1-6813	Citrus sinensis	2	siRNA24	chr2:28670-28856	743	1.745
csi-b2r1-6814	Citrus sinensis	2	siRNA24	chr2:41142-41188	165	0.388
csi-b2r1-6815	Citrus sinensis	2	siRNA24	chr2:42934-43455	794	1.865
csi-b2r1-6816	Citrus sinensis	2	siRNA24	chr2:44561-44870	667	1.567
csi-b2r1-6817	Citrus sinensis	2	siRNA24	chr2:45512-46072	2312	5.430
csi-b2r1-6818	Citrus sinensis	2	siRNA24	chr2:54326-54425	371	0.871
csi-b2r1-6819	Citrus sinensis	2	siRNA24	chr2:59610-59880	919	2.159
csi-b2r1-6820	Citrus sinensis	2	siRNA24	chr2:63353-63677	1500	3.523
csi-b2r1-6821	Citrus sinensis	2	siRNA24	chr2:63751-63912	509	1.196
csi-b2r1-6822	Citrus sinensis	2	siRNA21	chr2:66651-67095	491	1.153
csi-b2r1-6823	Citrus sinensis	2	siRNA24	chr2:82445-82753	350	0.822
csi-b2r1-6824	Citrus sinensis	2	siRNA24	chr2:84464-87691	3575	8.397
csi-b2r1-6825	Citrus sinensis	2	siRNA24	chr2:90120-90630	1859	4.366
csi-b2r1-6826	Citrus sinensis	2	siRNA24	chr2:91543-91861	5804	13.632
csi-b2r1-6827	Citrus sinensis	2	siRNA24	chr2:99761-100528	5310	12.472
csi-b2r1-6828	Citrus sinensis	2	siRNA24	chr2:100749-104607	13984	32.846
csi-b2r1-6829	Citrus sinensis	2	siRNA24	chr2:105450-106056	919	2.159
csi-b2r1-6830	Citrus sinensis	2	siRNA24	chr2:106155-107586	4910	11.533
csi-b2r1-6831	Citrus sinensis	2	siRNA24	chr2:108665-108968	3245	7.622
csi-b2r1-6832	Citrus sinensis	2	siRNA21	chr2:112666-112690	860	2.020
csi-b2r1-6833	Citrus sinensis	2	siRNA24	chr2:113228-113706	2300	5.402
csi-b2r1-6834	Citrus sinensis	2	siRNA24	chr2:114665-114962	2618	6.149
csi-b2r1-6835	Citrus sinensis	2	siRNA24	chr2:116390-116818	2432	5.712
csi-b2r1-6836	Citrus sinensis	2	siRNA24	chr2:117034-118373	2649	6.222
csi-b2r1-6837	Citrus sinensis	2	siRNA24	chr2:134175-135350	1480	3.476
csi-b2r1-6838	Citrus sinensis	2	siRNA24	chr2:135707-135837	169	0.397
csi-b2r1-6839	Citrus sinensis	2	siRNA24	chr2:139071-139406	1388	3.260
csi-b2r1-6840	Citrus sinensis	2	siRNA24	chr2:139618-139929	1690	3.969
csi-b2r1-6841	Citrus sinensis	2	siRNA24	chr2:142065-142434	570	1.339
csi-b2r1-6842	Citrus sinensis	2	siRNA24	chr2:142825-143130	615	1.445
csi-b2r1-6843	Citrus sinensis	2	siRNA24	chr2:143256-143822	1931	4.536
csi-b2r1-6844	Citrus sinensis	2	OtherRNA	chr2:144668-144731	6982	16.399
csi-b2r1-6845	Citrus sinensis	2	siRNA24	chr2:145780-146052	915	2.149
csi-b2r1-6846	Citrus sinensis	2	siRNA24	chr2:150266-150827	3935	9.243
csi-b2r1-6847	Citrus sinensis	2	siRNA24	chr2:156155-156329	701	1.647
csi-b2r1-6848	Citrus sinensis	2	siRNA24	chr2:156434-156582	77	0.181
csi-b2r1-6849	Citrus sinensis	2	siRNA24	chr2:165118-165727	991	2.328
csi-b2r1-6850	Citrus sinensis	2	siRNA24	chr2:169681-170356	1024	2.405
csi-b2r1-6851	Citrus sinensis	2	siRNA24	chr2:171092-171971	1394	3.274
csi-b2r1-6852	Citrus sinensis	2	siRNA24	chr2:173836-174612	4206	9.879
csi-b2r1-6853	Citrus sinensis	2	siRNA24	chr2:181449-181942	1480	3.476
csi-b2r1-6854	Citrus sinensis	2	siRNA24	chr2:187128-187372	674	1.583
csi-b2r1-6855	Citrus sinensis	2	siRNA24	chr2:190787-191032	1426	3.349
csi-b2r1-6856	Citrus sinensis	2	siRNA24	chr2:193099-193884	1063	2.497
csi-b2r1-6857	Citrus sinensis	2	siRNA24	chr2:194366-195459	1332	3.129
csi-b2r1-6858	Citrus sinensis	2	siRNA24	chr2:195621-195877	501	1.177
csi-b2r1-6859	Citrus sinensis	2	siRNA24	chr2:195952-196869	1822	4.280
csi-b2r1-6860	Citrus sinensis	2	siRNA24	chr2:209495-209745	999	2.346
csi-b2r1-6861	Citrus sinensis	2	siRNA24	chr2:214638-214997	1516	3.561
csi-b2r1-6862	Citrus sinensis	2	siRNA21	chr2:221274-221539	480	1.127
csi-b2r1-6863	Citrus sinensis	2	siRNA24	chr2:221872-222142	1317	3.093
csi-b2r1-6864	Citrus sinensis	2	siRNA24	chr2:224006-224470	2427	5.701
csi-b2r1-6865	Citrus sinensis	2	siRNA24	chr2:227950-228432	1536	3.608
csi-b2r1-6866	Citrus sinensis	2	siRNA24	chr2:228835-229091	2161	5.076
csi-b2r1-6867	Citrus sinensis	2	siRNA24	chr2:230805-231131	1441	3.385
csi-b2r1-6868	Citrus sinensis	2	siRNA24	chr2:231495-232156	1117	2.624
csi-b2r1-6869	Citrus sinensis	2	siRNA24	chr2:232250-232802	658	1.546
csi-b2r1-6870	Citrus sinensis	2	siRNA24	chr2:234720-234981	675	1.585
csi-b2r1-6871	Citrus sinensis	2	siRNA24	chr2:235298-235425	527	1.238
csi-b2r1-6872	Citrus sinensis	2	siRNA24	chr2:235504-235661	207	0.486
csi-b2r1-6873	Citrus sinensis	2	siRNA24	chr2:235726-237272	12356	29.022
csi-b2r1-6874	Citrus sinensis	2	siRNA24	chr2:239394-240469	2735	6.424
csi-b2r1-6875	Citrus sinensis	2	siRNA24	chr2:242434-242475	363	0.853
csi-b2r1-6876	Citrus sinensis	2	siRNA24	chr2:243930-244307	455	1.069
csi-b2r1-6877	Citrus sinensis	2	siRNA24	chr2:244567-244735	411	0.965
csi-b2r1-6878	Citrus sinensis	2	siRNA24	chr2:245440-245587	279	0.655
csi-b2r1-6879	Citrus sinensis	2	siRNA24	chr2:248238-248544	699	1.642
csi-b2r1-6880	Citrus sinensis	2	siRNA24	chr2:249904-250225	558	1.311
csi-b2r1-6881	Citrus sinensis	2	siRNA24	chr2:251000-251703	5056	11.876
csi-b2r1-6882	Citrus sinensis	2	siRNA24	chr2:251787-251988	377	0.885
csi-b2r1-6883	Citrus sinensis	2	siRNA24	chr2:253289-253559	945	2.220
csi-b2r1-6884	Citrus sinensis	2	siRNA24	chr2:253680-253968	1015	2.384
csi-b2r1-6885	Citrus sinensis	2	siRNA24	chr2:254579-254895	3108	7.300
csi-b2r1-6886	Citrus sinensis	2	siRNA24	chr2:260099-260525	1156	2.715
csi-b2r1-6887	Citrus sinensis	2	siRNA24	chr2:262334-265427	7264	17.062
csi-b2r1-6889	Citrus sinensis	2	siRNA24	chr2:265628-267560	3524	8.277
csi-b2r1-6890	Citrus sinensis	2	siRNA24	chr2:267644-268491	1507	3.540
csi-b2r1-6891	Citrus sinensis	2	siRNA24	chr2:273836-274212	1709	4.014
csi-b2r1-6892	Citrus sinensis	2	siRNA24	chr2:279986-280110	689	1.618
csi-b2r1-6893	Citrus sinensis	2	siRNA24	chr2:280334-281707	10397	24.421
csi-b2r1-6894	Citrus sinensis	2	siRNA24	chr2:281999-282846	1116	2.621
csi-b2r1-6895	Citrus sinensis	2	siRNA24	chr2:283211-283379	292	0.686
csi-b2r1-6896	Citrus sinensis	2	siRNA24	chr2:288302-288552	1162	2.729
csi-b2r1-6897	Citrus sinensis	2	siRNA24	chr2:288651-289517	1416	3.326
csi-b2r1-6898	Citrus sinensis	2	siRNA21	chr2:297835-299298	51041	119.885
csi-b2r1-6899	Citrus sinensis	2	siRNA24	chr2:305572-305706	411	0.965
csi-b2r1-6900	Citrus sinensis	2	siRNA24	chr2:306643-307913	4520	10.617
csi-b2r1-6901	Citrus sinensis	2	siRNA24	chr2:308300-308758	727	1.708
csi-b2r1-6902	Citrus sinensis	2	siRNA24	chr2:322992-323882	4008	9.414
csi-b2r1-6903	Citrus sinensis	2	siRNA24	chr2:325395-325572	222	0.521
csi-b2r1-6904	Citrus sinensis	2	siRNA24	chr2:326288-327070	3524	8.277
csi-b2r1-6905	Citrus sinensis	2	siRNA24	chr2:327144-327408	304	0.714
csi-b2r1-6906	Citrus sinensis	2	siRNA24	chr2:329414-329745	3979	9.346
csi-b2r1-6907	Citrus sinensis	2	siRNA24	chr2:343899-344464	4961	11.652
csi-b2r1-6908	Citrus sinensis	2	siRNA24	chr2:344592-344819	852	2.001
csi-b2r1-6909	Citrus sinensis	2	siRNA24	chr2:345067-345407	1801	4.230
csi-b2r1-6910	Citrus sinensis	2	siRNA24	chr2:346026-346304	839	1.971
csi-b2r1-6911	Citrus sinensis	2	siRNA24	chr2:348249-348828	818	1.921
csi-b2r1-6912	Citrus sinensis	2	siRNA24	chr2:349106-349683	1833	4.305
csi-b2r1-6913	Citrus sinensis	2	siRNA24	chr2:349864-350083	505	1.186
csi-b2r1-6914	Citrus sinensis	2	siRNA24	chr2:360385-360783	3701	8.693
csi-b2r1-6915	Citrus sinensis	2	siRNA24	chr2:369327-369367	182	0.427
csi-b2r1-6916	Citrus sinensis	2	siRNA24	chr2:369482-370361	13677	32.125
csi-b2r1-6917	Citrus sinensis	2	siRNA24	chr2:370501-370813	6225	14.621
csi-b2r1-6918	Citrus sinensis	2	siRNA24	chr2:373713-373885	456	1.071
csi-b2r1-6919	Citrus sinensis	2	siRNA24	chr2:375171-375482	4235	9.947
csi-b2r1-6920	Citrus sinensis	2	siRNA24	chr2:375652-375972	3745	8.796
csi-b2r1-6921	Citrus sinensis	2	siRNA24	chr2:376386-377055	3415	8.021
csi-b2r1-6922	Citrus sinensis	2	siRNA24	chr2:382676-383317	1668	3.918
csi-b2r1-6923	Citrus sinensis	2	siRNA24	chr2:386956-387093	557	1.308
csi-b2r1-6924	Citrus sinensis	2	siRNA24	chr2:404092-404405	889	2.088
csi-b2r1-6925	Citrus sinensis	2	siRNA24	chr2:404810-405074	1249	2.934
csi-b2r1-6926	Citrus sinensis	2	siRNA24	chr2:411330-411598	605	1.421
csi-b2r1-6927	Citrus sinensis	2	siRNA24	chr2:411671-412160	3349	7.866
csi-b2r1-6928	Citrus sinensis	2	siRNA24	chr2:414122-414561	859	2.018
csi-b2r1-6929	Citrus sinensis	2	siRNA24	chr2:416305-416733	945	2.220
csi-b2r1-6930	Citrus sinensis	2	siRNA24	chr2:417614-418733	1379	3.239
csi-b2r1-6931	Citrus sinensis	2	siRNA24	chr2:422306-423162	1821	4.277
csi-b2r1-6932	Citrus sinensis	2	siRNA24	chr2:424961-425203	1062	2.494
csi-b2r1-6933	Citrus sinensis	2	siRNA24	chr2:445504-445710	2008	4.716
csi-b2r1-6934	Citrus sinensis	2	siRNA24	chr2:446917-447504	4573	10.741
csi-b2r1-6935	Citrus sinensis	2	siRNA24	chr2:448175-448417	295	0.693
csi-b2r1-6936	Citrus sinensis	2	siRNA24	chr2:472079-472609	1637	3.845
csi-b2r1-6937	Citrus sinensis	2	siRNA24	chr2:472696-472737	50	0.117
csi-b2r1-6938	Citrus sinensis	2	siRNA24	chr2:472812-473101	3954	9.287
csi-b2r1-6939	Citrus sinensis	2	siRNA24	chr2:473331-473614	592	1.390
csi-b2r1-6940	Citrus sinensis	2	siRNA24	chr2:483579-483624	605	1.421
csi-b2r1-6941	Citrus sinensis	2	siRNA24	chr2:483699-483797	494	1.160
csi-b2r1-6942	Citrus sinensis	2	siRNA24	chr2:484436-484869	892	2.095
csi-b2r1-6943	Citrus sinensis	2	siRNA24	chr2:490633-490781	667	1.567
csi-b2r1-6944	Citrus sinensis	2	siRNA24	chr2:492812-493186	789	1.853
csi-b2r1-6945	Citrus sinensis	2	siRNA24	chr2:494361-494671	1559	3.662
csi-b2r1-6946	Citrus sinensis	2	siRNA24	chr2:496542-497296	4545	10.675
csi-b2r1-6947	Citrus sinensis	2	siRNA24	chr2:504279-504796	1841	4.324
csi-b2r1-6948	Citrus sinensis	2	siRNA24	chr2:513495-513659	606	1.423
csi-b2r1-6949	Citrus sinensis	2	siRNA24	chr2:517404-517498	372	0.874
csi-b2r1-6950	Citrus sinensis	2	siRNA24	chr2:519646-520072	1074	2.523
csi-b2r1-6951	Citrus sinensis	2	siRNA24	chr2:520800-521491	3925	9.219
csi-b2r1-6952	Citrus sinensis	2	siRNA24	chr2:525159-525851	2957	6.945
csi-b2r1-6953	Citrus sinensis	2	siRNA24	chr2:546250-546520	856	2.011
csi-b2r1-6954	Citrus sinensis	2	siRNA24	chr2:547041-547328	1258	2.955
csi-b2r1-6955	Citrus sinensis	2	siRNA24	chr2:547725-547987	632	1.484
csi-b2r1-6956	Citrus sinensis	2	siRNA24	chr2:557686-558313	12317	28.930
csi-b2r1-6957	Citrus sinensis	2	siRNA24	chr2:560336-560582	396	0.930
csi-b2r1-6958	Citrus sinensis	2	siRNA24	chr2:572356-572684	3611	8.482
csi-b2r1-6959	Citrus sinensis	2	siRNA24	chr2:573106-573756	9944	23.356
csi-b2r1-6960	Citrus sinensis	2	OtherRNA	chr2:591343-591393	1168	2.743
csi-b2r1-6961	Citrus sinensis	2	siRNA24	chr2:592531-593144	2618	6.149
csi-b2r1-6962	Citrus sinensis	2	siRNA24	chr2:598911-599146	1244	2.922
csi-b2r1-6963	Citrus sinensis	2	siRNA24	chr2:599785-600183	8705	20.446
csi-b2r1-6964	Citrus sinensis	2	siRNA24	chr2:600985-601496	1577	3.704
csi-b2r1-6965	Citrus sinensis	2	siRNA24	chr2:604738-605053	2827	6.640
csi-b2r1-6966	Citrus sinensis	2	siRNA24	chr2:605847-606191	1284	3.016
csi-b2r1-6967	Citrus sinensis	2	siRNA24	chr2:608793-609013	2362	5.548
csi-b2r1-6968	Citrus sinensis	2	siRNA24	chr2:609538-610032	7410	17.405
csi-b2r1-6969	Citrus sinensis	2	siRNA24	chr2:611415-611726	1691	3.972
csi-b2r1-6970	Citrus sinensis	2	siRNA21	chr2:612410-613440	2249	5.282
csi-b2r1-6971	Citrus sinensis	2	siRNA24	chr2:615743-616852	2902	6.816
csi-b2r1-6972	Citrus sinensis	2	siRNA24	chr2:616934-617306	366	0.860
csi-b2r1-6973	Citrus sinensis	2	siRNA24	chr2:620457-620982	2253	5.292
csi-b2r1-6974	Citrus sinensis	2	siRNA24	chr2:627596-627931	1324	3.110
csi-b2r1-6975	Citrus sinensis	2	siRNA24	chr2:629688-629970	1255	2.948
csi-b2r1-6976	Citrus sinensis	2	siRNA24	chr2:634037-634348	4074	9.569
csi-b2r1-6977	Citrus sinensis	2	siRNA24	chr2:634736-635382	8058	18.927
csi-b2r1-6978	Citrus sinensis	2	siRNA24	chr2:639643-639847	270	0.634
csi-b2r1-6979	Citrus sinensis	2	siRNA24	chr2:642246-642463	1232	2.894
csi-b2r1-6980	Citrus sinensis	2	siRNA24	chr2:646339-646452	531	1.247
csi-b2r1-6981	Citrus sinensis	2	siRNA24	chr2:646679-648844	11446	26.884
csi-b2r1-6982	Citrus sinensis	2	siRNA24	chr2:655828-656097	773	1.816
csi-b2r1-6983	Citrus sinensis	2	siRNA24	chr2:656247-656581	1106	2.598
csi-b2r1-6984	Citrus sinensis	2	siRNA24	chr2:658078-658737	1369	3.216
csi-b2r1-6985	Citrus sinensis	2	siRNA24	chr2:669355-669457	242	0.568
csi-b2r1-6986	Citrus sinensis	2	siRNA24	chr2:674158-675275	9340	21.938
csi-b2r1-6987	Citrus sinensis	2	siRNA24	chr2:678204-679221	6283	14.758
csi-b2r1-6988	Citrus sinensis	2	OtherRNA	chr2:683249-683396	810	1.903
csi-b2r1-6989	Citrus sinensis	2	siRNA24	chr2:700201-700500	461	1.083
csi-b2r1-6990	Citrus sinensis	2	siRNA24	chr2:700695-700910	858	2.015
csi-b2r1-6991	Citrus sinensis	2	siRNA24	chr2:701269-701392	305	0.716
csi-b2r1-6992	Citrus sinensis	2	siRNA24	chr2:703490-703842	1088	2.555
csi-b2r1-6993	Citrus sinensis	2	siRNA24	chr2:707958-708275	133	0.312
csi-b2r1-6994	Citrus sinensis	2	siRNA24	chr2:711652-711862	749	1.759
csi-b2r1-6995	Citrus sinensis	2	siRNA24	chr2:712019-712094	253	0.594
csi-b2r1-6996	Citrus sinensis	2	siRNA24	chr2:712308-712520	1259	2.957
csi-b2r1-6997	Citrus sinensis	2	siRNA24	chr2:726868-727437	857	2.013
csi-b2r1-6998	Citrus sinensis	2	siRNA24	chr2:728795-728874	1112	2.612
csi-b2r1-6999	Citrus sinensis	2	siRNA24	chr2:740458-740622	2704	6.351
csi-b2r1-7000	Citrus sinensis	2	OtherRNA	chr2:743618-743760	561	1.318
csi-b2r1-7001	Citrus sinensis	2	siRNA24	chr2:743843-744023	332	0.780
csi-b2r1-7002	Citrus sinensis	2	siRNA24	chr2:756210-756469	440	1.033
csi-b2r1-7003	Citrus sinensis	2	siRNA24	chr2:756554-756983	2229	5.235
csi-b2r1-7004	Citrus sinensis	2	siRNA24	chr2:757320-757778	3329	7.819
csi-b2r1-7005	Citrus sinensis	2	siRNA24	chr2:758423-758781	2087	4.902
csi-b2r1-7006	Citrus sinensis	2	siRNA22	chr2:764806-765146	25289	59.399
csi-b2r1-7007	Citrus sinensis	2	siRNA23	chr2:772280-772959	9462	22.224
csi-b2r1-7008	Citrus sinensis	2	siRNA24	chr2:773221-773565	5259	12.352
csi-b2r1-7009	Citrus sinensis	2	siRNA24	chr2:774960-775525	4999	11.742
csi-b2r1-7010	Citrus sinensis	2	siRNA24	chr2:776957-777495	2513	5.903
csi-b2r1-7011	Citrus sinensis	2	siRNA24	chr2:778935-779226	777	1.825
csi-b2r1-7012	Citrus sinensis	2	siRNA24	chr2:781286-781324	134	0.315
csi-b2r1-7013	Citrus sinensis	2	siRNA24	chr2:787153-787392	413	0.970
csi-b2r1-7014	Citrus sinensis	2	siRNA24	chr2:787464-787746	3098	7.277
csi-b2r1-7015	Citrus sinensis	2	siRNA24	chr2:789011-789629	1930	4.533
csi-b2r1-7016	Citrus sinensis	2	siRNA24	chr2:792067-792886	2705	6.354
csi-b2r1-7017	Citrus sinensis	2	siRNA24	chr2:793845-794243	2465	5.790
csi-b2r1-7018	Citrus sinensis	2	siRNA24	chr2:794378-794596	515	1.210
csi-b2r1-7019	Citrus sinensis	2	siRNA24	chr2:797511-797614	178	0.418
csi-b2r1-7020	Citrus sinensis	2	siRNA24	chr2:803193-804060	5965	14.011
csi-b2r1-7021	Citrus sinensis	2	siRNA24	chr2:804422-804634	574	1.348
csi-b2r1-7022	Citrus sinensis	2	OtherRNA	chr2:819903-820774	1860	4.369
csi-b2r1-7023	Citrus sinensis	2	siRNA24	chr2:827927-828177	2232	5.243
csi-b2r1-7024	Citrus sinensis	2	siRNA24	chr2:831491-832144	1630	3.829
csi-b2r1-7025	Citrus sinensis	2	siRNA24	chr2:837752-837924	324	0.761
csi-b2r1-7026	Citrus sinensis	2	siRNA24	chr2:847430-847733	862	2.025
csi-b2r1-7027	Citrus sinensis	2	OtherRNA	chr2:849987-850076	240	0.564
csi-b2r1-7028	Citrus sinensis	2	siRNA24	chr2:850149-850658	2952	6.934
csi-b2r1-7029	Citrus sinensis	2	siRNA24	chr2:852919-854016	9504	22.323
csi-b2r1-7030	Citrus sinensis	2	siRNA24	chr2:859542-859685	498	1.170
csi-b2r1-7031	Citrus sinensis	2	siRNA24	chr2:860767-861044	716	1.682
csi-b2r1-7032	Citrus sinensis	2	siRNA24	chr2:862013-862469	1036	2.433
csi-b2r1-7033	Citrus sinensis	2	siRNA24	chr2:862625-862993	4798	11.270
csi-b2r1-7034	Citrus sinensis	2	siRNA24	chr2:867548-868549	13031	30.607
csi-b2r1-7035	Citrus sinensis	2	siRNA24	chr2:871271-871829	4179	9.816
csi-b2r1-7036	Citrus sinensis	2	siRNA24	chr2:873543-873898	4000	9.395
csi-b2r1-7037	Citrus sinensis	2	siRNA24	chr2:875615-875938	562	1.320
csi-b2r1-7038	Citrus sinensis	2	OtherRNA	chr2:889321-889615	926	2.175
csi-b2r1-7039	Citrus sinensis	2	siRNA24	chr2:893510-893768	654	1.536
csi-b2r1-7040	Citrus sinensis	2	siRNA24	chr2:904480-904819	1915	4.498
csi-b2r1-7041	Citrus sinensis	2	siRNA24	chr2:905100-905530	3868	9.085
csi-b2r1-7042	Citrus sinensis	2	siRNA24	chr2:908736-908922	891	2.093
csi-b2r1-7043	Citrus sinensis	2	siRNA24	chr2:912944-913376	720	1.691
csi-b2r1-7044	Citrus sinensis	2	OtherRNA	chr2:922847-923389	4475	10.511
csi-b2r1-7045	Citrus sinensis	2	siRNA24	chr2:946738-946987	2581	6.062
csi-b2r1-7046	Citrus sinensis	2	siRNA24	chr2:947884-948094	2146	5.041
csi-b2r1-7047	Citrus sinensis	2	siRNA24	chr2:948170-948376	781	1.834
csi-b2r1-7048	Citrus sinensis	2	siRNA24	chr2:953164-953727	3752	8.813
csi-b2r1-7049	Citrus sinensis	2	siRNA24	chr2:963779-964003	721	1.693
csi-b2r1-7050	Citrus sinensis	2	siRNA24	chr2:964146-964522	2848	6.689
csi-b2r1-7051	Citrus sinensis	2	OtherRNA	chr2:973268-973431	558	1.311
csi-b2r1-7052	Citrus sinensis	2	siRNA24	chr2:974357-974759	5711	13.414
csi-b2r1-7053	Citrus sinensis	2	siRNA24	chr2:981066-981423	765	1.797
csi-b2r1-7054	Citrus sinensis	2	siRNA24	chr2:981591-982751	6740	15.831
csi-b2r1-7055	Citrus sinensis	2	siRNA24	chr2:984279-984748	1460	3.429
csi-b2r1-7056	Citrus sinensis	2	siRNA24	chr2:986630-986912	3163	7.429
csi-b2r1-7057	Citrus sinensis	2	siRNA24	chr2:989413-989624	427	1.003
csi-b2r1-7058	Citrus sinensis	2	siRNA24	chr2:990383-990778	1140	2.678
csi-b2r1-7059	Citrus sinensis	2	siRNA24	chr2:998589-998972	1087	2.553
csi-b2r1-7060	Citrus sinensis	2	siRNA24	chr2:1001902-1002271	1174	2.757
csi-b2r1-7061	Citrus sinensis	2	siRNA24	chr2:1002372-1002543	554	1.301
csi-b2r1-7062	Citrus sinensis	2	siRNA24	chr2:1005555-1005892	1327	3.117
csi-b2r1-7063	Citrus sinensis	2	siRNA24	chr2:1014092-1014618	3670	8.620
csi-b2r1-7064	Citrus sinensis	2	siRNA24	chr2:1018848-1020423	10182	23.916
csi-b2r1-7065	Citrus sinensis	2	siRNA24	chr2:1023437-1023803	3888	9.132
csi-b2r1-7066	Citrus sinensis	2	siRNA24	chr2:1030790-1031036	918	2.156
csi-b2r1-7067	Citrus sinensis	2	siRNA24	chr2:1031287-1031823	2326	5.463
csi-b2r1-7068	Citrus sinensis	2	siRNA24	chr2:1038462-1038548	821	1.928
csi-b2r1-7069	Citrus sinensis	2	siRNA24	chr2:1041592-1041695	528	1.240
csi-b2r1-7070	Citrus sinensis	2	siRNA24	chr2:1048736-1049152	1335	3.136
csi-b2r1-7071	Citrus sinensis	2	siRNA24	chr2:1067076-1067441	461	1.083
csi-b2r1-7072	Citrus sinensis	2	siRNA24	chr2:1068084-1068500	380	0.893
csi-b2r1-7073	Citrus sinensis	2	siRNA24	chr2:1099886-1100532	4505	10.581
csi-b2r1-7074	Citrus sinensis	2	siRNA24	chr2:1102841-1103181	701	1.647
csi-b2r1-7075	Citrus sinensis	2	siRNA24	chr2:1110647-1111473	10046	23.596
csi-b2r1-7076	Citrus sinensis	2	siRNA24	chr2:1113546-1114562	10611	24.923
csi-b2r1-7077	Citrus sinensis	2	siRNA24	chr2:1124776-1125009	826	1.940
csi-b2r1-7078	Citrus sinensis	2	siRNA24	chr2:1125130-1125309	1319	3.098
csi-b2r1-7079	Citrus sinensis	2	siRNA24	chr2:1138823-1139271	1415	3.324
csi-b2r1-7080	Citrus sinensis	2	siRNA24	chr2:1144637-1144835	1697	3.986
csi-b2r1-7081	Citrus sinensis	2	siRNA24	chr2:1145033-1145443	5149	12.094
csi-b2r1-7082	Citrus sinensis	2	siRNA24	chr2:1151952-1152973	14122	33.170
csi-b2r1-7083	Citrus sinensis	2	siRNA24	chr2:1153085-1153329	657	1.543
csi-b2r1-7085	Citrus sinensis	2	siRNA24	chr2:1156025-1156236	571	1.341
csi-b2r1-7086	Citrus sinensis	2	siRNA24	chr2:1158298-1158494	3433	8.063
csi-b2r1-7087	Citrus sinensis	2	siRNA24	chr2:1159291-1159470	1075	2.525
csi-b2r1-7088	Citrus sinensis	2	siRNA24	chr2:1161801-1162160	614	1.442
csi-b2r1-7089	Citrus sinensis	2	siRNA24	chr2:1164626-1164810	368	0.864
csi-b2r1-7090	Citrus sinensis	2	siRNA24	chr2:1164909-1165087	536	1.259
csi-b2r1-7091	Citrus sinensis	2	siRNA24	chr2:1165372-1166283	2954	6.938
csi-b2r1-7092	Citrus sinensis	2	siRNA23	chr2:1168668-1168695	578	1.358
csi-b2r1-7093	Citrus sinensis	2	siRNA24	chr2:1171011-1172650	4820	11.321
csi-b2r1-7094	Citrus sinensis	2	siRNA24	chr2:1172698-1173070	328	0.770
csi-b2r1-7095	Citrus sinensis	2	siRNA24	chr2:1174509-1174934	2526	5.933
csi-b2r1-7096	Citrus sinensis	2	siRNA24	chr2:1181135-1181730	3003	7.053
csi-b2r1-7097	Citrus sinensis	2	siRNA24	chr2:1190112-1190490	1936	4.547
csi-b2r1-7098	Citrus sinensis	2	siRNA24	chr2:1190705-1191087	1128	2.649
csi-b2r1-7099	Citrus sinensis	2	siRNA24	chr2:1195433-1195900	8119	19.070
csi-b2r1-7100	Citrus sinensis	2	siRNA24	chr2:1197097-1197788	21691	50.948
csi-b2r1-7101	Citrus sinensis	2	siRNA24	chr2:1207686-1208005	3633	8.533
csi-b2r1-7102	Citrus sinensis	2	siRNA24	chr2:1223223-1223552	4193	9.849
csi-b2r1-7103	Citrus sinensis	2	siRNA24	chr2:1226052-1226399	2305	5.414
csi-b2r1-7104	Citrus sinensis	2	siRNA24	chr2:1227887-1228413	2633	6.184
csi-b2r1-7105	Citrus sinensis	2	siRNA24	chr2:1229626-1229909	655	1.538
csi-b2r1-7106	Citrus sinensis	2	siRNA24	chr2:1235192-1235763	1568	3.683
csi-b2r1-7107	Citrus sinensis	2	siRNA24	chr2:1241830-1242236	1375	3.230
csi-b2r1-7108	Citrus sinensis	2	siRNA24	chr2:1242689-1242971	2377	5.583
csi-b2r1-7109	Citrus sinensis	2	siRNA24	chr2:1243084-1243107	17	0.040
csi-b2r1-7110	Citrus sinensis	2	OtherRNA	chr2:1259944-1260021	119	0.280
csi-b2r1-7111	Citrus sinensis	2	siRNA24	chr2:1264447-1264908	1283	3.014
csi-b2r1-7112	Citrus sinensis	2	siRNA24	chr2:1267071-1267418	1730	4.063
csi-b2r1-7113	Citrus sinensis	2	siRNA24	chr2:1268000-1268340	2429	5.705
csi-b2r1-7114	Citrus sinensis	2	siRNA24	chr2:1271954-1272422	845	1.985
csi-b2r1-7115	Citrus sinensis	2	siRNA24	chr2:1272667-1272890	623	1.463
csi-b2r1-7116	Citrus sinensis	2	siRNA24	chr2:1274455-1275382	3020	7.093
csi-b2r1-7117	Citrus sinensis	2	siRNA24	chr2:1276089-1276422	654	1.536
csi-b2r1-7118	Citrus sinensis	2	siRNA24	chr2:1276509-1276819	818	1.921
csi-b2r1-7119	Citrus sinensis	2	siRNA24	chr2:1279306-1279518	581	1.365
csi-b2r1-7120	Citrus sinensis	2	siRNA24	chr2:1279701-1280034	1163	2.732
csi-b2r1-7121	Citrus sinensis	2	siRNA24	chr2:1283621-1284072	887	2.083
csi-b2r1-7122	Citrus sinensis	2	siRNA24	chr2:1287928-1288199	745	1.750
csi-b2r1-7123	Citrus sinensis	2	siRNA24	chr2:1288638-1289070	512	1.203
csi-b2r1-7124	Citrus sinensis	2	siRNA24	chr2:1296376-1296980	3319	7.796
csi-b2r1-7125	Citrus sinensis	2	siRNA24	chr2:1297666-1297909	722	1.696
csi-b2r1-7126	Citrus sinensis	2	siRNA24	chr2:1300492-1300813	1541	3.620
csi-b2r1-7127	Citrus sinensis	2	siRNA21	chr2:1312578-1312661	621	1.459
csi-b2r1-7128	Citrus sinensis	2	siRNA24	chr2:1326525-1326770	910	2.137
csi-b2r1-7129	Citrus sinensis	2	siRNA24	chr2:1327434-1327654	638	1.499
csi-b2r1-7130	Citrus sinensis	2	siRNA24	chr2:1328622-1328883	1777	4.174
csi-b2r1-7131	Citrus sinensis	2	OtherRNA	chr2:1335825-1336031	664069	1559.767
csi-b2r1-7132	Citrus sinensis	2	siRNA24	chr2:1339546-1339817	1479	3.474
csi-b2r1-7133	Citrus sinensis	2	siRNA24	chr2:1340801-1341265	660	1.550
csi-b2r1-7134	Citrus sinensis	2	OtherRNA	chr2:1358099-1358366	1104	2.593
csi-b2r1-7135	Citrus sinensis	2	OtherRNA	chr2:1358523-1358713	1045	2.454
csi-b2r1-7136	Citrus sinensis	2	OtherRNA	chr2:1358888-1360019	4293	10.083
csi-b2r1-7137	Citrus sinensis	2	siRNA24	chr2:1372610-1373107	1261	2.962
csi-b2r1-7138	Citrus sinensis	2	siRNA24	chr2:1379006-1379056	424	0.996
csi-b2r1-7139	Citrus sinensis	2	siRNA24	chr2:1386698-1387030	740	1.738
csi-b2r1-7140	Citrus sinensis	2	siRNA24	chr2:1391182-1391475	2896	6.802
csi-b2r1-7141	Citrus sinensis	2	siRNA24	chr2:1395996-1396333	751	1.764
csi-b2r1-7142	Citrus sinensis	2	siRNA24	chr2:1396612-1397369	2915	6.847
csi-b2r1-7143	Citrus sinensis	2	siRNA24	chr2:1397623-1397761	439	1.031
csi-b2r1-7144	Citrus sinensis	2	siRNA24	chr2:1397961-1398268	1464	3.439
csi-b2r1-7145	Citrus sinensis	2	siRNA24	chr2:1401431-1402596	5075	11.920
csi-b2r1-7146	Citrus sinensis	2	siRNA24	chr2:1411343-1411648	2405	5.649
csi-b2r1-7147	Citrus sinensis	2	siRNA24	chr2:1412077-1412823	1440	3.382
csi-b2r1-7148	Citrus sinensis	2	siRNA24	chr2:1413066-1413512	2926	6.873
csi-b2r1-7149	Citrus sinensis	2	siRNA24	chr2:1413575-1414199	1495	3.511
csi-b2r1-7150	Citrus sinensis	2	siRNA24	chr2:1414228-1414640	2686	6.309
csi-b2r1-7151	Citrus sinensis	2	siRNA24	chr2:1417729-1418165	3062	7.192
csi-b2r1-7152	Citrus sinensis	2	siRNA24	chr2:1419059-1419533	3397	7.979
csi-b2r1-7153	Citrus sinensis	2	siRNA24	chr2:1425362-1425853	1180	2.772
csi-b2r1-7154	Citrus sinensis	2	siRNA24	chr2:1435305-1435405	432	1.015
csi-b2r1-7155	Citrus sinensis	2	siRNA24	chr2:1436323-1436650	950	2.231
csi-b2r1-7156	Citrus sinensis	2	siRNA24	chr2:1440756-1440952	1006	2.363
csi-b2r1-7157	Citrus sinensis	2	siRNA24	chr2:1441064-1442111	6108	14.346
csi-b2r1-7158	Citrus sinensis	2	siRNA24	chr2:1452143-1452632	2195	5.156
csi-b2r1-7159	Citrus sinensis	2	siRNA24	chr2:1464431-1464950	1117	2.624
csi-b2r1-7160	Citrus sinensis	2	siRNA24	chr2:1465998-1466283	751	1.764
csi-b2r1-7161	Citrus sinensis	2	siRNA24	chr2:1466690-1466865	605	1.421
csi-b2r1-7162	Citrus sinensis	2	siRNA24	chr2:1467395-1467699	5044	11.847
csi-b2r1-7163	Citrus sinensis	2	siRNA24	chr2:1471916-1472548	2122	4.984
csi-b2r1-7164	Citrus sinensis	2	siRNA24	chr2:1489393-1489890	644	1.513
csi-b2r1-7165	Citrus sinensis	2	siRNA24	chr2:1491284-1491873	1646	3.866
csi-b2r1-7166	Citrus sinensis	2	siRNA24	chr2:1493646-1493998	820	1.926
csi-b2r1-7167	Citrus sinensis	2	siRNA24	chr2:1494351-1495236	2436	5.722
csi-b2r1-7168	Citrus sinensis	2	siRNA24	chr2:1495647-1495683	239	0.561
csi-b2r1-7169	Citrus sinensis	2	siRNA24	chr2:1497291-1498055	1167	2.741
csi-b2r1-7170	Citrus sinensis	2	siRNA24	chr2:1498424-1498593	357	0.839
csi-b2r1-7171	Citrus sinensis	2	siRNA24	chr2:1502723-1503238	988	2.321
csi-b2r1-7172	Citrus sinensis	2	siRNA24	chr2:1505804-1506103	556	1.306
csi-b2r1-7173	Citrus sinensis	2	siRNA24	chr2:1506201-1506443	682	1.602
csi-b2r1-7174	Citrus sinensis	2	siRNA24	chr2:1506951-1507431	7940	18.649
csi-b2r1-7175	Citrus sinensis	2	siRNA24	chr2:1507613-1507930	1227	2.882
csi-b2r1-7176	Citrus sinensis	2	siRNA24	chr2:1517574-1518037	592	1.390
csi-b2r1-7177	Citrus sinensis	2	siRNA24	chr2:1518482-1518644	425	0.998
csi-b2r1-7178	Citrus sinensis	2	siRNA24	chr2:1522357-1522694	607	1.426
csi-b2r1-7179	Citrus sinensis	2	siRNA24	chr2:1523391-1524069	5220	12.261
csi-b2r1-7180	Citrus sinensis	2	siRNA24	chr2:1530622-1531112	2580	6.060
csi-b2r1-7181	Citrus sinensis	2	siRNA24	chr2:1545754-1546251	718	1.686
csi-b2r1-7182	Citrus sinensis	2	siRNA24	chr2:1554449-1554899	1951	4.583
csi-b2r1-7183	Citrus sinensis	2	siRNA24	chr2:1583041-1583264	1213	2.849
csi-b2r1-7184	Citrus sinensis	2	siRNA24	chr2:1583726-1583949	868	2.039
csi-b2r1-7185	Citrus sinensis	2	siRNA24	chr2:1587990-1588034	340	0.799
csi-b2r1-7186	Citrus sinensis	2	siRNA24	chr2:1588117-1588246	662	1.555
csi-b2r1-7187	Citrus sinensis	2	OtherRNA	chr2:1595666-1596071	512	1.203
csi-b2r1-7188	Citrus sinensis	2	siRNA24	chr2:1606637-1606764	627	1.473
csi-b2r1-7189	Citrus sinensis	2	siRNA24	chr2:1609833-1610032	961	2.257
csi-b2r1-7190	Citrus sinensis	2	siRNA24	chr2:1610410-1610609	475	1.116
csi-b2r1-7191	Citrus sinensis	2	siRNA24	chr2:1614878-1615362	1404	3.298
csi-b2r1-7192	Citrus sinensis	2	siRNA24	chr2:1617782-1618758	1313	3.084
csi-b2r1-7193	Citrus sinensis	2	siRNA24	chr2:1624618-1625215	678	1.592
csi-b2r1-7194	Citrus sinensis	2	siRNA24	chr2:1626905-1627640	3121	7.331
csi-b2r1-7195	Citrus sinensis	2	siRNA24	chr2:1634923-1635245	1833	4.305
csi-b2r1-7196	Citrus sinensis	2	siRNA24	chr2:1635522-1635750	856	2.011
csi-b2r1-7197	Citrus sinensis	2	siRNA24	chr2:1636981-1637272	10638	24.987
csi-b2r1-7198	Citrus sinensis	2	siRNA24	chr2:1638630-1638815	380	0.893
csi-b2r1-7199	Citrus sinensis	2	siRNA24	chr2:1640730-1641207	1260	2.959
csi-b2r1-7200	Citrus sinensis	2	siRNA24	chr2:1642353-1642661	5328	12.514
csi-b2r1-7201	Citrus sinensis	2	siRNA24	chr2:1649302-1652196	11012	25.865
csi-b2r1-7202	Citrus sinensis	2	siRNA24	chr2:1652279-1652482	218	0.512
csi-b2r1-7203	Citrus sinensis	2	siRNA24	chr2:1652855-1653864	4238	9.954
csi-b2r1-7204	Citrus sinensis	2	siRNA24	chr2:1663459-1663595	1052	2.471
csi-b2r1-7205	Citrus sinensis	2	siRNA24	chr2:1664034-1664338	580	1.362
csi-b2r1-7206	Citrus sinensis	2	siRNA24	chr2:1675072-1675742	1455	3.418
csi-b2r1-7207	Citrus sinensis	2	OtherRNA	chr2:1683768-1683879	228	0.536
csi-b2r1-7208	Citrus sinensis	2	OtherRNA	chr2:1683977-1684162	537	1.261
csi-b2r1-7209	Citrus sinensis	2	siRNA24	chr2:1686440-1686958	377	0.885
csi-b2r1-7210	Citrus sinensis	2	siRNA24	chr2:1687112-1687189	488	1.146
csi-b2r1-7211	Citrus sinensis	2	siRNA24	chr2:1687324-1687998	1546	3.631
csi-b2r1-7212	Citrus sinensis	2	siRNA24	chr2:1689366-1689650	2626	6.168
csi-b2r1-7213	Citrus sinensis	2	siRNA24	chr2:1692465-1692502	411	0.965
csi-b2r1-7214	Citrus sinensis	2	siRNA24	chr2:1712827-1713158	304	0.714
csi-b2r1-7215	Citrus sinensis	2	siRNA24	chr2:1717821-1718281	2047	4.808
csi-b2r1-7216	Citrus sinensis	2	siRNA24	chr2:1733311-1734200	1723	4.047
csi-b2r1-7217	Citrus sinensis	2	OtherRNA	chr2:1747003-1747089	521	1.224
csi-b2r1-7218	Citrus sinensis	2	OtherRNA	chr2:1751751-1752205	1940	4.557
csi-b2r1-7219	Citrus sinensis	2	siRNA24	chr2:1752860-1753921	3845	9.031
csi-b2r1-7220	Citrus sinensis	2	siRNA24	chr2:1754263-1754565	1109	2.605
csi-b2r1-7221	Citrus sinensis	2	siRNA24	chr2:1758028-1758141	770	1.809
csi-b2r1-7222	Citrus sinensis	2	OtherRNA	chr2:1760437-1760588	302	0.709
csi-b2r1-7223	Citrus sinensis	2	OtherRNA	chr2:1760804-1761126	239	0.561
csi-b2r1-7224	Citrus sinensis	2	OtherRNA	chr2:1761207-1761380	683	1.604
csi-b2r1-7225	Citrus sinensis	2	siRNA24	chr2:1761977-1762936	11526	27.072
csi-b2r1-7226	Citrus sinensis	2	OtherRNA	chr2:1763386-1763818	2623	6.161
csi-b2r1-7227	Citrus sinensis	2	siRNA24	chr2:1774122-1774460	2344	5.506
csi-b2r1-7228	Citrus sinensis	2	siRNA24	chr2:1777793-1778059	1139	2.675
csi-b2r1-7229	Citrus sinensis	2	siRNA24	chr2:1778130-1778443	928	2.180
csi-b2r1-7230	Citrus sinensis	2	siRNA24	chr2:1779217-1780436	3305	7.763
csi-b2r1-7231	Citrus sinensis	2	siRNA24	chr2:1783576-1784031	12310	28.914
csi-b2r1-7233	Citrus sinensis	2	siRNA24	chr2:1784304-1785034	4163	9.778
csi-b2r1-7234	Citrus sinensis	2	siRNA24	chr2:1785800-1785844	543	1.275
csi-b2r1-7235	Citrus sinensis	2	siRNA24	chr2:1789830-1790265	12267	28.813
csi-b2r1-7236	Citrus sinensis	2	siRNA24	chr2:1790601-1791248	4100	9.630
csi-b2r1-7237	Citrus sinensis	2	siRNA24	chr2:1792036-1792084	593	1.393
csi-b2r1-7238	Citrus sinensis	2	siRNA24	chr2:1806799-1807076	1354	3.180
csi-b2r1-7239	Citrus sinensis	2	siRNA24	chr2:1807763-1808162	1643	3.859
csi-b2r1-7240	Citrus sinensis	2	siRNA24	chr2:1814266-1814584	2691	6.321
csi-b2r1-7241	Citrus sinensis	2	siRNA24	chr2:1815322-1815635	872	2.048
csi-b2r1-7242	Citrus sinensis	2	siRNA24	chr2:1817079-1817366	1961	4.606
csi-b2r1-7243	Citrus sinensis	2	siRNA24	chr2:1824116-1824535	5712	13.416
csi-b2r1-7244	Citrus sinensis	2	siRNA24	chr2:1828290-1828759	5632	13.228
csi-b2r1-7246	Citrus sinensis	2	siRNA24	chr2:1830657-1830734	163	0.383
csi-b2r1-7247	Citrus sinensis	2	siRNA24	chr2:1830832-1832301	12858	30.201
csi-b2r1-7248	Citrus sinensis	2	siRNA24	chr2:1856704-1856953	1798	4.223
csi-b2r1-7249	Citrus sinensis	2	siRNA24	chr2:1867666-1868001	1059	2.487
csi-b2r1-7250	Citrus sinensis	2	siRNA24	chr2:1900035-1900312	1200	2.819
csi-b2r1-7251	Citrus sinensis	2	siRNA24	chr2:1901163-1902283	4108	9.649
csi-b2r1-7252	Citrus sinensis	2	OtherRNA	chr2:1908539-1908782	21742	51.068
csi-b2r1-7253	Citrus sinensis	2	OtherRNA	chr2:1908883-1908969	2089	4.907
csi-b2r1-7254	Citrus sinensis	2	OtherRNA	chr2:1909051-1909621	4613	10.835
csi-b2r1-7255	Citrus sinensis	2	siRNA24	chr2:1911015-1911139	460	1.080
csi-b2r1-7256	Citrus sinensis	2	siRNA24	chr2:1911222-1911378	559	1.313
csi-b2r1-7257	Citrus sinensis	2	siRNA24	chr2:1920616-1920848	836	1.964
csi-b2r1-7258	Citrus sinensis	2	siRNA24	chr2:1920895-1922168	7353	17.271
csi-b2r1-7259	Citrus sinensis	2	siRNA24	chr2:1922936-1923242	1124	2.640
csi-b2r1-7260	Citrus sinensis	2	siRNA24	chr2:1942336-1942651	554	1.301
csi-b2r1-7261	Citrus sinensis	2	siRNA24	chr2:1943834-1944043	165	0.388
csi-b2r1-7262	Citrus sinensis	2	siRNA24	chr2:1948152-1948464	762	1.790
csi-b2r1-7263	Citrus sinensis	2	siRNA24	chr2:1948718-1949076	610	1.433
csi-b2r1-7264	Citrus sinensis	2	siRNA24	chr2:1954545-1954660	564	1.325
csi-b2r1-7265	Citrus sinensis	2	siRNA24	chr2:1955251-1955844	2186	5.134
csi-b2r1-7266	Citrus sinensis	2	siRNA24	chr2:1959393-1959828	1724	4.049
csi-b2r1-7267	Citrus sinensis	2	siRNA24	chr2:1959948-1960441	1777	4.174
csi-b2r1-7268	Citrus sinensis	2	siRNA24	chr2:1961233-1961918	2010	4.721
csi-b2r1-7269	Citrus sinensis	2	siRNA24	chr2:1965023-1965414	1585	3.723
csi-b2r1-7270	Citrus sinensis	2	siRNA24	chr2:1967074-1967739	8694	20.420
csi-b2r1-7271	Citrus sinensis	2	siRNA24	chr2:1967780-1968412	5276	12.392
csi-b2r1-7272	Citrus sinensis	2	siRNA24	chr2:1970363-1970841	1395	3.277
csi-b2r1-7273	Citrus sinensis	2	siRNA24	chr2:1982041-1982755	2540	5.966
csi-b2r1-7274	Citrus sinensis	2	siRNA24	chr2:1988437-1988623	262	0.615
csi-b2r1-7275	Citrus sinensis	2	siRNA24	chr2:1989180-1989279	361	0.848
csi-b2r1-7276	Citrus sinensis	2	siRNA24	chr2:1989477-1989797	1643	3.859
csi-b2r1-7277	Citrus sinensis	2	siRNA24	chr2:2000696-2000978	3480	8.174
csi-b2r1-7278	Citrus sinensis	2	siRNA24	chr2:2001103-2001591	631	1.482
csi-b2r1-7279	Citrus sinensis	2	siRNA24	chr2:2004273-2004463	535	1.257
csi-b2r1-7280	Citrus sinensis	2	siRNA24	chr2:2013663-2013796	576	1.353
csi-b2r1-7281	Citrus sinensis	2	siRNA24	chr2:2016327-2016477	585	1.374
csi-b2r1-7282	Citrus sinensis	2	OtherRNA	chr2:2017985-2018192	411	0.965
csi-b2r1-7283	Citrus sinensis	2	siRNA24	chr2:2032976-2033657	1266	2.974
csi-b2r1-7284	Citrus sinensis	2	siRNA24	chr2:2041507-2041915	1302	3.058
csi-b2r1-7285	Citrus sinensis	2	siRNA24	chr2:2044063-2044413	2861	6.720
csi-b2r1-7286	Citrus sinensis	2	siRNA24	chr2:2056989-2057978	908	2.133
csi-b2r1-7287	Citrus sinensis	2	siRNA24	chr2:2062384-2062751	1184	2.781
csi-b2r1-7288	Citrus sinensis	2	siRNA24	chr2:2071706-2072072	1493	3.507
csi-b2r1-7289	Citrus sinensis	2	siRNA24	chr2:2077432-2077949	8401	19.732
csi-b2r1-7290	Citrus sinensis	2	siRNA24	chr2:2081364-2081936	1357	3.187
csi-b2r1-7291	Citrus sinensis	2	siRNA24	chr2:2089002-2089273	1299	3.051
csi-b2r1-7292	Citrus sinensis	2	siRNA24	chr2:2090859-2091856	7491	17.595
csi-b2r1-7293	Citrus sinensis	2	siRNA24	chr2:2098083-2099103	3671	8.622
csi-b2r1-7294	Citrus sinensis	2	siRNA24	chr2:2100932-2101050	246	0.578
csi-b2r1-7295	Citrus sinensis	2	siRNA24	chr2:2104809-2104982	5602	13.158
csi-b2r1-7296	Citrus sinensis	2	siRNA21	chr2:2105551-2105572	633	1.487
csi-b2r1-7297	Citrus sinensis	2	siRNA24	chr2:2123072-2123708	3087	7.251
csi-b2r1-7298	Citrus sinensis	2	siRNA24	chr2:2125854-2125968	591	1.388
csi-b2r1-7299	Citrus sinensis	2	siRNA24	chr2:2142455-2142789	1692	3.974
csi-b2r1-7300	Citrus sinensis	2	siRNA24	chr2:2143020-2143571	1919	4.507
csi-b2r1-7301	Citrus sinensis	2	siRNA24	chr2:2144685-2145010	2274	5.341
csi-b2r1-7302	Citrus sinensis	2	siRNA24	chr2:2145216-2145799	3881	9.116
csi-b2r1-7303	Citrus sinensis	2	siRNA24	chr2:2155932-2156066	181	0.425
csi-b2r1-7304	Citrus sinensis	2	siRNA24	chr2:2156440-2156505	364	0.855
csi-b2r1-7305	Citrus sinensis	2	siRNA24	chr2:2157210-2157791	1253	2.943
csi-b2r1-7306	Citrus sinensis	2	siRNA24	chr2:2171803-2172052	370	0.869
csi-b2r1-7307	Citrus sinensis	2	siRNA24	chr2:2172288-2172777	6394	15.018
csi-b2r1-7308	Citrus sinensis	2	siRNA24	chr2:2175581-2175815	1394	3.274
csi-b2r1-7309	Citrus sinensis	2	siRNA24	chr2:2177430-2177568	438	1.029
csi-b2r1-7310	Citrus sinensis	2	siRNA24	chr2:2177665-2177953	343	0.806
csi-b2r1-7311	Citrus sinensis	2	siRNA24	chr2:2178050-2178327	325	0.763
csi-b2r1-7312	Citrus sinensis	2	OtherRNA	chr2:2192851-2193270	7274	17.085
csi-b2r1-7313	Citrus sinensis	2	siRNA24	chr2:2215689-2216118	2965	6.964
csi-b2r1-7314	Citrus sinensis	2	siRNA24	chr2:2218971-2219564	7413	17.412
csi-b2r1-7315	Citrus sinensis	2	OtherRNA	chr2:2224137-2224359	248	0.583
csi-b2r1-7316	Citrus sinensis	2	OtherRNA	chr2:2226026-2226438	355	0.834
csi-b2r1-7317	Citrus sinensis	2	siRNA24	chr2:2228227-2228445	754	1.771
csi-b2r1-7318	Citrus sinensis	2	siRNA24	chr2:2229577-2230024	837	1.966
csi-b2r1-7319	Citrus sinensis	2	siRNA24	chr2:2240735-2241145	670	1.574
csi-b2r1-7320	Citrus sinensis	2	siRNA24	chr2:2246776-2246933	437	1.026
csi-b2r1-7321	Citrus sinensis	2	siRNA24	chr2:2248032-2248233	512	1.203
csi-b2r1-7322	Citrus sinensis	2	siRNA24	chr2:2248832-2249075	804	1.888
csi-b2r1-7323	Citrus sinensis	2	siRNA24	chr2:2249300-2249607	688	1.616
csi-b2r1-7324	Citrus sinensis	2	siRNA24	chr2:2249664-2249894	118	0.277
csi-b2r1-7325	Citrus sinensis	2	siRNA24	chr2:2253763-2253808	313	0.735
csi-b2r1-7326	Citrus sinensis	2	siRNA24	chr2:2254204-2254416	382	0.897
csi-b2r1-7327	Citrus sinensis	2	siRNA24	chr2:2258923-2259284	2865	6.729
csi-b2r1-7328	Citrus sinensis	2	siRNA24	chr2:2259496-2259704	820	1.926
csi-b2r1-7329	Citrus sinensis	2	OtherRNA	chr2:2260467-2260555	164606	386.627
csi-b2r1-7330	Citrus sinensis	2	siRNA24	chr2:2268602-2268950	5032	11.819
csi-b2r1-7331	Citrus sinensis	2	siRNA24	chr2:2272159-2272539	901	2.116
csi-b2r1-7332	Citrus sinensis	2	siRNA21	chr2:2278539-2279134	465	1.092
csi-b2r1-7333	Citrus sinensis	2	OtherRNA	chr2:2290199-2290296	588	1.381
csi-b2r1-7334	Citrus sinensis	2	siRNA24	chr2:2291847-2291968	87	0.204
csi-b2r1-7335	Citrus sinensis	2	siRNA21	chr2:2292737-2292837	233	0.547
csi-b2r1-7336	Citrus sinensis	2	siRNA24	chr2:2293305-2293650	551	1.294
csi-b2r1-7337	Citrus sinensis	2	siRNA24	chr2:2294624-2295187	2121	4.982
csi-b2r1-7338	Citrus sinensis	2	siRNA24	chr2:2295319-2295586	456	1.071
csi-b2r1-7339	Citrus sinensis	2	siRNA24	chr2:2297885-2298244	658	1.546
csi-b2r1-7340	Citrus sinensis	2	OtherRNA	chr2:2298419-2298538	915	2.149
csi-b2r1-7341	Citrus sinensis	2	siRNA24	chr2:2301492-2302904	4697	11.032
csi-b2r1-7342	Citrus sinensis	2	siRNA24	chr2:2304643-2304930	1710	4.016
csi-b2r1-7343	Citrus sinensis	2	MIRNA	chr2:2305468-2305541	882	2.072
csi-b2r1-7344	Citrus sinensis	2	siRNA24	chr2:2307521-2307790	1544	3.627
csi-b2r1-7345	Citrus sinensis	2	siRNA24	chr2:2309174-2309898	7172	16.846
csi-b2r1-7346	Citrus sinensis	2	siRNA24	chr2:2312069-2312497	6137	14.415
csi-b2r1-7347	Citrus sinensis	2	siRNA24	chr2:2316744-2317566	1360	3.194
csi-b2r1-7348	Citrus sinensis	2	siRNA24	chr2:2318128-2319455	4907	11.526
csi-b2r1-7349	Citrus sinensis	2	siRNA24	chr2:2330314-2331070	7331	17.219
csi-b2r1-7350	Citrus sinensis	2	siRNA24	chr2:2338831-2339181	2436	5.722
csi-b2r1-7351	Citrus sinensis	2	OtherRNA	chr2:2346176-2346311	19379	45.517
csi-b2r1-7352	Citrus sinensis	2	siRNA24	chr2:2346585-2346707	436	1.024
csi-b2r1-7353	Citrus sinensis	2	siRNA24	chr2:2346907-2347230	2241	5.264
csi-b2r1-7354	Citrus sinensis	2	siRNA21	chr2:2350785-2350832	269	0.632
csi-b2r1-7355	Citrus sinensis	2	siRNA24	chr2:2361881-2362053	754	1.771
csi-b2r1-7356	Citrus sinensis	2	siRNA24	chr2:2365302-2365438	435	1.022
csi-b2r1-7357	Citrus sinensis	2	siRNA24	chr2:2368198-2368325	630	1.480
csi-b2r1-7358	Citrus sinensis	2	siRNA24	chr2:2369872-2369992	708	1.663
csi-b2r1-7359	Citrus sinensis	2	siRNA24	chr2:2385896-2386304	6247	14.673
csi-b2r1-7360	Citrus sinensis	2	OtherRNA	chr2:2387168-2387285	3834	9.005
csi-b2r1-7361	Citrus sinensis	2	siRNA24	chr2:2393953-2394150	837	1.966
csi-b2r1-7362	Citrus sinensis	2	siRNA24	chr2:2395030-2396085	8238	19.349
csi-b2r1-7363	Citrus sinensis	2	siRNA24	chr2:2402986-2403527	1623	3.812
csi-b2r1-7364	Citrus sinensis	2	siRNA24	chr2:2404698-2405389	5850	13.740
csi-b2r1-7365	Citrus sinensis	2	siRNA24	chr2:2405472-2406070	857	2.013
csi-b2r1-7366	Citrus sinensis	2	siRNA24	chr2:2407720-2407826	174	0.409
csi-b2r1-7367	Citrus sinensis	2	siRNA24	chr2:2413236-2413436	470	1.104
csi-b2r1-7368	Citrus sinensis	2	siRNA24	chr2:2414066-2414486	2216	5.205
csi-b2r1-7369	Citrus sinensis	2	siRNA24	chr2:2418357-2418886	2239	5.259
csi-b2r1-7370	Citrus sinensis	2	siRNA24	chr2:2419030-2419195	118	0.277
csi-b2r1-7371	Citrus sinensis	2	siRNA24	chr2:2422564-2423020	2639	6.198
csi-b2r1-7372	Citrus sinensis	2	siRNA24	chr2:2431804-2432425	2063	4.846
csi-b2r1-7373	Citrus sinensis	2	siRNA24	chr2:2433356-2433914	1642	3.857
csi-b2r1-7374	Citrus sinensis	2	siRNA24	chr2:2435690-2436705	3020	7.093
csi-b2r1-7375	Citrus sinensis	2	siRNA24	chr2:2440138-2440405	569	1.336
csi-b2r1-7376	Citrus sinensis	2	siRNA24	chr2:2444462-2444940	1529	3.591
csi-b2r1-7377	Citrus sinensis	2	siRNA24	chr2:2446943-2447078	419	0.984
csi-b2r1-7378	Citrus sinensis	2	siRNA24	chr2:2447183-2448230	825	1.938
csi-b2r1-7379	Citrus sinensis	2	siRNA24	chr2:2448370-2448676	386	0.907
csi-b2r1-7380	Citrus sinensis	2	siRNA24	chr2:2449212-2449256	148	0.348
csi-b2r1-7381	Citrus sinensis	2	siRNA24	chr2:2449345-2449977	1111	2.610
csi-b2r1-7382	Citrus sinensis	2	siRNA24	chr2:2454938-2455210	793	1.863
csi-b2r1-7383	Citrus sinensis	2	siRNA24	chr2:2462371-2462591	1044	2.452
csi-b2r1-7384	Citrus sinensis	2	siRNA24	chr2:2463183-2463320	570	1.339
csi-b2r1-7385	Citrus sinensis	2	siRNA24	chr2:2464311-2464875	3258	7.652
csi-b2r1-7386	Citrus sinensis	2	siRNA24	chr2:2465066-2465224	1008	2.368
csi-b2r1-7387	Citrus sinensis	2	siRNA24	chr2:2469508-2470052	1593	3.742
csi-b2r1-7388	Citrus sinensis	2	siRNA24	chr2:2471483-2472912	3588	8.428
csi-b2r1-7389	Citrus sinensis	2	siRNA24	chr2:2481438-2481776	460	1.080
csi-b2r1-7390	Citrus sinensis	2	siRNA24	chr2:2483120-2483581	1392	3.270
csi-b2r1-7391	Citrus sinensis	2	siRNA24	chr2:2484643-2485212	3284	7.713
csi-b2r1-7392	Citrus sinensis	2	siRNA24	chr2:2490494-2490836	2439	5.729
csi-b2r1-7393	Citrus sinensis	2	siRNA24	chr2:2493161-2493488	575	1.351
csi-b2r1-7394	Citrus sinensis	2	siRNA24	chr2:2496661-2496934	1116	2.621
csi-b2r1-7395	Citrus sinensis	2	siRNA24	chr2:2497302-2497581	1641	3.854
csi-b2r1-7396	Citrus sinensis	2	siRNA24	chr2:2499914-2500232	539	1.266
csi-b2r1-7397	Citrus sinensis	2	siRNA24	chr2:2501625-2501835	332	0.780
csi-b2r1-7398	Citrus sinensis	2	OtherRNA	chr2:2507252-2507932	3723	8.745
csi-b2r1-7399	Citrus sinensis	2	siRNA24	chr2:2516972-2517559	1608	3.777
csi-b2r1-7400	Citrus sinensis	2	siRNA24	chr2:2519377-2519831	828	1.945
csi-b2r1-7401	Citrus sinensis	2	siRNA24	chr2:2521012-2521161	630	1.480
csi-b2r1-7402	Citrus sinensis	2	siRNA24	chr2:2533943-2534067	297	0.698
csi-b2r1-7403	Citrus sinensis	2	siRNA24	chr2:2534199-2534725	3105	7.293
csi-b2r1-7404	Citrus sinensis	2	siRNA24	chr2:2548779-2549403	3833	9.003
csi-b2r1-7405	Citrus sinensis	2	siRNA24	chr2:2550461-2551209	23496	55.187
csi-b2r1-7406	Citrus sinensis	2	siRNA24	chr2:2552855-2554402	5356	12.580
csi-b2r1-7407	Citrus sinensis	2	siRNA24	chr2:2557544-2558304	1797	4.221
csi-b2r1-7408	Citrus sinensis	2	siRNA24	chr2:2558432-2558642	642	1.508
csi-b2r1-7409	Citrus sinensis	2	siRNA24	chr2:2571980-2572294	706	1.658
csi-b2r1-7410	Citrus sinensis	2	siRNA24	chr2:2577806-2578208	1829	4.296
csi-b2r1-7411	Citrus sinensis	2	siRNA24	chr2:2600853-2600960	759	1.783
csi-b2r1-7412	Citrus sinensis	2	siRNA24	chr2:2603315-2603876	1911	4.489
csi-b2r1-7413	Citrus sinensis	2	siRNA24	chr2:2612834-2613758	9035	21.221
csi-b2r1-7414	Citrus sinensis	2	siRNA24	chr2:2614133-2614308	1199	2.816
csi-b2r1-7415	Citrus sinensis	2	OtherRNA	chr2:2620395-2620527	245	0.575
csi-b2r1-7416	Citrus sinensis	2	OtherRNA	chr2:2620646-2620803	91	0.214
csi-b2r1-7417	Citrus sinensis	2	OtherRNA	chr2:2620893-2621488	407	0.956
csi-b2r1-7418	Citrus sinensis	2	siRNA24	chr2:2628860-2629718	3249	7.631
csi-b2r1-7419	Citrus sinensis	2	siRNA24	chr2:2632522-2633075	8248	19.373
csi-b2r1-7420	Citrus sinensis	2	siRNA24	chr2:2633744-2633810	341	0.801
csi-b2r1-7421	Citrus sinensis	2	siRNA24	chr2:2634504-2635139	6331	14.870
csi-b2r1-7422	Citrus sinensis	2	siRNA24	chr2:2641267-2641420	633	1.487
csi-b2r1-7423	Citrus sinensis	2	siRNA24	chr2:2642229-2642385	649	1.524
csi-b2r1-7424	Citrus sinensis	2	OtherRNA	chr2:2642732-2647176	303997	714.029
csi-b2r1-7425	Citrus sinensis	2	siRNA24	chr2:2647567-2647856	1138	2.673
csi-b2r1-7426	Citrus sinensis	2	siRNA24	chr2:2648851-2649179	663	1.557
csi-b2r1-7427	Citrus sinensis	2	siRNA24	chr2:2661352-2661937	4353	10.224
csi-b2r1-7428	Citrus sinensis	2	siRNA22	chr2:2662854-2663126	54114	127.103
csi-b2r1-7429	Citrus sinensis	2	OtherRNA	chr2:2665782-2666079	77560	182.173
csi-b2r1-7430	Citrus sinensis	2	siRNA24	chr2:2666462-2666896	16174	37.990
csi-b2r1-7431	Citrus sinensis	2	siRNA24	chr2:2669760-2670671	1666	3.913
csi-b2r1-7432	Citrus sinensis	2	siRNA24	chr2:2671697-2671998	2874	6.750
csi-b2r1-7433	Citrus sinensis	2	siRNA24	chr2:2674765-2675640	4685	11.004
csi-b2r1-7434	Citrus sinensis	2	siRNA24	chr2:2680032-2680633	2623	6.161
csi-b2r1-7435	Citrus sinensis	2	siRNA24	chr2:2680924-2681131	1207	2.835
csi-b2r1-7436	Citrus sinensis	2	siRNA24	chr2:2682271-2683700	2740	6.436
csi-b2r1-7437	Citrus sinensis	2	siRNA24	chr2:2688951-2689756	4377	10.281
csi-b2r1-7438	Citrus sinensis	2	siRNA24	chr2:2690150-2690449	409	0.961
csi-b2r1-7439	Citrus sinensis	2	siRNA24	chr2:2692187-2692665	19775	46.448
csi-b2r1-7440	Citrus sinensis	2	siRNA24	chr2:2694762-2695335	11099	26.069
csi-b2r1-7441	Citrus sinensis	2	siRNA24	chr2:2703133-2703505	1553	3.648
csi-b2r1-7442	Citrus sinensis	2	siRNA24	chr2:2703571-2703927	3075	7.223
csi-b2r1-7443	Citrus sinensis	2	siRNA24	chr2:2705150-2705921	1703	4.000
csi-b2r1-7444	Citrus sinensis	2	OtherRNA	chr2:2706879-2707686	382	0.897
csi-b2r1-7445	Citrus sinensis	2	OtherRNA	chr2:2707811-2708330	340	0.799
csi-b2r1-7446	Citrus sinensis	2	siRNA24	chr2:2709284-2709328	616	1.447
csi-b2r1-7447	Citrus sinensis	2	siRNA24	chr2:2714488-2715295	4044	9.499
csi-b2r1-7448	Citrus sinensis	2	siRNA24	chr2:2727456-2727564	122	0.287
csi-b2r1-7449	Citrus sinensis	2	siRNA21	chr2:2727614-2727743	11820	27.763
csi-b2r1-7450	Citrus sinensis	2	siRNA24	chr2:2751029-2751777	3058	7.183
csi-b2r1-7451	Citrus sinensis	2	siRNA24	chr2:2763373-2763770	4346	10.208
csi-b2r1-7452	Citrus sinensis	2	siRNA24	chr2:2764176-2764611	860	2.020
csi-b2r1-7453	Citrus sinensis	2	siRNA24	chr2:2767615-2768422	1451	3.408
csi-b2r1-7454	Citrus sinensis	2	siRNA24	chr2:2768623-2770531	4276	10.043
csi-b2r1-7455	Citrus sinensis	2	siRNA24	chr2:2770630-2770991	428	1.005
csi-b2r1-7456	Citrus sinensis	2	siRNA24	chr2:2771069-2771549	1085	2.548
csi-b2r1-7457	Citrus sinensis	2	siRNA24	chr2:2784208-2784449	680	1.597
csi-b2r1-7458	Citrus sinensis	2	siRNA24	chr2:2785079-2785259	500	1.174
csi-b2r1-7459	Citrus sinensis	2	siRNA24	chr2:2785366-2785521	1247	2.929
csi-b2r1-7460	Citrus sinensis	2	siRNA24	chr2:2789651-2790658	11530	27.082
csi-b2r1-7461	Citrus sinensis	2	siRNA24	chr2:2795076-2795489	2206	5.181
csi-b2r1-7462	Citrus sinensis	2	siRNA24	chr2:2796952-2797365	3959	9.299
csi-b2r1-7463	Citrus sinensis	2	siRNA24	chr2:2798835-2799262	2100	4.932
csi-b2r1-7464	Citrus sinensis	2	siRNA24	chr2:2801077-2801150	281	0.660
csi-b2r1-7465	Citrus sinensis	2	siRNA24	chr2:2801947-2802982	8499	19.962
csi-b2r1-7466	Citrus sinensis	2	siRNA24	chr2:2804109-2804439	2035	4.780
csi-b2r1-7467	Citrus sinensis	2	siRNA24	chr2:2804522-2805213	4215	9.900
csi-b2r1-7468	Citrus sinensis	2	siRNA24	chr2:2828001-2828216	1460	3.429
csi-b2r1-7469	Citrus sinensis	2	siRNA24	chr2:2832827-2834597	5255	12.343
csi-b2r1-7470	Citrus sinensis	2	siRNA24	chr2:2839472-2840850	7265	17.064
csi-b2r1-7471	Citrus sinensis	2	siRNA24	chr2:2842026-2842578	2794	6.563
csi-b2r1-7472	Citrus sinensis	2	siRNA24	chr2:2848858-2849316	2187	5.137
csi-b2r1-7473	Citrus sinensis	2	siRNA24	chr2:2852023-2852402	307	0.721
csi-b2r1-7474	Citrus sinensis	2	siRNA24	chr2:2856802-2857014	585	1.374
csi-b2r1-7475	Citrus sinensis	2	siRNA24	chr2:2864012-2864202	347	0.815
csi-b2r1-7476	Citrus sinensis	2	siRNA24	chr2:2864256-2865066	1981	4.653
csi-b2r1-7477	Citrus sinensis	2	siRNA24	chr2:2865164-2865547	1092	2.565
csi-b2r1-7478	Citrus sinensis	2	siRNA24	chr2:2865864-2866057	234	0.550
csi-b2r1-7479	Citrus sinensis	2	siRNA24	chr2:2866167-2866493	585	1.374
csi-b2r1-7480	Citrus sinensis	2	siRNA24	chr2:2869644-2869945	723	1.698
csi-b2r1-7481	Citrus sinensis	2	siRNA24	chr2:2870152-2870480	2264	5.318
csi-b2r1-7482	Citrus sinensis	2	siRNA24	chr2:2879617-2881853	3972	9.329
csi-b2r1-7483	Citrus sinensis	2	siRNA24	chr2:2882797-2882995	519	1.219
csi-b2r1-7484	Citrus sinensis	2	siRNA24	chr2:2891400-2891748	3026	7.107
csi-b2r1-7485	Citrus sinensis	2	siRNA24	chr2:2897232-2897496	1960	4.604
csi-b2r1-7486	Citrus sinensis	2	siRNA24	chr2:2898105-2900081	19807	46.523
csi-b2r1-7487	Citrus sinensis	2	siRNA24	chr2:2902007-2902669	2647	6.217
csi-b2r1-7488	Citrus sinensis	2	siRNA24	chr2:2902768-2903748	2780	6.530
csi-b2r1-7489	Citrus sinensis	2	siRNA24	chr2:2904299-2904683	1794	4.214
csi-b2r1-7490	Citrus sinensis	2	siRNA24	chr2:2906591-2906791	727	1.708
csi-b2r1-7491	Citrus sinensis	2	siRNA24	chr2:2909596-2910757	6510	15.291
csi-b2r1-7492	Citrus sinensis	2	siRNA24	chr2:2912237-2912830	912	2.142
csi-b2r1-7493	Citrus sinensis	2	siRNA24	chr2:2913926-2914054	1079	2.534
csi-b2r1-7494	Citrus sinensis	2	siRNA24	chr2:2914190-2914432	4393	10.318
csi-b2r1-7495	Citrus sinensis	2	siRNA24	chr2:2915077-2915416	538	1.264
csi-b2r1-7496	Citrus sinensis	2	siRNA24	chr2:2917255-2917955	3236	7.601
csi-b2r1-7497	Citrus sinensis	2	siRNA24	chr2:2920556-2921054	605	1.421
csi-b2r1-7498	Citrus sinensis	2	siRNA24	chr2:2921165-2921946	1460	3.429
csi-b2r1-7499	Citrus sinensis	2	siRNA24	chr2:2923763-2923875	327	0.768
csi-b2r1-7500	Citrus sinensis	2	siRNA24	chr2:2924373-2924848	1613	3.789
csi-b2r1-7501	Citrus sinensis	2	siRNA24	chr2:2939679-2940184	1479	3.474
csi-b2r1-7502	Citrus sinensis	2	siRNA21	chr2:2947592-2947945	605	1.421
csi-b2r1-7503	Citrus sinensis	2	siRNA24	chr2:2949785-2950227	1204	2.828
csi-b2r1-7504	Citrus sinensis	2	siRNA24	chr2:2956914-2957117	404	0.949
csi-b2r1-7505	Citrus sinensis	2	siRNA24	chr2:2957402-2957644	2668	6.267
csi-b2r1-7506	Citrus sinensis	2	siRNA24	chr2:2958148-2958493	1021	2.398
csi-b2r1-7507	Citrus sinensis	2	siRNA24	chr2:2961795-2962048	638	1.499
csi-b2r1-7508	Citrus sinensis	2	siRNA24	chr2:2964444-2964782	3899	9.158
csi-b2r1-7509	Citrus sinensis	2	siRNA24	chr2:2975639-2979038	6460	15.173
csi-b2r1-7510	Citrus sinensis	2	siRNA24	chr2:2979325-2980962	2224	5.224
csi-b2r1-7511	Citrus sinensis	2	siRNA24	chr2:2986800-2987166	1204	2.828
csi-b2r1-7512	Citrus sinensis	2	siRNA24	chr2:3002520-3002695	628	1.475
csi-b2r1-7513	Citrus sinensis	2	siRNA24	chr2:3007580-3008115	3953	9.285
csi-b2r1-7514	Citrus sinensis	2	siRNA24	chr2:3008143-3008684	1003	2.356
csi-b2r1-7515	Citrus sinensis	2	siRNA24	chr2:3013627-3014371	2228	5.233
csi-b2r1-7516	Citrus sinensis	2	siRNA24	chr2:3015370-3015417	47	0.110
csi-b2r1-7517	Citrus sinensis	2	siRNA21	chr2:3041596-3042277	508	1.193
csi-b2r1-7518	Citrus sinensis	2	siRNA24	chr2:3043643-3043787	539	1.266
csi-b2r1-7519	Citrus sinensis	2	siRNA24	chr2:3061319-3061643	574	1.348
csi-b2r1-7520	Citrus sinensis	2	siRNA24	chr2:3067664-3067962	1133	2.661
csi-b2r1-7521	Citrus sinensis	2	siRNA24	chr2:3069592-3069808	477	1.120
csi-b2r1-7522	Citrus sinensis	2	siRNA24	chr2:3073286-3073558	927	2.177
csi-b2r1-7523	Citrus sinensis	2	siRNA24	chr2:3079230-3080146	4638	10.894
csi-b2r1-7524	Citrus sinensis	2	siRNA24	chr2:3085293-3085664	1896	4.453
csi-b2r1-7525	Citrus sinensis	2	siRNA24	chr2:3086026-3086305	1637	3.845
csi-b2r1-7526	Citrus sinensis	2	siRNA24	chr2:3087137-3087534	891	2.093
csi-b2r1-7527	Citrus sinensis	2	siRNA24	chr2:3089881-3090675	2055	4.827
csi-b2r1-7528	Citrus sinensis	2	siRNA24	chr2:3091307-3092520	2365	5.555
csi-b2r1-7529	Citrus sinensis	2	siRNA24	chr2:3092621-3093523	1907	4.479
csi-b2r1-7530	Citrus sinensis	2	siRNA24	chr2:3093596-3094013	2337	5.489
csi-b2r1-7531	Citrus sinensis	2	siRNA24	chr2:3094075-3094380	574	1.348
csi-b2r1-7532	Citrus sinensis	2	siRNA24	chr2:3100365-3100661	902	2.119
csi-b2r1-7533	Citrus sinensis	2	siRNA24	chr2:3106294-3106470	526	1.235
csi-b2r1-7534	Citrus sinensis	2	siRNA24	chr2:3115292-3116172	2007	4.714
csi-b2r1-7535	Citrus sinensis	2	siRNA24	chr2:3116801-3117048	2110	4.956
csi-b2r1-7536	Citrus sinensis	2	siRNA24	chr2:3117156-3117421	5795	13.611
csi-b2r1-7537	Citrus sinensis	2	siRNA24	chr2:3117520-3117909	2899	6.809
csi-b2r1-7538	Citrus sinensis	2	siRNA24	chr2:3126754-3127048	952	2.236
csi-b2r1-7539	Citrus sinensis	2	OtherRNA	chr2:3128969-3129099	609	1.430
csi-b2r1-7540	Citrus sinensis	2	OtherRNA	chr2:3129261-3129582	973	2.285
csi-b2r1-7541	Citrus sinensis	2	OtherRNA	chr2:3130222-3130806	2511	5.898
csi-b2r1-7542	Citrus sinensis	2	siRNA24	chr2:3138045-3138922	6199	14.560
csi-b2r1-7543	Citrus sinensis	2	siRNA24	chr2:3139707-3140489	4016	9.433
csi-b2r1-7544	Citrus sinensis	2	siRNA24	chr2:3152485-3152662	1234	2.898
csi-b2r1-7545	Citrus sinensis	2	siRNA21	chr2:3153341-3153361	229	0.538
csi-b2r1-7546	Citrus sinensis	2	siRNA24	chr2:3166082-3166631	3644	8.559
csi-b2r1-7547	Citrus sinensis	2	siRNA24	chr2:3171778-3172055	1615	3.793
csi-b2r1-7548	Citrus sinensis	2	siRNA24	chr2:3172314-3172709	1664	3.908
csi-b2r1-7549	Citrus sinensis	2	siRNA24	chr2:3176586-3176712	352	0.827
csi-b2r1-7550	Citrus sinensis	2	siRNA24	chr2:3176816-3177161	1675	3.934
csi-b2r1-7551	Citrus sinensis	2	siRNA24	chr2:3186097-3187131	4768	11.199
csi-b2r1-7552	Citrus sinensis	2	siRNA24	chr2:3187947-3188226	1457	3.422
csi-b2r1-7553	Citrus sinensis	2	siRNA24	chr2:3198494-3199775	13032	30.610
csi-b2r1-7554	Citrus sinensis	2	siRNA24	chr2:3209178-3209591	1733	4.070
csi-b2r1-7555	Citrus sinensis	2	siRNA24	chr2:3212476-3212642	86	0.202
csi-b2r1-7556	Citrus sinensis	2	siRNA24	chr2:3213043-3213558	5052	11.866
csi-b2r1-7557	Citrus sinensis	2	siRNA24	chr2:3216045-3216682	1145	2.689
csi-b2r1-7558	Citrus sinensis	2	siRNA21	chr2:3220181-3220458	292	0.686
csi-b2r1-7559	Citrus sinensis	2	siRNA21	chr2:3220548-3220918	284	0.667
csi-b2r1-7560	Citrus sinensis	2	siRNA24	chr2:3221146-3221573	2078	4.881
csi-b2r1-7561	Citrus sinensis	2	siRNA24	chr2:3223736-3224482	1723	4.047
csi-b2r1-7562	Citrus sinensis	2	siRNA24	chr2:3224876-3225184	319	0.749
csi-b2r1-7563	Citrus sinensis	2	siRNA24	chr2:3225678-3225976	1083	2.544
csi-b2r1-7564	Citrus sinensis	2	siRNA24	chr2:3226069-3226219	752	1.766
csi-b2r1-7565	Citrus sinensis	2	siRNA24	chr2:3229215-3230003	1462	3.434
csi-b2r1-7566	Citrus sinensis	2	siRNA24	chr2:3230434-3230617	245	0.575
csi-b2r1-7567	Citrus sinensis	2	siRNA24	chr2:3230851-3231124	767	1.802
csi-b2r1-7568	Citrus sinensis	2	siRNA24	chr2:3231200-3231400	933	2.191
csi-b2r1-7569	Citrus sinensis	2	siRNA24	chr2:3233822-3234334	758	1.780
csi-b2r1-7570	Citrus sinensis	2	siRNA24	chr2:3234522-3235028	928	2.180
csi-b2r1-7571	Citrus sinensis	2	siRNA24	chr2:3247169-3248404	2116	4.970
csi-b2r1-7572	Citrus sinensis	2	siRNA21	chr2:3253402-3253782	5173	12.150
csi-b2r1-7573	Citrus sinensis	2	siRNA21	chr2:3254784-3255288	797	1.872
csi-b2r1-7574	Citrus sinensis	2	siRNA24	chr2:3257860-3259364	4404	10.344
csi-b2r1-7575	Citrus sinensis	2	siRNA24	chr2:3259501-3259768	629	1.477
csi-b2r1-7576	Citrus sinensis	2	siRNA21	chr2:3259878-3260346	1932	4.538
csi-b2r1-7577	Citrus sinensis	2	siRNA21	chr2:3260579-3261183	1653	3.883
csi-b2r1-7578	Citrus sinensis	2	siRNA24	chr2:3261969-3262228	433	1.017
csi-b2r1-7579	Citrus sinensis	2	siRNA24	chr2:3265485-3265992	967	2.271
csi-b2r1-7580	Citrus sinensis	2	siRNA21	chr2:3266748-3266895	828	1.945
csi-b2r1-7581	Citrus sinensis	2	siRNA24	chr2:3268358-3269316	4947	11.620
csi-b2r1-7582	Citrus sinensis	2	siRNA24	chr2:3273966-3274349	3356	7.883
csi-b2r1-7583	Citrus sinensis	2	siRNA24	chr2:3276191-3276697	1183	2.779
csi-b2r1-7584	Citrus sinensis	2	siRNA24	chr2:3276912-3277180	1947	4.573
csi-b2r1-7585	Citrus sinensis	2	siRNA24	chr2:3277281-3277625	1513	3.554
csi-b2r1-7586	Citrus sinensis	2	siRNA24	chr2:3280322-3280984	10774	25.306
csi-b2r1-7587	Citrus sinensis	2	siRNA24	chr2:3288080-3288572	2517	5.912
csi-b2r1-7588	Citrus sinensis	2	siRNA24	chr2:3288646-3289074	496	1.165
csi-b2r1-7589	Citrus sinensis	2	siRNA24	chr2:3289177-3289417	1698	3.988
csi-b2r1-7590	Citrus sinensis	2	siRNA24	chr2:3290240-3291006	944	2.217
csi-b2r1-7591	Citrus sinensis	2	siRNA24	chr2:3291117-3291354	1792	4.209
csi-b2r1-7592	Citrus sinensis	2	siRNA24	chr2:3291618-3291687	617	1.449
csi-b2r1-7593	Citrus sinensis	2	siRNA24	chr2:3292461-3292540	280	0.658
csi-b2r1-7594	Citrus sinensis	2	siRNA24	chr2:3301430-3301862	4154	9.757
csi-b2r1-7595	Citrus sinensis	2	siRNA24	chr2:3304430-3304730	8256	19.392
csi-b2r1-7596	Citrus sinensis	2	siRNA24	chr2:3310467-3310921	948	2.227
csi-b2r1-7597	Citrus sinensis	2	siRNA24	chr2:3312095-3312916	2331	5.475
csi-b2r1-7598	Citrus sinensis	2	siRNA24	chr2:3313978-3314305	532	1.250
csi-b2r1-7599	Citrus sinensis	2	siRNA24	chr2:3318143-3318533	23235	54.574
csi-b2r1-7600	Citrus sinensis	2	siRNA24	chr2:3319444-3319711	667	1.567
csi-b2r1-7601	Citrus sinensis	2	OtherRNA	chr2:3320667-3320802	584	1.372
csi-b2r1-7602	Citrus sinensis	2	siRNA24	chr2:3326674-3327277	1275	2.995
csi-b2r1-7603	Citrus sinensis	2	siRNA24	chr2:3327356-3327399	360	0.846
csi-b2r1-7604	Citrus sinensis	2	siRNA24	chr2:3328405-3328610	1209	2.840
csi-b2r1-7605	Citrus sinensis	2	siRNA24	chr2:3331297-3332893	2465	5.790
csi-b2r1-7606	Citrus sinensis	2	siRNA24	chr2:3333655-3334531	587	1.379
csi-b2r1-7607	Citrus sinensis	2	siRNA24	chr2:3334869-3335114	293	0.688
csi-b2r1-7608	Citrus sinensis	2	siRNA24	chr2:3335165-3335372	355	0.834
csi-b2r1-7609	Citrus sinensis	2	siRNA24	chr2:3350349-3350900	809	1.900
csi-b2r1-7610	Citrus sinensis	2	siRNA24	chr2:3354391-3354521	544	1.278
csi-b2r1-7611	Citrus sinensis	2	siRNA24	chr2:3356283-3356501	665	1.562
csi-b2r1-7612	Citrus sinensis	2	siRNA24	chr2:3356688-3356968	6908	16.226
csi-b2r1-7613	Citrus sinensis	2	siRNA24	chr2:3361163-3361306	2240	5.261
csi-b2r1-7614	Citrus sinensis	2	siRNA24	chr2:3372657-3373022	1973	4.634
csi-b2r1-7615	Citrus sinensis	2	siRNA24	chr2:3373456-3373968	2152	5.055
csi-b2r1-7616	Citrus sinensis	2	siRNA24	chr2:3374412-3375171	2122	4.984
csi-b2r1-7617	Citrus sinensis	2	siRNA24	chr2:3375706-3377722	4660	10.945
csi-b2r1-7618	Citrus sinensis	2	siRNA24	chr2:3379636-3381214	2636	6.191
csi-b2r1-7619	Citrus sinensis	2	siRNA24	chr2:3381352-3382150	1534	3.603
csi-b2r1-7620	Citrus sinensis	2	siRNA24	chr2:3382550-3382933	1394	3.274
csi-b2r1-7621	Citrus sinensis	2	siRNA24	chr2:3384150-3384778	4088	9.602
csi-b2r1-7622	Citrus sinensis	2	siRNA24	chr2:3407355-3408214	7467	17.539
csi-b2r1-7623	Citrus sinensis	2	siRNA24	chr2:3418112-3418516	1376	3.232
csi-b2r1-7624	Citrus sinensis	2	siRNA24	chr2:3419149-3419896	2550	5.989
csi-b2r1-7625	Citrus sinensis	2	siRNA24	chr2:3423286-3423861	5880	13.811
csi-b2r1-7626	Citrus sinensis	2	siRNA24	chr2:3427966-3428071	654	1.536
csi-b2r1-7627	Citrus sinensis	2	siRNA24	chr2:3428343-3428580	2332	5.477
csi-b2r1-7628	Citrus sinensis	2	siRNA24	chr2:3428952-3429419	1741	4.089
csi-b2r1-7629	Citrus sinensis	2	siRNA24	chr2:3429868-3430281	3623	8.510
csi-b2r1-7630	Citrus sinensis	2	siRNA24	chr2:3430822-3431016	483	1.134
csi-b2r1-7631	Citrus sinensis	2	siRNA24	chr2:3431664-3432161	1479	3.474
csi-b2r1-7632	Citrus sinensis	2	siRNA24	chr2:3436207-3436828	5058	11.880
csi-b2r1-7633	Citrus sinensis	2	siRNA24	chr2:3438053-3438658	2119	4.977
csi-b2r1-7634	Citrus sinensis	2	siRNA24	chr2:3440041-3440247	943	2.215
csi-b2r1-7635	Citrus sinensis	2	siRNA24	chr2:3442903-3443362	4380	10.288
csi-b2r1-7636	Citrus sinensis	2	siRNA24	chr2:3445883-3446123	1152	2.706
csi-b2r1-7637	Citrus sinensis	2	siRNA24	chr2:3446252-3446470	2176	5.111
csi-b2r1-7638	Citrus sinensis	2	siRNA24	chr2:3447790-3448195	971	2.281
csi-b2r1-7639	Citrus sinensis	2	siRNA24	chr2:3448273-3448546	873	2.051
csi-b2r1-7640	Citrus sinensis	2	siRNA24	chr2:3449928-3450597	3959	9.299
csi-b2r1-7641	Citrus sinensis	2	siRNA24	chr2:3458992-3459407	2213	5.198
csi-b2r1-7642	Citrus sinensis	2	siRNA24	chr2:3459511-3459605	596	1.400
csi-b2r1-7643	Citrus sinensis	2	siRNA22	chr2:3465003-3465547	1027	2.412
csi-b2r1-7644	Citrus sinensis	2	siRNA24	chr2:3483371-3483868	1495	3.511
csi-b2r1-7645	Citrus sinensis	2	siRNA24	chr2:3485556-3486031	7876	18.499
csi-b2r1-7646	Citrus sinensis	2	siRNA24	chr2:3486079-3486519	1562	3.669
csi-b2r1-7647	Citrus sinensis	2	siRNA24	chr2:3489743-3490294	2315	5.437
csi-b2r1-7648	Citrus sinensis	2	siRNA24	chr2:3505401-3505953	693	1.628
csi-b2r1-7649	Citrus sinensis	2	siRNA24	chr2:3506031-3506680	1019	2.393
csi-b2r1-7650	Citrus sinensis	2	siRNA24	chr2:3506788-3507153	1149	2.699
csi-b2r1-7651	Citrus sinensis	2	siRNA24	chr2:3507861-3508114	6269	14.725
csi-b2r1-7652	Citrus sinensis	2	siRNA24	chr2:3516655-3517162	9789	22.992
csi-b2r1-7653	Citrus sinensis	2	siRNA24	chr2:3517575-3517653	380	0.893
csi-b2r1-7654	Citrus sinensis	2	siRNA21	chr2:3535996-3536082	287	0.674
csi-b2r1-7655	Citrus sinensis	2	siRNA24	chr2:3547556-3548274	2453	5.762
csi-b2r1-7656	Citrus sinensis	2	siRNA24	chr2:3548361-3548475	311	0.730
csi-b2r1-7657	Citrus sinensis	2	siRNA24	chr2:3549457-3549837	540	1.268
csi-b2r1-7658	Citrus sinensis	2	siRNA24	chr2:3550339-3551247	2414	5.670
csi-b2r1-7659	Citrus sinensis	2	siRNA24	chr2:3556129-3556713	8326	19.556
csi-b2r1-7660	Citrus sinensis	2	siRNA24	chr2:3573091-3573504	1210	2.842
csi-b2r1-7661	Citrus sinensis	2	siRNA24	chr2:3573599-3574231	6936	16.291
csi-b2r1-7662	Citrus sinensis	2	siRNA24	chr2:3590810-3591071	735	1.726
csi-b2r1-7663	Citrus sinensis	2	siRNA24	chr2:3591714-3592478	9169	21.536
csi-b2r1-7664	Citrus sinensis	2	siRNA24	chr2:3593344-3593685	2496	5.863
csi-b2r1-7665	Citrus sinensis	2	siRNA24	chr2:3611818-3612059	584	1.372
csi-b2r1-7666	Citrus sinensis	2	siRNA24	chr2:3622419-3623202	1914	4.496
csi-b2r1-7667	Citrus sinensis	2	siRNA24	chr2:3625103-3625597	4825	11.333
csi-b2r1-7668	Citrus sinensis	2	siRNA24	chr2:3626906-3627936	2659	6.245
csi-b2r1-7669	Citrus sinensis	2	siRNA24	chr2:3629300-3629680	844	1.982
csi-b2r1-7670	Citrus sinensis	2	siRNA24	chr2:3630473-3630806	978	2.297
csi-b2r1-7671	Citrus sinensis	2	siRNA24	chr2:3631054-3631324	2217	5.207
csi-b2r1-7672	Citrus sinensis	2	siRNA24	chr2:3633921-3634751	1072	2.518
csi-b2r1-7673	Citrus sinensis	2	siRNA24	chr2:3636509-3638060	4987	11.713
csi-b2r1-7674	Citrus sinensis	2	siRNA24	chr2:3653201-3653592	1433	3.366
csi-b2r1-7675	Citrus sinensis	2	siRNA24	chr2:3654054-3654129	408	0.958
csi-b2r1-7676	Citrus sinensis	2	siRNA24	chr2:3655341-3655641	1164	2.734
csi-b2r1-7677	Citrus sinensis	2	siRNA24	chr2:3656329-3656697	727	1.708
csi-b2r1-7678	Citrus sinensis	2	siRNA24	chr2:3656916-3657327	861	2.022
csi-b2r1-7679	Citrus sinensis	2	siRNA24	chr2:3658951-3659360	1726	4.054
csi-b2r1-7680	Citrus sinensis	2	siRNA24	chr2:3660762-3660913	1238	2.908
csi-b2r1-7681	Citrus sinensis	2	siRNA24	chr2:3661196-3661522	621	1.459
csi-b2r1-7682	Citrus sinensis	2	siRNA24	chr2:3666156-3666354	516	1.212
csi-b2r1-7683	Citrus sinensis	2	siRNA24	chr2:3674759-3675091	1708	4.012
csi-b2r1-7684	Citrus sinensis	2	siRNA24	chr2:3676134-3676663	632	1.484
csi-b2r1-7685	Citrus sinensis	2	siRNA21	chr2:3676814-3677192	2083	4.893
csi-b2r1-7686	Citrus sinensis	2	siRNA24	chr2:3688455-3689235	2669	6.269
csi-b2r1-7687	Citrus sinensis	2	siRNA24	chr2:3692126-3692649	977	2.295
csi-b2r1-7688	Citrus sinensis	2	siRNA24	chr2:3701000-3701093	269	0.632
csi-b2r1-7689	Citrus sinensis	2	siRNA21	chr2:3701519-3701758	355	0.834
csi-b2r1-7690	Citrus sinensis	2	siRNA24	chr2:3704610-3705170	250	0.587
csi-b2r1-7691	Citrus sinensis	2	siRNA24	chr2:3705726-3706204	553	1.299
csi-b2r1-7692	Citrus sinensis	2	siRNA24	chr2:3706512-3707100	465	1.092
csi-b2r1-7693	Citrus sinensis	2	siRNA24	chr2:3710269-3710726	2051	4.817
csi-b2r1-7694	Citrus sinensis	2	siRNA24	chr2:3717165-3717652	2088	4.904
csi-b2r1-7695	Citrus sinensis	2	siRNA24	chr2:3718821-3719015	458	1.076
csi-b2r1-7696	Citrus sinensis	2	siRNA24	chr2:3719955-3720213	963	2.262
csi-b2r1-7697	Citrus sinensis	2	siRNA21	chr2:3731490-3732158	284	0.667
csi-b2r1-7698	Citrus sinensis	2	siRNA24	chr2:3735511-3735904	1113	2.614
csi-b2r1-7699	Citrus sinensis	2	siRNA24	chr2:3736269-3736541	784	1.841
csi-b2r1-7700	Citrus sinensis	2	siRNA24	chr2:3736956-3737359	2669	6.269
csi-b2r1-7701	Citrus sinensis	2	siRNA24	chr2:3744298-3744737	1163	2.732
csi-b2r1-7702	Citrus sinensis	2	siRNA24	chr2:3747691-3747970	4221	9.914
csi-b2r1-7703	Citrus sinensis	2	siRNA21	chr2:3755858-3756558	708	1.663
csi-b2r1-7704	Citrus sinensis	2	siRNA24	chr2:3757455-3757619	2041	4.794
csi-b2r1-7705	Citrus sinensis	2	siRNA24	chr2:3758504-3758939	961	2.257
csi-b2r1-7706	Citrus sinensis	2	siRNA24	chr2:3760577-3760880	2389	5.611
csi-b2r1-7707	Citrus sinensis	2	siRNA24	chr2:3760982-3761801	2417	5.677
csi-b2r1-7708	Citrus sinensis	2	siRNA24	chr2:3770849-3771156	638	1.499
csi-b2r1-7709	Citrus sinensis	2	siRNA24	chr2:3772167-3772540	2585	6.072
csi-b2r1-7710	Citrus sinensis	2	siRNA24	chr2:3783351-3783607	835	1.961
csi-b2r1-7711	Citrus sinensis	2	siRNA24	chr2:3790606-3791208	2993	7.030
csi-b2r1-7712	Citrus sinensis	2	siRNA24	chr2:3794333-3794665	3944	9.264
csi-b2r1-7713	Citrus sinensis	2	siRNA24	chr2:3796648-3797215	2981	7.002
csi-b2r1-7714	Citrus sinensis	2	siRNA24	chr2:3805646-3806334	1137	2.671
csi-b2r1-7715	Citrus sinensis	2	siRNA24	chr2:3813056-3813486	3565	8.373
csi-b2r1-7716	Citrus sinensis	2	siRNA24	chr2:3840249-3840492	762	1.790
csi-b2r1-7717	Citrus sinensis	2	siRNA24	chr2:3841255-3841511	603	1.416
csi-b2r1-7718	Citrus sinensis	2	siRNA24	chr2:3875036-3875567	1034	2.429
csi-b2r1-7719	Citrus sinensis	2	siRNA24	chr2:3881538-3881839	1528	3.589
csi-b2r1-7720	Citrus sinensis	2	siRNA24	chr2:3885836-3885872	344	0.808
csi-b2r1-7721	Citrus sinensis	2	siRNA24	chr2:3886257-3886560	1402	3.293
csi-b2r1-7722	Citrus sinensis	2	siRNA24	chr2:3894136-3894518	6240	14.657
csi-b2r1-7723	Citrus sinensis	2	siRNA24	chr2:3895247-3895666	929	2.182
csi-b2r1-7724	Citrus sinensis	2	siRNA24	chr2:3895780-3896665	4242	9.964
csi-b2r1-7725	Citrus sinensis	2	siRNA24	chr2:3902484-3902762	4604	10.814
csi-b2r1-7726	Citrus sinensis	2	siRNA24	chr2:3917067-3917723	2301	5.405
csi-b2r1-7727	Citrus sinensis	2	OtherRNA	chr2:3945740-3945828	3262	7.662
csi-b2r1-7728	Citrus sinensis	2	siRNA24	chr2:3946842-3947004	1270	2.983
csi-b2r1-7729	Citrus sinensis	2	siRNA24	chr2:3948928-3949052	270	0.634
csi-b2r1-7730	Citrus sinensis	2	siRNA24	chr2:3949554-3950243	1814	4.261
csi-b2r1-7731	Citrus sinensis	2	siRNA24	chr2:3953882-3954143	818	1.921
csi-b2r1-7732	Citrus sinensis	2	siRNA24	chr2:3954215-3954743	1199	2.816
csi-b2r1-7733	Citrus sinensis	2	siRNA24	chr2:3960604-3960798	6239	14.654
csi-b2r1-7734	Citrus sinensis	2	siRNA24	chr2:3963029-3963553	2357	5.536
csi-b2r1-7735	Citrus sinensis	2	siRNA24	chr2:3969513-3969828	1770	4.157
csi-b2r1-7736	Citrus sinensis	2	siRNA24	chr2:3981866-3982514	3994	9.381
csi-b2r1-7737	Citrus sinensis	2	siRNA24	chr2:3986752-3986952	964	2.264
csi-b2r1-7738	Citrus sinensis	2	siRNA24	chr2:3987712-3987912	998	2.344
csi-b2r1-7739	Citrus sinensis	2	siRNA24	chr2:3988118-3988886	4705	11.051
csi-b2r1-7740	Citrus sinensis	2	siRNA24	chr2:3989002-3989266	504	1.184
csi-b2r1-7741	Citrus sinensis	2	siRNA24	chr2:3992394-3992579	2109	4.954
csi-b2r1-7742	Citrus sinensis	2	siRNA24	chr2:3992730-3993068	6310	14.821
csi-b2r1-7743	Citrus sinensis	2	siRNA24	chr2:3999884-4002048	5687	13.358
csi-b2r1-7744	Citrus sinensis	2	siRNA24	chr2:4003382-4003597	1403	3.295
csi-b2r1-7745	Citrus sinensis	2	siRNA24	chr2:4003905-4004334	1109	2.605
csi-b2r1-7746	Citrus sinensis	2	OtherRNA	chr2:4027735-4028056	890	2.090
csi-b2r1-7747	Citrus sinensis	2	siRNA24	chr2:4028386-4028876	1000	2.349
csi-b2r1-7748	Citrus sinensis	2	siRNA24	chr2:4029462-4029604	1003	2.356
csi-b2r1-7749	Citrus sinensis	2	siRNA24	chr2:4033049-4033479	1533	3.601
csi-b2r1-7750	Citrus sinensis	2	siRNA24	chr2:4033667-4034289	2344	5.506
csi-b2r1-7751	Citrus sinensis	2	siRNA24	chr2:4034474-4034767	1994	4.684
csi-b2r1-7752	Citrus sinensis	2	OtherRNA	chr2:4042351-4042656	298	0.700
csi-b2r1-7753	Citrus sinensis	2	siRNA24	chr2:4047425-4047739	2650	6.224
csi-b2r1-7754	Citrus sinensis	2	siRNA24	chr2:4047919-4048428	5224	12.270
csi-b2r1-7755	Citrus sinensis	2	siRNA24	chr2:4051737-4052686	3009	7.068
csi-b2r1-7756	Citrus sinensis	2	siRNA24	chr2:4059861-4060012	570	1.339
csi-b2r1-7757	Citrus sinensis	2	siRNA24	chr2:4060170-4060490	934	2.194
csi-b2r1-7758	Citrus sinensis	2	siRNA24	chr2:4060820-4061138	5524	12.975
csi-b2r1-7759	Citrus sinensis	2	OtherRNA	chr2:4069345-4069376	977	2.295
csi-b2r1-7760	Citrus sinensis	2	siRNA24	chr2:4071537-4072283	3702	8.695
csi-b2r1-7761	Citrus sinensis	2	siRNA24	chr2:4077152-4077247	339	0.796
csi-b2r1-7762	Citrus sinensis	2	siRNA24	chr2:4077830-4078430	2039	4.789
csi-b2r1-7763	Citrus sinensis	2	siRNA24	chr2:4078624-4078715	280	0.658
csi-b2r1-7764	Citrus sinensis	2	siRNA24	chr2:4082702-4083234	4924	11.566
csi-b2r1-7765	Citrus sinensis	2	siRNA24	chr2:4083946-4084287	5122	12.031
csi-b2r1-7766	Citrus sinensis	2	MIRNA	chr2:4101112-4101214	130655	306.883
csi-b2r1-7767	Citrus sinensis	2	siRNA24	chr2:4106474-4106960	1657	3.892
csi-b2r1-7768	Citrus sinensis	2	siRNA24	chr2:4117958-4118705	1518	3.565
csi-b2r1-7769	Citrus sinensis	2	siRNA24	chr2:4122915-4123447	945	2.220
csi-b2r1-7770	Citrus sinensis	2	siRNA24	chr2:4126129-4126388	1224	2.875
csi-b2r1-7771	Citrus sinensis	2	siRNA24	chr2:4145361-4145556	982	2.307
csi-b2r1-7772	Citrus sinensis	2	siRNA24	chr2:4148293-4148806	1464	3.439
csi-b2r1-7773	Citrus sinensis	2	siRNA24	chr2:4149584-4149883	1087	2.553
csi-b2r1-7774	Citrus sinensis	2	siRNA24	chr2:4154629-4155162	2040	4.792
csi-b2r1-7775	Citrus sinensis	2	siRNA24	chr2:4155519-4155808	1425	3.347
csi-b2r1-7776	Citrus sinensis	2	siRNA24	chr2:4156893-4157194	1125	2.642
csi-b2r1-7777	Citrus sinensis	2	siRNA24	chr2:4160381-4160847	911	2.140
csi-b2r1-7778	Citrus sinensis	2	siRNA24	chr2:4160940-4161212	2717	6.382
csi-b2r1-7779	Citrus sinensis	2	siRNA24	chr2:4165658-4166027	1400	3.288
csi-b2r1-7780	Citrus sinensis	2	siRNA24	chr2:4166771-4166866	539	1.266
csi-b2r1-7781	Citrus sinensis	2	siRNA24	chr2:4167215-4167401	575	1.351
csi-b2r1-7782	Citrus sinensis	2	siRNA24	chr2:4168419-4168640	476	1.118
csi-b2r1-7783	Citrus sinensis	2	siRNA24	chr2:4172224-4172952	3988	9.367
csi-b2r1-7784	Citrus sinensis	2	siRNA24	chr2:4173904-4174206	566	1.329
csi-b2r1-7785	Citrus sinensis	2	siRNA24	chr2:4175796-4176246	2610	6.130
csi-b2r1-7786	Citrus sinensis	2	siRNA24	chr2:4185656-4186213	5756	13.520
csi-b2r1-7787	Citrus sinensis	2	siRNA24	chr2:4190522-4190804	702	1.649
csi-b2r1-7788	Citrus sinensis	2	siRNA24	chr2:4195526-4195772	1392	3.270
csi-b2r1-7789	Citrus sinensis	2	siRNA24	chr2:4197113-4198081	6656	15.634
csi-b2r1-7790	Citrus sinensis	2	siRNA24	chr2:4207256-4207952	2285	5.367
csi-b2r1-7791	Citrus sinensis	2	siRNA24	chr2:4208078-4208901	3441	8.082
csi-b2r1-7792	Citrus sinensis	2	siRNA24	chr2:4209874-4210278	885	2.079
csi-b2r1-7793	Citrus sinensis	2	siRNA24	chr2:4217913-4218065	411	0.965
csi-b2r1-7794	Citrus sinensis	2	siRNA24	chr2:4220722-4221028	831	1.952
csi-b2r1-7795	Citrus sinensis	2	siRNA24	chr2:4222086-4222662	1218	2.861
csi-b2r1-7796	Citrus sinensis	2	siRNA24	chr2:4222750-4223265	1151	2.703
csi-b2r1-7797	Citrus sinensis	2	siRNA24	chr2:4229222-4229828	2848	6.689
csi-b2r1-7799	Citrus sinensis	2	siRNA24	chr2:4230025-4230844	1092	2.565
csi-b2r1-7800	Citrus sinensis	2	siRNA24	chr2:4231744-4232098	1325	3.112
csi-b2r1-7801	Citrus sinensis	2	siRNA24	chr2:4243006-4243445	2546	5.980
csi-b2r1-7802	Citrus sinensis	2	siRNA24	chr2:4250878-4251132	643	1.510
csi-b2r1-7803	Citrus sinensis	2	siRNA24	chr2:4251283-4251646	488	1.146
csi-b2r1-7804	Citrus sinensis	2	siRNA24	chr2:4252266-4252350	811	1.905
csi-b2r1-7805	Citrus sinensis	2	siRNA24	chr2:4253673-4254018	5055	11.873
csi-b2r1-7806	Citrus sinensis	2	siRNA24	chr2:4254105-4254385	773	1.816
csi-b2r1-7807	Citrus sinensis	2	siRNA24	chr2:4261541-4262033	778	1.827
csi-b2r1-7808	Citrus sinensis	2	siRNA24	chr2:4273038-4273362	688	1.616
csi-b2r1-7809	Citrus sinensis	2	siRNA24	chr2:4285270-4286169	4371	10.267
csi-b2r1-7810	Citrus sinensis	2	siRNA24	chr2:4288979-4289328	1941	4.559
csi-b2r1-7811	Citrus sinensis	2	OtherRNA	chr2:4289412-4289438	85	0.200
csi-b2r1-7812	Citrus sinensis	2	siRNA21	chr2:4290393-4291632	1686	3.960
csi-b2r1-7813	Citrus sinensis	2	siRNA24	chr2:4300590-4300800	98	0.230
csi-b2r1-7814	Citrus sinensis	2	siRNA24	chr2:4300948-4301582	3656	8.587
csi-b2r1-7815	Citrus sinensis	2	siRNA24	chr2:4301629-4301997	1375	3.230
csi-b2r1-7816	Citrus sinensis	2	siRNA24	chr2:4310082-4310372	2694	6.328
csi-b2r1-7817	Citrus sinensis	2	siRNA24	chr2:4312742-4313157	547	1.285
csi-b2r1-7818	Citrus sinensis	2	siRNA24	chr2:4313320-4314094	1012	2.377
csi-b2r1-7819	Citrus sinensis	2	siRNA24	chr2:4315109-4316222	1333	3.131
csi-b2r1-7820	Citrus sinensis	2	siRNA24	chr2:4317138-4317557	678	1.592
csi-b2r1-7821	Citrus sinensis	2	siRNA24	chr2:4322364-4322908	4951	11.629
csi-b2r1-7822	Citrus sinensis	2	siRNA24	chr2:4332413-4332854	1262	2.964
csi-b2r1-7823	Citrus sinensis	2	siRNA24	chr2:4333815-4334237	1914	4.496
csi-b2r1-7824	Citrus sinensis	2	siRNA24	chr2:4335129-4335584	2211	5.193
csi-b2r1-7825	Citrus sinensis	2	siRNA24	chr2:4336335-4339255	3535	8.303
csi-b2r1-7826	Citrus sinensis	2	siRNA24	chr2:4339425-4340671	4477	10.516
csi-b2r1-7827	Citrus sinensis	2	siRNA24	chr2:4342404-4342550	686	1.611
csi-b2r1-7828	Citrus sinensis	2	siRNA24	chr2:4343330-4343937	3828	8.991
csi-b2r1-7829	Citrus sinensis	2	siRNA24	chr2:4344590-4344816	498	1.170
csi-b2r1-7830	Citrus sinensis	2	siRNA24	chr2:4347120-4347273	726	1.705
csi-b2r1-7831	Citrus sinensis	2	siRNA24	chr2:4347486-4347561	209	0.491
csi-b2r1-7832	Citrus sinensis	2	siRNA24	chr2:4348184-4348391	857	2.013
csi-b2r1-7833	Citrus sinensis	2	siRNA24	chr2:4353468-4355107	2776	6.520
csi-b2r1-7834	Citrus sinensis	2	siRNA24	chr2:4359957-4360157	418	0.982
csi-b2r1-7835	Citrus sinensis	2	siRNA21	chr2:4360281-4360465	692	1.625
csi-b2r1-7836	Citrus sinensis	2	siRNA24	chr2:4364686-4365439	11842	27.815
csi-b2r1-7837	Citrus sinensis	2	siRNA24	chr2:4366498-4366638	805	1.891
csi-b2r1-7838	Citrus sinensis	2	siRNA24	chr2:4370055-4370589	5906	13.872
csi-b2r1-7839	Citrus sinensis	2	siRNA24	chr2:4371089-4371212	379	0.890
csi-b2r1-7840	Citrus sinensis	2	siRNA24	chr2:4377510-4377837	3173	7.453
csi-b2r1-7841	Citrus sinensis	2	siRNA24	chr2:4378003-4378445	954	2.241
csi-b2r1-7842	Citrus sinensis	2	siRNA24	chr2:4390681-4390716	453	1.064
csi-b2r1-7843	Citrus sinensis	2	siRNA24	chr2:4399202-4399490	758	1.780
csi-b2r1-7844	Citrus sinensis	2	siRNA24	chr2:4400010-4400394	955	2.243
csi-b2r1-7845	Citrus sinensis	2	siRNA24	chr2:4403059-4404222	1980	4.651
csi-b2r1-7846	Citrus sinensis	2	siRNA24	chr2:4404721-4405551	2191	5.146
csi-b2r1-7847	Citrus sinensis	2	siRNA24	chr2:4410290-4410559	2164	5.083
csi-b2r1-7848	Citrus sinensis	2	siRNA24	chr2:4413176-4413644	3219	7.561
csi-b2r1-7849	Citrus sinensis	2	siRNA24	chr2:4414102-4414521	1584	3.721
csi-b2r1-7850	Citrus sinensis	2	siRNA24	chr2:4415006-4415269	542	1.273
csi-b2r1-7851	Citrus sinensis	2	siRNA24	chr2:4415464-4415916	1460	3.429
csi-b2r1-7852	Citrus sinensis	2	siRNA24	chr2:4415987-4416159	1507	3.540
csi-b2r1-7853	Citrus sinensis	2	siRNA24	chr2:4419572-4419989	606	1.423
csi-b2r1-7854	Citrus sinensis	2	siRNA24	chr2:4421955-4422237	766	1.799
csi-b2r1-7855	Citrus sinensis	2	siRNA24	chr2:4426004-4426432	1237	2.905
csi-b2r1-7856	Citrus sinensis	2	siRNA24	chr2:4429278-4429477	482	1.132
csi-b2r1-7857	Citrus sinensis	2	siRNA24	chr2:4436099-4436289	628	1.475
csi-b2r1-7858	Citrus sinensis	2	siRNA24	chr2:4438475-4438737	785	1.844
csi-b2r1-7859	Citrus sinensis	2	siRNA24	chr2:4448156-4449214	1234	2.898
csi-b2r1-7860	Citrus sinensis	2	siRNA24	chr2:4449298-4450501	3972	9.329
csi-b2r1-7861	Citrus sinensis	2	siRNA24	chr2:4454542-4456231	3100	7.281
csi-b2r1-7862	Citrus sinensis	2	siRNA24	chr2:4469421-4469834	4027	9.459
csi-b2r1-7863	Citrus sinensis	2	siRNA24	chr2:4474542-4474696	319	0.749
csi-b2r1-7864	Citrus sinensis	2	siRNA24	chr2:4474891-4475466	2612	6.135
csi-b2r1-7865	Citrus sinensis	2	siRNA24	chr2:4476574-4476967	1912	4.491
csi-b2r1-7866	Citrus sinensis	2	siRNA24	chr2:4480865-4481151	1899	4.460
csi-b2r1-7867	Citrus sinensis	2	siRNA24	chr2:4487145-4487263	389	0.914
csi-b2r1-7868	Citrus sinensis	2	siRNA24	chr2:4487972-4488233	880	2.067
csi-b2r1-7869	Citrus sinensis	2	siRNA24	chr2:4497145-4497270	645	1.515
csi-b2r1-7870	Citrus sinensis	2	siRNA24	chr2:4499074-4499242	400	0.940
csi-b2r1-7871	Citrus sinensis	2	siRNA24	chr2:4501728-4502144	3401	7.988
csi-b2r1-7872	Citrus sinensis	2	siRNA24	chr2:4502935-4503961	5516	12.956
csi-b2r1-7873	Citrus sinensis	2	OtherRNA	chr2:4508063-4508118	1503	3.530
csi-b2r1-7874	Citrus sinensis	2	siRNA24	chr2:4509627-4509858	1023	2.403
csi-b2r1-7875	Citrus sinensis	2	siRNA24	chr2:4517770-4518785	7550	17.733
csi-b2r1-7876	Citrus sinensis	2	siRNA24	chr2:4519113-4519633	949	2.229
csi-b2r1-7877	Citrus sinensis	2	siRNA24	chr2:4523867-4524250	2075	4.874
csi-b2r1-7878	Citrus sinensis	2	siRNA24	chr2:4526717-4526879	176	0.413
csi-b2r1-7879	Citrus sinensis	2	siRNA24	chr2:4527977-4528166	525	1.233
csi-b2r1-7880	Citrus sinensis	2	siRNA24	chr2:4528244-4528441	771	1.811
csi-b2r1-7881	Citrus sinensis	2	siRNA24	chr2:4528578-4528811	764	1.794
csi-b2r1-7882	Citrus sinensis	2	siRNA24	chr2:4531851-4532818	2677	6.288
csi-b2r1-7883	Citrus sinensis	2	siRNA24	chr2:4534824-4535106	646	1.517
csi-b2r1-7884	Citrus sinensis	2	siRNA24	chr2:4535642-4536631	1992	4.679
csi-b2r1-7885	Citrus sinensis	2	OtherRNA	chr2:4550778-4550863	383	0.900
csi-b2r1-7886	Citrus sinensis	2	siRNA24	chr2:4551073-4551390	2363	5.550
csi-b2r1-7887	Citrus sinensis	2	siRNA24	chr2:4553969-4554540	2338	5.492
csi-b2r1-7888	Citrus sinensis	2	siRNA24	chr2:4554633-4554709	612	1.437
csi-b2r1-7889	Citrus sinensis	2	OtherRNA	chr2:4555275-4555431	3677	8.637
csi-b2r1-7890	Citrus sinensis	2	OtherRNA	chr2:4556649-4557597	1454	3.415
csi-b2r1-7891	Citrus sinensis	2	OtherRNA	chr2:4557721-4558000	408	0.958
csi-b2r1-7892	Citrus sinensis	2	siRNA24	chr2:4558680-4558842	433	1.017
csi-b2r1-7893	Citrus sinensis	2	OtherRNA	chr2:4567342-4567559	604	1.419
csi-b2r1-7894	Citrus sinensis	2	siRNA24	chr2:4569739-4570101	1704	4.002
csi-b2r1-7895	Citrus sinensis	2	siRNA24	chr2:4571461-4571897	2286	5.369
csi-b2r1-7896	Citrus sinensis	2	OtherRNA	chr2:4573520-4573931	1516	3.561
csi-b2r1-7897	Citrus sinensis	2	siRNA24	chr2:4574222-4574740	1886	4.430
csi-b2r1-7898	Citrus sinensis	2	siRNA24	chr2:4577379-4577773	4880	11.462
csi-b2r1-7899	Citrus sinensis	2	siRNA24	chr2:4579823-4580161	1458	3.425
csi-b2r1-7900	Citrus sinensis	2	siRNA24	chr2:4581477-4581956	3555	8.350
csi-b2r1-7901	Citrus sinensis	2	siRNA24	chr2:4590340-4590753	603	1.416
csi-b2r1-7902	Citrus sinensis	2	siRNA24	chr2:4594173-4594710	2803	6.584
csi-b2r1-7903	Citrus sinensis	2	siRNA24	chr2:4599169-4599705	642	1.508
csi-b2r1-7904	Citrus sinensis	2	siRNA24	chr2:4602066-4602351	584	1.372
csi-b2r1-7905	Citrus sinensis	2	siRNA24	chr2:4609728-4610085	1279	3.004
csi-b2r1-7906	Citrus sinensis	2	siRNA24	chr2:4610606-4610785	1198	2.814
csi-b2r1-7907	Citrus sinensis	2	siRNA24	chr2:4612521-4612787	1863	4.376
csi-b2r1-7908	Citrus sinensis	2	siRNA24	chr2:4613243-4613685	3461	8.129
csi-b2r1-7909	Citrus sinensis	2	siRNA24	chr2:4616447-4617178	1456	3.420
csi-b2r1-7910	Citrus sinensis	2	siRNA24	chr2:4617385-4618053	1615	3.793
csi-b2r1-7911	Citrus sinensis	2	siRNA24	chr2:4619937-4620817	2611	6.133
csi-b2r1-7912	Citrus sinensis	2	siRNA24	chr2:4621033-4621467	1059	2.487
csi-b2r1-7913	Citrus sinensis	2	siRNA24	chr2:4632789-4635339	7037	16.529
csi-b2r1-7914	Citrus sinensis	2	siRNA24	chr2:4637405-4637779	2399	5.635
csi-b2r1-7915	Citrus sinensis	2	siRNA24	chr2:4643392-4644364	9937	23.340
csi-b2r1-7916	Citrus sinensis	2	siRNA24	chr2:4649324-4649477	408	0.958
csi-b2r1-7917	Citrus sinensis	2	siRNA24	chr2:4649745-4650345	4250	9.982
csi-b2r1-7918	Citrus sinensis	2	siRNA24	chr2:4650761-4651360	1094	2.570
csi-b2r1-7919	Citrus sinensis	2	siRNA24	chr2:4651687-4651856	615	1.445
csi-b2r1-7920	Citrus sinensis	2	siRNA24	chr2:4653321-4653402	556	1.306
csi-b2r1-7921	Citrus sinensis	2	MIRNA	chr2:4660086-4660212	2005	4.709
csi-b2r1-7922	Citrus sinensis	2	siRNA24	chr2:4664514-4665777	2270	5.332
csi-b2r1-7923	Citrus sinensis	2	siRNA24	chr2:4666215-4666687	564	1.325
csi-b2r1-7924	Citrus sinensis	2	siRNA24	chr2:4675667-4676337	2281	5.358
csi-b2r1-7925	Citrus sinensis	2	siRNA24	chr2:4676944-4677162	691	1.623
csi-b2r1-7926	Citrus sinensis	2	siRNA24	chr2:4677919-4678343	1308	3.072
csi-b2r1-7927	Citrus sinensis	2	siRNA24	chr2:4678793-4679030	503	1.181
csi-b2r1-7928	Citrus sinensis	2	siRNA24	chr2:4679843-4679982	696	1.635
csi-b2r1-7929	Citrus sinensis	2	siRNA24	chr2:4681392-4681466	178	0.418
csi-b2r1-7930	Citrus sinensis	2	siRNA24	chr2:4681921-4682889	1062	2.494
csi-b2r1-7931	Citrus sinensis	2	siRNA24	chr2:4683240-4683824	1097	2.577
csi-b2r1-7932	Citrus sinensis	2	siRNA24	chr2:4685001-4685381	1801	4.230
csi-b2r1-7933	Citrus sinensis	2	siRNA24	chr2:4689889-4690069	1777	4.174
csi-b2r1-7934	Citrus sinensis	2	siRNA24	chr2:4690242-4690461	912	2.142
csi-b2r1-7935	Citrus sinensis	2	siRNA24	chr2:4691577-4691687	370	0.869
csi-b2r1-7936	Citrus sinensis	2	siRNA24	chr2:4697110-4697216	448	1.052
csi-b2r1-7937	Citrus sinensis	2	siRNA24	chr2:4697527-4697639	560	1.315
csi-b2r1-7938	Citrus sinensis	2	OtherRNA	chr2:4712915-4713094	1094	2.570
csi-b2r1-7939	Citrus sinensis	2	OtherRNA	chr2:4716793-4716901	13554	31.836
csi-b2r1-7940	Citrus sinensis	2	siRNA24	chr2:4717091-4718014	2046	4.806
csi-b2r1-7941	Citrus sinensis	2	siRNA24	chr2:4729955-4730865	2133	5.010
csi-b2r1-7942	Citrus sinensis	2	siRNA24	chr2:4740505-4741095	2511	5.898
csi-b2r1-7943	Citrus sinensis	2	siRNA24	chr2:4742207-4742796	2531	5.945
csi-b2r1-7944	Citrus sinensis	2	siRNA24	chr2:4757007-4757358	1562	3.669
csi-b2r1-7945	Citrus sinensis	2	siRNA24	chr2:4758413-4758451	557	1.308
csi-b2r1-7946	Citrus sinensis	2	siRNA24	chr2:4774756-4774808	196	0.460
csi-b2r1-7947	Citrus sinensis	2	siRNA24	chr2:4777107-4777519	488	1.146
csi-b2r1-7948	Citrus sinensis	2	siRNA24	chr2:4778195-4779344	4395	10.323
csi-b2r1-7949	Citrus sinensis	2	siRNA24	chr2:4780118-4780341	778	1.827
csi-b2r1-7950	Citrus sinensis	2	siRNA24	chr2:4783138-4783635	679	1.595
csi-b2r1-7951	Citrus sinensis	2	siRNA24	chr2:4792272-4792696	877	2.060
csi-b2r1-7952	Citrus sinensis	2	siRNA24	chr2:4797176-4797615	1063	2.497
csi-b2r1-7953	Citrus sinensis	2	OtherRNA	chr2:4800111-4800227	100267	235.507
csi-b2r1-7954	Citrus sinensis	2	siRNA24	chr2:4800465-4801054	1322	3.105
csi-b2r1-7955	Citrus sinensis	2	siRNA24	chr2:4801671-4802156	915	2.149
csi-b2r1-7956	Citrus sinensis	2	siRNA24	chr2:4802235-4802353	505	1.186
csi-b2r1-7957	Citrus sinensis	2	siRNA24	chr2:4808080-4808747	2129	5.001
csi-b2r1-7958	Citrus sinensis	2	siRNA24	chr2:4829679-4830004	1841	4.324
csi-b2r1-7959	Citrus sinensis	2	siRNA24	chr2:4830261-4830661	14343	33.689
csi-b2r1-7960	Citrus sinensis	2	siRNA24	chr2:4831029-4831427	970	2.278
csi-b2r1-7961	Citrus sinensis	2	siRNA24	chr2:4835149-4835630	693	1.628
csi-b2r1-7962	Citrus sinensis	2	siRNA24	chr2:4836122-4836421	4428	10.400
csi-b2r1-7963	Citrus sinensis	2	siRNA24	chr2:4836613-4836815	1632	3.833
csi-b2r1-7964	Citrus sinensis	2	siRNA24	chr2:4844647-4844946	869	2.041
csi-b2r1-7965	Citrus sinensis	2	siRNA24	chr2:4853732-4854492	4034	9.475
csi-b2r1-7966	Citrus sinensis	2	siRNA24	chr2:4855455-4856269	3878	9.109
csi-b2r1-7968	Citrus sinensis	2	siRNA24	chr2:4856787-4856837	134	0.315
csi-b2r1-7969	Citrus sinensis	2	siRNA24	chr2:4858998-4859307	1768	4.153
csi-b2r1-7970	Citrus sinensis	2	siRNA24	chr2:4860415-4860601	1709	4.014
csi-b2r1-7971	Citrus sinensis	2	siRNA24	chr2:4860768-4861011	266	0.625
csi-b2r1-7972	Citrus sinensis	2	siRNA24	chr2:4861086-4861454	5184	12.176
csi-b2r1-7973	Citrus sinensis	2	siRNA24	chr2:4863105-4863401	1521	3.573
csi-b2r1-7974	Citrus sinensis	2	siRNA24	chr2:4868054-4868338	498	1.170
csi-b2r1-7975	Citrus sinensis	2	siRNA24	chr2:4868376-4868599	364	0.855
csi-b2r1-7976	Citrus sinensis	2	siRNA24	chr2:4868684-4869919	2766	6.497
csi-b2r1-7977	Citrus sinensis	2	siRNA24	chr2:4870528-4871951	5713	13.419
csi-b2r1-7978	Citrus sinensis	2	siRNA24	chr2:4872168-4873074	6194	14.548
csi-b2r1-7979	Citrus sinensis	2	OtherRNA	chr2:4879107-4879160	29	0.068
csi-b2r1-7980	Citrus sinensis	2	siRNA24	chr2:4879193-4879498	9059	21.278
csi-b2r1-7981	Citrus sinensis	2	siRNA24	chr2:4885508-4886137	1239	2.910
csi-b2r1-7982	Citrus sinensis	2	siRNA24	chr2:4889177-4889561	696	1.635
csi-b2r1-7983	Citrus sinensis	2	siRNA24	chr2:4889919-4890074	378	0.888
csi-b2r1-7984	Citrus sinensis	2	siRNA24	chr2:4891393-4891637	3315	7.786
csi-b2r1-7985	Citrus sinensis	2	siRNA24	chr2:4893652-4893888	1512	3.551
csi-b2r1-7986	Citrus sinensis	2	siRNA24	chr2:4893974-4894161	1328	3.119
csi-b2r1-7987	Citrus sinensis	2	siRNA24	chr2:4910950-4911322	2168	5.092
csi-b2r1-7988	Citrus sinensis	2	siRNA24	chr2:4921767-4921939	641	1.506
csi-b2r1-7989	Citrus sinensis	2	siRNA24	chr2:4923645-4924355	2147	5.043
csi-b2r1-7990	Citrus sinensis	2	siRNA24	chr2:4925341-4925518	989	2.323
csi-b2r1-7991	Citrus sinensis	2	siRNA24	chr2:4925619-4925758	449	1.055
csi-b2r1-7992	Citrus sinensis	2	OtherRNA	chr2:4932574-4932720	144	0.338
csi-b2r1-7993	Citrus sinensis	2	siRNA24	chr2:4934023-4934454	2456	5.769
csi-b2r1-7994	Citrus sinensis	2	siRNA24	chr2:4941323-4941631	784	1.841
csi-b2r1-7995	Citrus sinensis	2	siRNA24	chr2:4941707-4942290	1689	3.967
csi-b2r1-7996	Citrus sinensis	2	siRNA24	chr2:4954667-4955086	967	2.271
csi-b2r1-7997	Citrus sinensis	2	siRNA24	chr2:4955296-4955476	557	1.308
csi-b2r1-7998	Citrus sinensis	2	siRNA24	chr2:4967033-4967920	3608	8.474
csi-b2r1-7999	Citrus sinensis	2	siRNA24	chr2:4987562-4987695	1535	3.605
csi-b2r1-8000	Citrus sinensis	2	siRNA24	chr2:4987876-4988221	702	1.649
csi-b2r1-8001	Citrus sinensis	2	siRNA24	chr2:4997420-4997675	755	1.773
csi-b2r1-8002	Citrus sinensis	2	siRNA24	chr2:5003562-5008191	8730	20.505
csi-b2r1-8003	Citrus sinensis	2	siRNA24	chr2:5009180-5011052	3968	9.320
csi-b2r1-8004	Citrus sinensis	2	siRNA24	chr2:5011117-5012128	2255	5.297
csi-b2r1-8005	Citrus sinensis	2	siRNA24	chr2:5013235-5013556	5188	12.186
csi-b2r1-8006	Citrus sinensis	2	siRNA24	chr2:5018831-5019402	6389	15.006
csi-b2r1-8007	Citrus sinensis	2	siRNA24	chr2:5026557-5026895	778	1.827
csi-b2r1-8008	Citrus sinensis	2	siRNA24	chr2:5033101-5033544	1538	3.612
csi-b2r1-8009	Citrus sinensis	2	siRNA24	chr2:5034502-5034618	392	0.921
csi-b2r1-8010	Citrus sinensis	2	siRNA24	chr2:5047247-5048177	859	2.018
csi-b2r1-8011	Citrus sinensis	2	siRNA24	chr2:5056458-5056954	2783	6.537
csi-b2r1-8012	Citrus sinensis	2	siRNA24	chr2:5060013-5060347	516	1.212
csi-b2r1-8013	Citrus sinensis	2	siRNA24	chr2:5062284-5062535	776	1.823
csi-b2r1-8014	Citrus sinensis	2	siRNA24	chr2:5065471-5065615	146	0.343
csi-b2r1-8015	Citrus sinensis	2	siRNA24	chr2:5065751-5065858	150	0.352
csi-b2r1-8016	Citrus sinensis	2	siRNA24	chr2:5066000-5066396	699	1.642
csi-b2r1-8017	Citrus sinensis	2	siRNA24	chr2:5068675-5068872	768	1.804
csi-b2r1-8018	Citrus sinensis	2	siRNA24	chr2:5071422-5071828	1772	4.162
csi-b2r1-8019	Citrus sinensis	2	siRNA24	chr2:5071871-5072063	481	1.130
csi-b2r1-8020	Citrus sinensis	2	siRNA21	chr2:5077406-5077510	3559	8.359
csi-b2r1-8021	Citrus sinensis	2	siRNA24	chr2:5102272-5102412	396	0.930
csi-b2r1-8022	Citrus sinensis	2	siRNA24	chr2:5113824-5113940	441	1.036
csi-b2r1-8023	Citrus sinensis	2	siRNA24	chr2:5127287-5127549	850	1.996
csi-b2r1-8024	Citrus sinensis	2	siRNA24	chr2:5129960-5130694	1402	3.293
csi-b2r1-8025	Citrus sinensis	2	siRNA24	chr2:5134495-5134783	995	2.337
csi-b2r1-8026	Citrus sinensis	2	siRNA24	chr2:5143270-5143365	1231	2.891
csi-b2r1-8027	Citrus sinensis	2	siRNA24	chr2:5146288-5147020	1088	2.555
csi-b2r1-8028	Citrus sinensis	2	siRNA24	chr2:5148813-5149170	583	1.369
csi-b2r1-8029	Citrus sinensis	2	siRNA24	chr2:5151031-5151216	331	0.777
csi-b2r1-8030	Citrus sinensis	2	siRNA24	chr2:5152981-5154311	2777	6.523
csi-b2r1-8031	Citrus sinensis	2	siRNA24	chr2:5156603-5156920	1967	4.620
csi-b2r1-8032	Citrus sinensis	2	siRNA24	chr2:5157073-5157410	879	2.065
csi-b2r1-8033	Citrus sinensis	2	siRNA24	chr2:5158631-5158936	1030	2.419
csi-b2r1-8034	Citrus sinensis	2	siRNA24	chr2:5160784-5161027	853	2.004
csi-b2r1-8035	Citrus sinensis	2	siRNA24	chr2:5163943-5164104	487	1.144
csi-b2r1-8036	Citrus sinensis	2	siRNA24	chr2:5164433-5164783	493	1.158
csi-b2r1-8037	Citrus sinensis	2	siRNA24	chr2:5167639-5167722	554	1.301
csi-b2r1-8038	Citrus sinensis	2	siRNA24	chr2:5169837-5170014	528	1.240
csi-b2r1-8039	Citrus sinensis	2	siRNA24	chr2:5170136-5170476	1051	2.469
csi-b2r1-8040	Citrus sinensis	2	siRNA24	chr2:5178974-5179474	2040	4.792
csi-b2r1-8041	Citrus sinensis	2	siRNA24	chr2:5197671-5197700	554	1.301
csi-b2r1-8042	Citrus sinensis	2	siRNA24	chr2:5220187-5221164	1365	3.206
csi-b2r1-8043	Citrus sinensis	2	siRNA24	chr2:5226645-5226768	514	1.207
csi-b2r1-8044	Citrus sinensis	2	siRNA24	chr2:5233226-5234587	3197	7.509
csi-b2r1-8045	Citrus sinensis	2	siRNA24	chr2:5235929-5236125	367	0.862
csi-b2r1-8046	Citrus sinensis	2	OtherRNA	chr2:5237448-5237599	199	0.467
csi-b2r1-8047	Citrus sinensis	2	siRNA24	chr2:5237647-5238752	1960	4.604
csi-b2r1-8048	Citrus sinensis	2	siRNA24	chr2:5240350-5240636	1360	3.194
csi-b2r1-8049	Citrus sinensis	2	siRNA24	chr2:5248439-5248530	576	1.353
csi-b2r1-8050	Citrus sinensis	2	siRNA24	chr2:5253863-5254509	600	1.409
csi-b2r1-8051	Citrus sinensis	2	siRNA24	chr2:5259505-5260777	6941	16.303
csi-b2r1-8052	Citrus sinensis	2	siRNA24	chr2:5261449-5261897	641	1.506
csi-b2r1-8053	Citrus sinensis	2	siRNA24	chr2:5262879-5263426	1723	4.047
csi-b2r1-8054	Citrus sinensis	2	siRNA24	chr2:5263666-5263846	766	1.799
csi-b2r1-8055	Citrus sinensis	2	siRNA24	chr2:5264153-5264379	1726	4.054
csi-b2r1-8056	Citrus sinensis	2	siRNA24	chr2:5265013-5265480	655	1.538
csi-b2r1-8057	Citrus sinensis	2	siRNA24	chr2:5274458-5275048	582	1.367
csi-b2r1-8058	Citrus sinensis	2	siRNA24	chr2:5276058-5276282	592	1.390
csi-b2r1-8059	Citrus sinensis	2	siRNA24	chr2:5280340-5280483	291	0.684
csi-b2r1-8060	Citrus sinensis	2	siRNA24	chr2:5285762-5286224	1018	2.391
csi-b2r1-8061	Citrus sinensis	2	siRNA24	chr2:5287252-5287607	573	1.346
csi-b2r1-8062	Citrus sinensis	2	siRNA24	chr2:5289623-5289671	388	0.911
csi-b2r1-8063	Citrus sinensis	2	siRNA24	chr2:5291368-5291828	617	1.449
csi-b2r1-8064	Citrus sinensis	2	siRNA24	chr2:5295989-5296897	1414	3.321
csi-b2r1-8065	Citrus sinensis	2	siRNA24	chr2:5337628-5338277	827	1.942
csi-b2r1-8066	Citrus sinensis	2	siRNA24	chr2:5339936-5340333	668	1.569
csi-b2r1-8067	Citrus sinensis	2	siRNA24	chr2:5341854-5341957	256	0.601
csi-b2r1-8068	Citrus sinensis	2	siRNA24	chr2:5343015-5343205	464	1.090
csi-b2r1-8069	Citrus sinensis	2	siRNA24	chr2:5343301-5343453	252	0.592
csi-b2r1-8070	Citrus sinensis	2	siRNA24	chr2:5347341-5347927	866	2.034
csi-b2r1-8071	Citrus sinensis	2	siRNA24	chr2:5348098-5348663	1071	2.516
csi-b2r1-8072	Citrus sinensis	2	siRNA24	chr2:5352665-5352771	131	0.308
csi-b2r1-8073	Citrus sinensis	2	siRNA24	chr2:5356386-5356698	3125	7.340
csi-b2r1-8074	Citrus sinensis	2	siRNA24	chr2:5357800-5358080	897	2.107
csi-b2r1-8075	Citrus sinensis	2	siRNA24	chr2:5363445-5363685	265	0.622
csi-b2r1-8076	Citrus sinensis	2	siRNA24	chr2:5363749-5364485	1370	3.218
csi-b2r1-8077	Citrus sinensis	2	siRNA24	chr2:5368903-5369376	879	2.065
csi-b2r1-8078	Citrus sinensis	2	siRNA24	chr2:5369918-5371232	2386	5.604
csi-b2r1-8079	Citrus sinensis	2	siRNA24	chr2:5372643-5372771	399	0.937
csi-b2r1-8080	Citrus sinensis	2	siRNA24	chr2:5374667-5374837	633	1.487
csi-b2r1-8081	Citrus sinensis	2	siRNA24	chr2:5375610-5375926	410	0.963
csi-b2r1-8082	Citrus sinensis	2	siRNA24	chr2:5381671-5381794	264	0.620
csi-b2r1-8083	Citrus sinensis	2	siRNA24	chr2:5390804-5390905	254	0.597
csi-b2r1-8084	Citrus sinensis	2	siRNA24	chr2:5394321-5394760	691	1.623
csi-b2r1-8085	Citrus sinensis	2	siRNA24	chr2:5396670-5396778	280	0.658
csi-b2r1-8086	Citrus sinensis	2	siRNA24	chr2:5398244-5398491	446	1.048
csi-b2r1-8087	Citrus sinensis	2	siRNA24	chr2:5399542-5399877	1134	2.664
csi-b2r1-8088	Citrus sinensis	2	siRNA24	chr2:5400706-5401198	831	1.952
csi-b2r1-8089	Citrus sinensis	2	siRNA24	chr2:5406131-5406558	1199	2.816
csi-b2r1-8090	Citrus sinensis	2	siRNA24	chr2:5406708-5407266	780	1.832
csi-b2r1-8091	Citrus sinensis	2	siRNA24	chr2:5408207-5408497	309	0.726
csi-b2r1-8092	Citrus sinensis	2	siRNA24	chr2:5409149-5409359	704	1.654
csi-b2r1-8093	Citrus sinensis	2	siRNA24	chr2:5410353-5410834	1027	2.412
csi-b2r1-8094	Citrus sinensis	2	siRNA24	chr2:5410905-5411318	3057	7.180
csi-b2r1-8095	Citrus sinensis	2	siRNA24	chr2:5412354-5413521	4994	11.730
csi-b2r1-8096	Citrus sinensis	2	siRNA24	chr2:5413600-5414203	4230	9.935
csi-b2r1-8097	Citrus sinensis	2	siRNA24	chr2:5414524-5414809	1441	3.385
csi-b2r1-8098	Citrus sinensis	2	siRNA24	chr2:5437242-5437429	901	2.116
csi-b2r1-8099	Citrus sinensis	2	siRNA24	chr2:5440682-5441266	1316	3.091
csi-b2r1-8100	Citrus sinensis	2	siRNA24	chr2:5442613-5443079	628	1.475
csi-b2r1-8101	Citrus sinensis	2	siRNA24	chr2:5444876-5445095	948	2.227
csi-b2r1-8102	Citrus sinensis	2	siRNA24	chr2:5451169-5451841	2452	5.759
csi-b2r1-8103	Citrus sinensis	2	siRNA24	chr2:5460983-5461602	1008	2.368
csi-b2r1-8104	Citrus sinensis	2	siRNA24	chr2:5463811-5464072	415	0.975
csi-b2r1-8105	Citrus sinensis	2	siRNA24	chr2:5474271-5474541	472	1.109
csi-b2r1-8106	Citrus sinensis	2	siRNA24	chr2:5475023-5475599	1058	2.485
csi-b2r1-8107	Citrus sinensis	2	siRNA24	chr2:5476809-5477788	1997	4.691
csi-b2r1-8108	Citrus sinensis	2	siRNA24	chr2:5479936-5480058	530	1.245
csi-b2r1-8109	Citrus sinensis	2	siRNA24	chr2:5481184-5481322	582	1.367
csi-b2r1-8110	Citrus sinensis	2	siRNA24	chr2:5519278-5519477	1124	2.640
csi-b2r1-8111	Citrus sinensis	2	siRNA24	chr2:5522865-5523021	645	1.515
csi-b2r1-8112	Citrus sinensis	2	siRNA24	chr2:5523255-5523451	567	1.332
csi-b2r1-8113	Citrus sinensis	2	siRNA23	chr2:5527755-5527989	1349	3.169
csi-b2r1-8114	Citrus sinensis	2	siRNA24	chr2:5529124-5530075	882	2.072
csi-b2r1-8115	Citrus sinensis	2	siRNA24	chr2:5545476-5545777	986	2.316
csi-b2r1-8116	Citrus sinensis	2	siRNA24	chr2:5550697-5551133	1665	3.911
csi-b2r1-8117	Citrus sinensis	2	siRNA24	chr2:5551280-5551471	818	1.921
csi-b2r1-8118	Citrus sinensis	2	siRNA24	chr2:5557063-5557613	1488	3.495
csi-b2r1-8119	Citrus sinensis	2	siRNA24	chr2:5558369-5558638	490	1.151
csi-b2r1-8120	Citrus sinensis	2	siRNA24	chr2:5560603-5560811	803	1.886
csi-b2r1-8121	Citrus sinensis	2	siRNA24	chr2:5566264-5567267	1259	2.957
csi-b2r1-8122	Citrus sinensis	2	siRNA24	chr2:5567363-5567857	901	2.116
csi-b2r1-8123	Citrus sinensis	2	siRNA24	chr2:5573317-5573807	1559	3.662
csi-b2r1-8124	Citrus sinensis	2	siRNA24	chr2:5574011-5574565	1029	2.417
csi-b2r1-8125	Citrus sinensis	2	siRNA24	chr2:5580453-5581253	4497	10.563
csi-b2r1-8126	Citrus sinensis	2	siRNA24	chr2:5585480-5586007	1089	2.558
csi-b2r1-8127	Citrus sinensis	2	siRNA24	chr2:5586592-5587066	834	1.959
csi-b2r1-8128	Citrus sinensis	2	siRNA24	chr2:5595217-5596292	3383	7.946
csi-b2r1-8129	Citrus sinensis	2	siRNA24	chr2:5598065-5598153	227	0.533
csi-b2r1-8130	Citrus sinensis	2	siRNA24	chr2:5599960-5600498	1594	3.744
csi-b2r1-8131	Citrus sinensis	2	siRNA24	chr2:5601430-5601870	995	2.337
csi-b2r1-8132	Citrus sinensis	2	siRNA24	chr2:5602300-5603183	752	1.766
csi-b2r1-8133	Citrus sinensis	2	siRNA24	chr2:5604349-5607458	4193	9.849
csi-b2r1-8134	Citrus sinensis	2	siRNA24	chr2:5623123-5623227	311	0.730
csi-b2r1-8135	Citrus sinensis	2	siRNA24	chr2:5625361-5625668	671	1.576
csi-b2r1-8136	Citrus sinensis	2	siRNA24	chr2:5629462-5629909	577	1.355
csi-b2r1-8137	Citrus sinensis	2	siRNA24	chr2:5630382-5631339	1155	2.713
csi-b2r1-8138	Citrus sinensis	2	siRNA24	chr2:5634365-5634626	1297	3.046
csi-b2r1-8139	Citrus sinensis	2	siRNA24	chr2:5635212-5635354	542	1.273
csi-b2r1-8140	Citrus sinensis	2	siRNA24	chr2:5641955-5642077	281	0.660
csi-b2r1-8141	Citrus sinensis	2	siRNA24	chr2:5649367-5649671	934	2.194
csi-b2r1-8142	Citrus sinensis	2	siRNA24	chr2:5651226-5651391	190	0.446
csi-b2r1-8143	Citrus sinensis	2	siRNA24	chr2:5652160-5652507	1471	3.455
csi-b2r1-8144	Citrus sinensis	2	siRNA24	chr2:5666369-5667222	13633	32.021
csi-b2r1-8145	Citrus sinensis	2	siRNA24	chr2:5670614-5671172	979	2.299
csi-b2r1-8146	Citrus sinensis	2	siRNA24	chr2:5671340-5672175	732	1.719
csi-b2r1-8147	Citrus sinensis	2	siRNA24	chr2:5675890-5675934	376	0.883
csi-b2r1-8148	Citrus sinensis	2	OtherRNA	chr2:5683968-5684480	1686	3.960
csi-b2r1-8149	Citrus sinensis	2	siRNA24	chr2:5700024-5700510	599	1.407
csi-b2r1-8150	Citrus sinensis	2	siRNA24	chr2:5702238-5703148	724	1.701
csi-b2r1-8151	Citrus sinensis	2	siRNA24	chr2:5708306-5708516	2528	5.938
csi-b2r1-8152	Citrus sinensis	2	siRNA24	chr2:5708604-5709511	1527	3.587
csi-b2r1-8153	Citrus sinensis	2	siRNA24	chr2:5713419-5713882	628	1.475
csi-b2r1-8154	Citrus sinensis	2	siRNA24	chr2:5725611-5725787	914	2.147
csi-b2r1-8155	Citrus sinensis	2	siRNA24	chr2:5731073-5731438	463	1.087
csi-b2r1-8156	Citrus sinensis	2	siRNA24	chr2:5731835-5732192	462	1.085
csi-b2r1-8157	Citrus sinensis	2	siRNA24	chr2:5732293-5732410	798	1.874
csi-b2r1-8158	Citrus sinensis	2	siRNA24	chr2:5750371-5750632	532	1.250
csi-b2r1-8159	Citrus sinensis	2	siRNA24	chr2:5751930-5752208	749	1.759
csi-b2r1-8160	Citrus sinensis	2	siRNA24	chr2:5753478-5753852	1355	3.183
csi-b2r1-8161	Citrus sinensis	2	siRNA24	chr2:5759901-5760119	1003	2.356
csi-b2r1-8162	Citrus sinensis	2	siRNA24	chr2:5770441-5770590	378	0.888
csi-b2r1-8163	Citrus sinensis	2	siRNA24	chr2:5776723-5776939	369	0.867
csi-b2r1-8164	Citrus sinensis	2	siRNA24	chr2:5777334-5777664	1007	2.365
csi-b2r1-8165	Citrus sinensis	2	siRNA24	chr2:5792697-5793200	720	1.691
csi-b2r1-8166	Citrus sinensis	2	siRNA24	chr2:5793252-5793522	985	2.314
csi-b2r1-8167	Citrus sinensis	2	siRNA24	chr2:5801653-5802010	532	1.250
csi-b2r1-8168	Citrus sinensis	2	siRNA24	chr2:5802294-5802870	658	1.546
csi-b2r1-8169	Citrus sinensis	2	siRNA24	chr2:5803309-5804416	1187	2.788
csi-b2r1-8170	Citrus sinensis	2	siRNA24	chr2:5805001-5805615	752	1.766
csi-b2r1-8172	Citrus sinensis	2	siRNA24	chr2:5806350-5806894	658	1.546
csi-b2r1-8173	Citrus sinensis	2	siRNA24	chr2:5825890-5826043	846	1.987
csi-b2r1-8174	Citrus sinensis	2	siRNA24	chr2:5826542-5826778	1065	2.501
csi-b2r1-8175	Citrus sinensis	2	siRNA24	chr2:5830538-5830789	255	0.599
csi-b2r1-8176	Citrus sinensis	2	siRNA24	chr2:5830946-5831784	1146	2.692
csi-b2r1-8177	Citrus sinensis	2	siRNA24	chr2:5832470-5832918	1518	3.565
csi-b2r1-8178	Citrus sinensis	2	siRNA24	chr2:5833834-5834072	693	1.628
csi-b2r1-8179	Citrus sinensis	2	siRNA24	chr2:5840532-5840604	213	0.500
csi-b2r1-8180	Citrus sinensis	2	siRNA24	chr2:5840880-5841067	287	0.674
csi-b2r1-8181	Citrus sinensis	2	siRNA24	chr2:5841760-5842366	1250	2.936
csi-b2r1-8182	Citrus sinensis	2	OtherRNA	chr2:5849725-5849906	408	0.958
csi-b2r1-8183	Citrus sinensis	2	siRNA24	chr2:5850741-5851064	1355	3.183
csi-b2r1-8184	Citrus sinensis	2	siRNA24	chr2:5851440-5852039	16994	39.916
csi-b2r1-8185	Citrus sinensis	2	siRNA24	chr2:5865130-5865367	1000	2.349
csi-b2r1-8186	Citrus sinensis	2	siRNA24	chr2:5869401-5869749	1094	2.570
csi-b2r1-8187	Citrus sinensis	2	siRNA24	chr2:5880541-5880835	594	1.395
csi-b2r1-8188	Citrus sinensis	2	siRNA24	chr2:5881558-5881766	817	1.919
csi-b2r1-8189	Citrus sinensis	2	siRNA24	chr2:5895369-5896060	2094	4.918
csi-b2r1-8190	Citrus sinensis	2	siRNA24	chr2:5896992-5897414	936	2.198
csi-b2r1-8191	Citrus sinensis	2	siRNA24	chr2:5901008-5901162	364	0.855
csi-b2r1-8192	Citrus sinensis	2	siRNA24	chr2:5907931-5908074	608	1.428
csi-b2r1-8193	Citrus sinensis	2	nearMIRNA	chr2:5912511-5912802	1888	4.435
csi-b2r1-8194	Citrus sinensis	2	siRNA24	chr2:5921062-5921353	505	1.186
csi-b2r1-8195	Citrus sinensis	2	siRNA24	chr2:5922095-5922660	1007	2.365
csi-b2r1-8196	Citrus sinensis	2	siRNA24	chr2:5934851-5935219	1185	2.783
csi-b2r1-8197	Citrus sinensis	2	siRNA24	chr2:5935336-5936037	972	2.283
csi-b2r1-8198	Citrus sinensis	2	siRNA24	chr2:5945515-5945962	1115	2.619
csi-b2r1-8199	Citrus sinensis	2	siRNA24	chr2:5950063-5950121	471	1.106
csi-b2r1-8200	Citrus sinensis	2	siRNA24	chr2:5987330-5987473	1659	3.897
csi-b2r1-8201	Citrus sinensis	2	siRNA24	chr2:5989468-5989883	950	2.231
csi-b2r1-8202	Citrus sinensis	2	siRNA24	chr2:5990774-5991012	630	1.480
csi-b2r1-8203	Citrus sinensis	2	siRNA24	chr2:5993411-5993950	3546	8.329
csi-b2r1-8204	Citrus sinensis	2	siRNA24	chr2:5995033-5995236	120	0.282
csi-b2r1-8205	Citrus sinensis	2	siRNA24	chr2:5995906-5996098	280	0.658
csi-b2r1-8206	Citrus sinensis	2	siRNA24	chr2:6001066-6001862	3444	8.089
csi-b2r1-8207	Citrus sinensis	2	siRNA24	chr2:6004266-6004687	796	1.870
csi-b2r1-8208	Citrus sinensis	2	siRNA24	chr2:6004908-6005145	1799	4.225
csi-b2r1-8209	Citrus sinensis	2	siRNA24	chr2:6007507-6007751	356	0.836
csi-b2r1-8210	Citrus sinensis	2	siRNA24	chr2:6009254-6009576	2181	5.123
csi-b2r1-8211	Citrus sinensis	2	siRNA24	chr2:6010501-6010817	784	1.841
csi-b2r1-8212	Citrus sinensis	2	siRNA24	chr2:6019039-6019951	2090	4.909
csi-b2r1-8213	Citrus sinensis	2	siRNA24	chr2:6020602-6021195	1760	4.134
csi-b2r1-8214	Citrus sinensis	2	siRNA24	chr2:6021776-6021948	319	0.749
csi-b2r1-8215	Citrus sinensis	2	siRNA24	chr2:6024770-6025278	1656	3.890
csi-b2r1-8216	Citrus sinensis	2	siRNA24	chr2:6027941-6028150	611	1.435
csi-b2r1-8217	Citrus sinensis	2	siRNA24	chr2:6034600-6035075	878	2.062
csi-b2r1-8219	Citrus sinensis	2	siRNA24	chr2:6041708-6042450	1862	4.373
csi-b2r1-8220	Citrus sinensis	2	siRNA24	chr2:6050572-6051168	497	1.167
csi-b2r1-8221	Citrus sinensis	2	siRNA24	chr2:6051291-6051599	567	1.332
csi-b2r1-8222	Citrus sinensis	2	siRNA24	chr2:6051895-6052259	483	1.134
csi-b2r1-8223	Citrus sinensis	2	siRNA24	chr2:6052894-6053092	870	2.043
csi-b2r1-8224	Citrus sinensis	2	siRNA24	chr2:6054016-6054237	409	0.961
csi-b2r1-8225	Citrus sinensis	2	siRNA24	chr2:6054995-6055254	468	1.099
csi-b2r1-8226	Citrus sinensis	2	siRNA24	chr2:6058380-6058633	619	1.454
csi-b2r1-8227	Citrus sinensis	2	siRNA24	chr2:6058862-6059182	2886	6.779
csi-b2r1-8228	Citrus sinensis	2	siRNA24	chr2:6061126-6061655	717	1.684
csi-b2r1-8229	Citrus sinensis	2	siRNA24	chr2:6088497-6088599	370	0.869
csi-b2r1-8230	Citrus sinensis	2	siRNA24	chr2:6092781-6092911	129	0.303
csi-b2r1-8231	Citrus sinensis	2	siRNA24	chr2:6098746-6099250	958	2.250
csi-b2r1-8232	Citrus sinensis	2	siRNA24	chr2:6099367-6099389	55	0.129
csi-b2r1-8233	Citrus sinensis	2	siRNA24	chr2:6099502-6099686	368	0.864
csi-b2r1-8234	Citrus sinensis	2	siRNA24	chr2:6105163-6105806	1652	3.880
csi-b2r1-8235	Citrus sinensis	2	siRNA24	chr2:6106236-6106397	352	0.827
csi-b2r1-8236	Citrus sinensis	2	siRNA24	chr2:6108556-6109121	938	2.203
csi-b2r1-8237	Citrus sinensis	2	siRNA24	chr2:6109213-6110819	2234	5.247
csi-b2r1-8238	Citrus sinensis	2	siRNA24	chr2:6111951-6112477	584	1.372
csi-b2r1-8239	Citrus sinensis	2	siRNA24	chr2:6115280-6115590	1215	2.854
csi-b2r1-8240	Citrus sinensis	2	siRNA24	chr2:6116165-6116406	402	0.944
csi-b2r1-8241	Citrus sinensis	2	siRNA24	chr2:6120330-6121324	3065	7.199
csi-b2r1-8242	Citrus sinensis	2	siRNA22	chr2:6127516-6127986	3013	7.077
csi-b2r1-8243	Citrus sinensis	2	siRNA24	chr2:6129229-6129763	1629	3.826
csi-b2r1-8244	Citrus sinensis	2	siRNA24	chr2:6134524-6134752	999	2.346
csi-b2r1-8245	Citrus sinensis	2	siRNA24	chr2:6138424-6138836	2021	4.747
csi-b2r1-8246	Citrus sinensis	2	siRNA24	chr2:6140877-6141132	453	1.064
csi-b2r1-8247	Citrus sinensis	2	siRNA24	chr2:6151553-6151855	1739	4.085
csi-b2r1-8248	Citrus sinensis	2	siRNA24	chr2:6156455-6157412	1839	4.319
csi-b2r1-8249	Citrus sinensis	2	siRNA24	chr2:6158280-6158501	607	1.426
csi-b2r1-8250	Citrus sinensis	2	siRNA24	chr2:6162849-6163316	788	1.851
csi-b2r1-8251	Citrus sinensis	2	siRNA24	chr2:6163471-6165659	4899	11.507
csi-b2r1-8252	Citrus sinensis	2	siRNA24	chr2:6166262-6166523	1030	2.419
csi-b2r1-8253	Citrus sinensis	2	siRNA24	chr2:6172637-6172829	539	1.266
csi-b2r1-8254	Citrus sinensis	2	OtherRNA	chr2:6173807-6173855	8242	19.359
csi-b2r1-8255	Citrus sinensis	2	OtherRNA	chr2:6174183-6174317	1088	2.555
csi-b2r1-8256	Citrus sinensis	2	OtherRNA	chr2:6175245-6175369	7253	17.036
csi-b2r1-8257	Citrus sinensis	2	siRNA24	chr2:6181460-6182400	3919	9.205
csi-b2r1-8258	Citrus sinensis	2	siRNA24	chr2:6182792-6182947	109	0.256
csi-b2r1-8259	Citrus sinensis	2	siRNA24	chr2:6183788-6185016	1149	2.699
csi-b2r1-8260	Citrus sinensis	2	siRNA24	chr2:6185830-6186033	522	1.226
csi-b2r1-8261	Citrus sinensis	2	siRNA24	chr2:6186130-6186910	1246	2.927
csi-b2r1-8262	Citrus sinensis	2	siRNA24	chr2:6188587-6188821	431	1.012
csi-b2r1-8263	Citrus sinensis	2	siRNA24	chr2:6188917-6189021	98	0.230
csi-b2r1-8264	Citrus sinensis	2	siRNA24	chr2:6189322-6189822	690	1.621
csi-b2r1-8265	Citrus sinensis	2	siRNA24	chr2:6191464-6191746	1140	2.678
csi-b2r1-8266	Citrus sinensis	2	siRNA24	chr2:6192148-6192416	1933	4.540
csi-b2r1-8267	Citrus sinensis	2	siRNA24	chr2:6193537-6193778	12358	29.027
csi-b2r1-8268	Citrus sinensis	2	siRNA24	chr2:6197557-6198122	1239	2.910
csi-b2r1-8269	Citrus sinensis	2	OtherRNA	chr2:6214208-6214857	61187	143.716
csi-b2r1-8270	Citrus sinensis	2	OtherRNA	chr2:6214987-6216350	5281	12.404
csi-b2r1-8271	Citrus sinensis	2	siRNA24	chr2:6218901-6219054	343	0.806
csi-b2r1-8272	Citrus sinensis	2	siRNA24	chr2:6232253-6232327	201	0.472
csi-b2r1-8273	Citrus sinensis	2	siRNA24	chr2:6242060-6242466	675	1.585
csi-b2r1-8274	Citrus sinensis	2	siRNA24	chr2:6251914-6252014	887	2.083
csi-b2r1-8275	Citrus sinensis	2	siRNA24	chr2:6259329-6259541	487	1.144
csi-b2r1-8276	Citrus sinensis	2	siRNA24	chr2:6260069-6260301	2081	4.888
csi-b2r1-8277	Citrus sinensis	2	siRNA24	chr2:6262681-6263110	592	1.390
csi-b2r1-8278	Citrus sinensis	2	siRNA24	chr2:6264987-6265763	1129	2.652
csi-b2r1-8279	Citrus sinensis	2	siRNA24	chr2:6274279-6274435	652	1.531
csi-b2r1-8280	Citrus sinensis	2	siRNA24	chr2:6277795-6278688	1126	2.645
csi-b2r1-8281	Citrus sinensis	2	siRNA24	chr2:6280054-6280277	1692	3.974
csi-b2r1-8282	Citrus sinensis	2	siRNA24	chr2:6280629-6280841	430	1.010
csi-b2r1-8283	Citrus sinensis	2	siRNA24	chr2:6283477-6284222	3132	7.356
csi-b2r1-8284	Citrus sinensis	2	siRNA24	chr2:6292228-6292622	813	1.910
csi-b2r1-8285	Citrus sinensis	2	siRNA24	chr2:6294572-6294905	576	1.353
csi-b2r1-8286	Citrus sinensis	2	siRNA24	chr2:6296228-6296822	1588	3.730
csi-b2r1-8287	Citrus sinensis	2	siRNA24	chr2:6297135-6297405	590	1.386
csi-b2r1-8288	Citrus sinensis	2	siRNA24	chr2:6297508-6297765	1051	2.469
csi-b2r1-8289	Citrus sinensis	2	siRNA24	chr2:6298546-6298831	2976	6.990
csi-b2r1-8290	Citrus sinensis	2	siRNA24	chr2:6301605-6301929	623	1.463
csi-b2r1-8291	Citrus sinensis	2	siRNA24	chr2:6302371-6302567	381	0.895
csi-b2r1-8292	Citrus sinensis	2	siRNA24	chr2:6324888-6326485	3877	9.106
csi-b2r1-8293	Citrus sinensis	2	siRNA24	chr2:6327980-6328901	978	2.297
csi-b2r1-8294	Citrus sinensis	2	siRNA24	chr2:6334383-6334725	2050	4.815
csi-b2r1-8295	Citrus sinensis	2	siRNA24	chr2:6336222-6337373	1226	2.880
csi-b2r1-8296	Citrus sinensis	2	siRNA24	chr2:6338120-6338560	602	1.414
csi-b2r1-8297	Citrus sinensis	2	siRNA24	chr2:6339397-6339520	376	0.883
csi-b2r1-8298	Citrus sinensis	2	siRNA24	chr2:6339679-6340198	493	1.158
csi-b2r1-8299	Citrus sinensis	2	siRNA24	chr2:6340497-6341224	777	1.825
csi-b2r1-8300	Citrus sinensis	2	siRNA24	chr2:6343806-6343963	443	1.041
csi-b2r1-8301	Citrus sinensis	2	siRNA24	chr2:6353727-6354346	3514	8.254
csi-b2r1-8302	Citrus sinensis	2	siRNA24	chr2:6354814-6355179	815	1.914
csi-b2r1-8303	Citrus sinensis	2	siRNA24	chr2:6355644-6356938	6722	15.789
csi-b2r1-8304	Citrus sinensis	2	siRNA24	chr2:6357064-6358451	1832	4.303
csi-b2r1-8305	Citrus sinensis	2	siRNA21	chr2:6359970-6360812	10114	23.756
csi-b2r1-8306	Citrus sinensis	2	siRNA24	chr2:6363246-6363672	2272	5.336
csi-b2r1-8307	Citrus sinensis	2	siRNA24	chr2:6363757-6364369	1447	3.399
csi-b2r1-8308	Citrus sinensis	2	siRNA24	chr2:6367462-6367942	1085	2.548
csi-b2r1-8309	Citrus sinensis	2	siRNA24	chr2:6368068-6369312	1521	3.573
csi-b2r1-8310	Citrus sinensis	2	siRNA24	chr2:6369462-6369693	552	1.297
csi-b2r1-8311	Citrus sinensis	2	siRNA24	chr2:6371358-6371867	1890	4.439
csi-b2r1-8312	Citrus sinensis	2	siRNA24	chr2:6372147-6372294	719	1.689
csi-b2r1-8313	Citrus sinensis	2	siRNA24	chr2:6373050-6373394	1854	4.355
csi-b2r1-8314	Citrus sinensis	2	siRNA24	chr2:6376020-6376291	466	1.095
csi-b2r1-8315	Citrus sinensis	2	siRNA24	chr2:6378983-6379189	625	1.468
csi-b2r1-8316	Citrus sinensis	2	siRNA24	chr2:6379487-6379864	2017	4.738
csi-b2r1-8317	Citrus sinensis	2	siRNA24	chr2:6389680-6390067	1118	2.626
csi-b2r1-8318	Citrus sinensis	2	siRNA24	chr2:6390318-6390652	492	1.156
csi-b2r1-8319	Citrus sinensis	2	siRNA24	chr2:6390700-6391058	1557	3.657
csi-b2r1-8320	Citrus sinensis	2	siRNA24	chr2:6401474-6402131	7525	17.675
csi-b2r1-8321	Citrus sinensis	2	siRNA24	chr2:6404069-6404260	551	1.294
csi-b2r1-8322	Citrus sinensis	2	siRNA24	chr2:6415672-6415917	1565	3.676
csi-b2r1-8323	Citrus sinensis	2	siRNA24	chr2:6421586-6421675	141	0.331
csi-b2r1-8324	Citrus sinensis	2	siRNA24	chr2:6422213-6422668	660	1.550
csi-b2r1-8325	Citrus sinensis	2	siRNA22	chr2:6423841-6424108	478	1.123
csi-b2r1-8326	Citrus sinensis	2	siRNA24	chr2:6429715-6429878	1156	2.715
csi-b2r1-8327	Citrus sinensis	2	siRNA24	chr2:6430935-6431255	307	0.721
csi-b2r1-8328	Citrus sinensis	2	siRNA24	chr2:6438234-6438921	1149	2.699
csi-b2r1-8329	Citrus sinensis	2	siRNA24	chr2:6438996-6439300	229	0.538
csi-b2r1-8330	Citrus sinensis	2	siRNA24	chr2:6440101-6440484	477	1.120
csi-b2r1-8331	Citrus sinensis	2	siRNA24	chr2:6441087-6442489	1932	4.538
csi-b2r1-8332	Citrus sinensis	2	siRNA24	chr2:6444320-6444532	784	1.841
csi-b2r1-8333	Citrus sinensis	2	siRNA24	chr2:6448895-6449114	670	1.574
csi-b2r1-8334	Citrus sinensis	2	siRNA24	chr2:6452881-6453663	1755	4.122
csi-b2r1-8335	Citrus sinensis	2	siRNA24	chr2:6454474-6455035	638	1.499
csi-b2r1-8336	Citrus sinensis	2	siRNA24	chr2:6455589-6456040	992	2.330
csi-b2r1-8337	Citrus sinensis	2	siRNA24	chr2:6456128-6456380	964	2.264
csi-b2r1-8338	Citrus sinensis	2	siRNA24	chr2:6467125-6468803	39851	93.602
csi-b2r1-8339	Citrus sinensis	2	siRNA24	chr2:6469299-6469449	296	0.695
csi-b2r1-8340	Citrus sinensis	2	siRNA24	chr2:6469909-6470899	8515	20.000
csi-b2r1-8341	Citrus sinensis	2	siRNA24	chr2:6470962-6471970	9484	22.276
csi-b2r1-8342	Citrus sinensis	2	siRNA24	chr2:6472138-6472782	3723	8.745
csi-b2r1-8343	Citrus sinensis	2	siRNA24	chr2:6472909-6473119	351	0.824
csi-b2r1-8344	Citrus sinensis	2	siRNA24	chr2:6474384-6474784	1267	2.976
csi-b2r1-8345	Citrus sinensis	2	siRNA24	chr2:6483815-6484132	1080	2.537
csi-b2r1-8346	Citrus sinensis	2	siRNA24	chr2:6484611-6484942	589	1.383
csi-b2r1-8347	Citrus sinensis	2	siRNA24	chr2:6489502-6490150	471	1.106
csi-b2r1-8348	Citrus sinensis	2	siRNA24	chr2:6490556-6490672	448	1.052
csi-b2r1-8349	Citrus sinensis	2	siRNA24	chr2:6490981-6491243	351	0.824
csi-b2r1-8350	Citrus sinensis	2	siRNA24	chr2:6504697-6504793	414	0.972
csi-b2r1-8351	Citrus sinensis	2	siRNA24	chr2:6507161-6507534	573	1.346
csi-b2r1-8352	Citrus sinensis	2	siRNA24	chr2:6508460-6508713	638	1.499
csi-b2r1-8353	Citrus sinensis	2	siRNA24	chr2:6521993-6522170	1123	2.638
csi-b2r1-8354	Citrus sinensis	2	siRNA24	chr2:6523824-6524001	562	1.320
csi-b2r1-8355	Citrus sinensis	2	siRNA24	chr2:6532542-6533120	1310	3.077
csi-b2r1-8356	Citrus sinensis	2	siRNA24	chr2:6533418-6534184	1231	2.891
csi-b2r1-8357	Citrus sinensis	2	siRNA24	chr2:6535383-6535851	389	0.914
csi-b2r1-8358	Citrus sinensis	2	siRNA24	chr2:6540512-6540822	1561	3.666
csi-b2r1-8359	Citrus sinensis	2	siRNA24	chr2:6541500-6541588	526	1.235
csi-b2r1-8360	Citrus sinensis	2	siRNA24	chr2:6541880-6542333	1392	3.270
csi-b2r1-8361	Citrus sinensis	2	siRNA24	chr2:6562268-6562391	67	0.157
csi-b2r1-8362	Citrus sinensis	2	siRNA24	chr2:6562525-6563367	1187	2.788
csi-b2r1-8363	Citrus sinensis	2	siRNA24	chr2:6565395-6565782	561	1.318
csi-b2r1-8364	Citrus sinensis	2	siRNA24	chr2:6568010-6568364	715	1.679
csi-b2r1-8365	Citrus sinensis	2	siRNA24	chr2:6568854-6569311	1326	3.115
csi-b2r1-8366	Citrus sinensis	2	siRNA24	chr2:6577025-6577196	674	1.583
csi-b2r1-8367	Citrus sinensis	2	siRNA24	chr2:6588273-6589287	2436	5.722
csi-b2r1-8368	Citrus sinensis	2	siRNA24	chr2:6591543-6591883	693	1.628
csi-b2r1-8369	Citrus sinensis	2	siRNA24	chr2:6591980-6592578	915	2.149
csi-b2r1-8370	Citrus sinensis	2	siRNA24	chr2:6594565-6595855	2636	6.191
csi-b2r1-8371	Citrus sinensis	2	siRNA24	chr2:6596951-6597838	1007	2.365
csi-b2r1-8372	Citrus sinensis	2	siRNA24	chr2:6598562-6598816	561	1.318
csi-b2r1-8373	Citrus sinensis	2	siRNA24	chr2:6598870-6599066	325	0.763
csi-b2r1-8374	Citrus sinensis	2	siRNA24	chr2:6600069-6600315	562	1.320
csi-b2r1-8375	Citrus sinensis	2	siRNA24	chr2:6620308-6620870	503	1.181
csi-b2r1-8376	Citrus sinensis	2	siRNA24	chr2:6621418-6621649	454	1.066
csi-b2r1-8377	Citrus sinensis	2	siRNA24	chr2:6633764-6634106	654	1.536
csi-b2r1-8378	Citrus sinensis	2	siRNA24	chr2:6645546-6645656	118	0.277
csi-b2r1-8379	Citrus sinensis	2	siRNA24	chr2:6645700-6645880	285	0.669
csi-b2r1-8380	Citrus sinensis	2	siRNA24	chr2:6650209-6650794	704	1.654
csi-b2r1-8381	Citrus sinensis	2	siRNA24	chr2:6654339-6654458	3774	8.864
csi-b2r1-8382	Citrus sinensis	2	siRNA24	chr2:6664293-6664519	710	1.668
csi-b2r1-8383	Citrus sinensis	2	siRNA24	chr2:6666001-6666069	281	0.660
csi-b2r1-8384	Citrus sinensis	2	siRNA24	chr2:6666413-6666927	635	1.491
csi-b2r1-8385	Citrus sinensis	2	siRNA24	chr2:6666988-6667195	412	0.968
csi-b2r1-8386	Citrus sinensis	2	siRNA24	chr2:6669048-6669311	400	0.940
csi-b2r1-8387	Citrus sinensis	2	siRNA24	chr2:6677026-6677457	946	2.222
csi-b2r1-8388	Citrus sinensis	2	siRNA24	chr2:6681584-6681711	335	0.787
csi-b2r1-8389	Citrus sinensis	2	siRNA24	chr2:6685047-6685139	283	0.665
csi-b2r1-8390	Citrus sinensis	2	siRNA24	chr2:6695803-6696614	4166	9.785
csi-b2r1-8391	Citrus sinensis	2	siRNA24	chr2:6704919-6705107	1256	2.950
csi-b2r1-8392	Citrus sinensis	2	siRNA24	chr2:6707184-6707295	443	1.041
csi-b2r1-8393	Citrus sinensis	2	siRNA24	chr2:6708079-6709301	2273	5.339
csi-b2r1-8394	Citrus sinensis	2	siRNA24	chr2:6712393-6712464	320	0.752
csi-b2r1-8395	Citrus sinensis	2	siRNA24	chr2:6718831-6719696	1076	2.527
csi-b2r1-8396	Citrus sinensis	2	siRNA24	chr2:6720024-6720318	2137	5.019
csi-b2r1-8397	Citrus sinensis	2	siRNA24	chr2:6721034-6721424	1324	3.110
csi-b2r1-8398	Citrus sinensis	2	siRNA24	chr2:6722303-6722813	928	2.180
csi-b2r1-8399	Citrus sinensis	2	siRNA24	chr2:6723969-6724208	558	1.311
csi-b2r1-8400	Citrus sinensis	2	siRNA24	chr2:6724321-6724504	263	0.618
csi-b2r1-8401	Citrus sinensis	2	siRNA24	chr2:6725902-6726070	533	1.252
csi-b2r1-8402	Citrus sinensis	2	siRNA24	chr2:6729166-6729301	347	0.815
csi-b2r1-8403	Citrus sinensis	2	siRNA24	chr2:6733901-6734098	198	0.465
csi-b2r1-8404	Citrus sinensis	2	siRNA24	chr2:6738009-6738316	1412	3.317
csi-b2r1-8405	Citrus sinensis	2	siRNA24	chr2:6738536-6738999	944	2.217
csi-b2r1-8406	Citrus sinensis	2	siRNA24	chr2:6759429-6759563	358	0.841
csi-b2r1-8407	Citrus sinensis	2	siRNA24	chr2:6776066-6776114	364	0.855
csi-b2r1-8408	Citrus sinensis	2	siRNA24	chr2:6776942-6777590	2269	5.329
csi-b2r1-8409	Citrus sinensis	2	siRNA24	chr2:6778463-6778839	1217	2.858
csi-b2r1-8410	Citrus sinensis	2	siRNA24	chr2:6779423-6779569	254	0.597
csi-b2r1-8411	Citrus sinensis	2	siRNA24	chr2:6780001-6780153	408	0.958
csi-b2r1-8412	Citrus sinensis	2	siRNA24	chr2:6783647-6783938	7618	17.893
csi-b2r1-8413	Citrus sinensis	2	siRNA24	chr2:6785874-6786215	2195	5.156
csi-b2r1-8414	Citrus sinensis	2	siRNA24	chr2:6794908-6795552	711	1.670
csi-b2r1-8415	Citrus sinensis	2	siRNA24	chr2:6796683-6796791	42	0.099
csi-b2r1-8416	Citrus sinensis	2	siRNA24	chr2:6796913-6797223	498	1.170
csi-b2r1-8417	Citrus sinensis	2	siRNA24	chr2:6798840-6798934	334	0.785
csi-b2r1-8418	Citrus sinensis	2	siRNA24	chr2:6799080-6799316	458	1.076
csi-b2r1-8419	Citrus sinensis	2	siRNA24	chr2:6804908-6805531	1428	3.354
csi-b2r1-8420	Citrus sinensis	2	siRNA24	chr2:6811625-6811816	183	0.430
csi-b2r1-8421	Citrus sinensis	2	siRNA24	chr2:6816359-6817067	784	1.841
csi-b2r1-8422	Citrus sinensis	2	siRNA24	chr2:6817184-6818118	1364	3.204
csi-b2r1-8423	Citrus sinensis	2	siRNA24	chr2:6820187-6820525	865	2.032
csi-b2r1-8424	Citrus sinensis	2	OtherRNA	chr2:6821865-6821884	109	0.256
csi-b2r1-8425	Citrus sinensis	2	siRNA24	chr2:6821914-6821954	36	0.085
csi-b2r1-8426	Citrus sinensis	2	siRNA24	chr2:6826839-6827060	660	1.550
csi-b2r1-8427	Citrus sinensis	2	siRNA24	chr2:6827152-6827559	1210	2.842
csi-b2r1-8428	Citrus sinensis	2	siRNA24	chr2:6830655-6831705	1900	4.463
csi-b2r1-8429	Citrus sinensis	2	siRNA24	chr2:6832758-6833819	943	2.215
csi-b2r1-8430	Citrus sinensis	2	siRNA24	chr2:6834422-6834465	33	0.078
csi-b2r1-8431	Citrus sinensis	2	siRNA24	chr2:6835568-6835850	990	2.325
csi-b2r1-8432	Citrus sinensis	2	siRNA24	chr2:6835925-6836267	321	0.754
csi-b2r1-8433	Citrus sinensis	2	siRNA24	chr2:6836902-6837195	407	0.956
csi-b2r1-8434	Citrus sinensis	2	siRNA24	chr2:6838270-6838765	786	1.846
csi-b2r1-8435	Citrus sinensis	2	siRNA24	chr2:6842884-6843075	207	0.486
csi-b2r1-8436	Citrus sinensis	2	siRNA24	chr2:6843201-6843456	409	0.961
csi-b2r1-8437	Citrus sinensis	2	siRNA24	chr2:6846525-6846872	4586	10.772
csi-b2r1-8438	Citrus sinensis	2	siRNA24	chr2:6854856-6855297	479	1.125
csi-b2r1-8439	Citrus sinensis	2	siRNA24	chr2:6855400-6856129	1042	2.447
csi-b2r1-8440	Citrus sinensis	2	siRNA24	chr2:6868231-6868275	453	1.064
csi-b2r1-8441	Citrus sinensis	2	siRNA24	chr2:6871060-6871546	5415	12.719
csi-b2r1-8442	Citrus sinensis	2	siRNA24	chr2:6876165-6876757	739	1.736
csi-b2r1-8443	Citrus sinensis	2	siRNA24	chr2:6877098-6877197	114	0.268
csi-b2r1-8444	Citrus sinensis	2	siRNA24	chr2:6877269-6877456	551	1.294
csi-b2r1-8445	Citrus sinensis	2	siRNA24	chr2:6878109-6878385	433	1.017
csi-b2r1-8446	Citrus sinensis	2	siRNA24	chr2:6880562-6880818	812	1.907
csi-b2r1-8447	Citrus sinensis	2	siRNA24	chr2:6889114-6889410	1474	3.462
csi-b2r1-8448	Citrus sinensis	2	siRNA24	chr2:6889551-6889894	818	1.921
csi-b2r1-8449	Citrus sinensis	2	siRNA24	chr2:6900557-6901105	4473	10.506
csi-b2r1-8450	Citrus sinensis	2	siRNA24	chr2:6904182-6904584	1218	2.861
csi-b2r1-8451	Citrus sinensis	2	siRNA24	chr2:6908488-6909016	1705	4.005
csi-b2r1-8452	Citrus sinensis	2	siRNA21	chr2:6917500-6918318	604	1.419
csi-b2r1-8453	Citrus sinensis	2	siRNA21	chr2:6918447-6918681	4089	9.604
csi-b2r1-8454	Citrus sinensis	2	OtherRNA	chr2:6919033-6919563	15274	35.876
csi-b2r1-8455	Citrus sinensis	2	siRNA24	chr2:6939410-6939517	291	0.684
csi-b2r1-8456	Citrus sinensis	2	siRNA24	chr2:6939795-6940149	730	1.715
csi-b2r1-8457	Citrus sinensis	2	siRNA24	chr2:6946434-6947047	1606	3.772
csi-b2r1-8458	Citrus sinensis	2	siRNA24	chr2:6950644-6951141	1431	3.361
csi-b2r1-8459	Citrus sinensis	2	siRNA24	chr2:6967195-6967746	1553	3.648
csi-b2r1-8460	Citrus sinensis	2	siRNA24	chr2:6968600-6969252	1122	2.635
csi-b2r1-8461	Citrus sinensis	2	OtherRNA	chr2:6978311-6978683	1468	3.448
csi-b2r1-8462	Citrus sinensis	2	siRNA24	chr2:6981177-6981410	981	2.304
csi-b2r1-8463	Citrus sinensis	2	siRNA24	chr2:6981527-6981809	666	1.564
csi-b2r1-8464	Citrus sinensis	2	siRNA24	chr2:6983800-6984553	6089	14.302
csi-b2r1-8465	Citrus sinensis	2	siRNA24	chr2:6986356-6986607	785	1.844
csi-b2r1-8466	Citrus sinensis	2	siRNA24	chr2:6988781-6991015	7822	18.372
csi-b2r1-8467	Citrus sinensis	2	siRNA24	chr2:7004933-7005317	1655	3.887
csi-b2r1-8468	Citrus sinensis	2	siRNA24	chr2:7006038-7007668	4350	10.217
csi-b2r1-8469	Citrus sinensis	2	siRNA24	chr2:7007754-7007780	63	0.148
csi-b2r1-8470	Citrus sinensis	2	siRNA24	chr2:7010217-7010649	1113	2.614
csi-b2r1-8471	Citrus sinensis	2	siRNA24	chr2:7029897-7030247	3113	7.312
csi-b2r1-8472	Citrus sinensis	2	siRNA24	chr2:7032770-7032821	551	1.294
csi-b2r1-8473	Citrus sinensis	2	siRNA24	chr2:7056356-7057078	5972	14.027
csi-b2r1-8474	Citrus sinensis	2	siRNA21	chr2:7069703-7069807	1520	3.570
csi-b2r1-8475	Citrus sinensis	2	siRNA21	chr2:7070787-7071016	3430	8.056
csi-b2r1-8476	Citrus sinensis	2	siRNA21	chr2:7072891-7073092	1233	2.896
csi-b2r1-8477	Citrus sinensis	2	siRNA21	chr2:7073352-7073762	1924	4.519
csi-b2r1-8478	Citrus sinensis	2	siRNA21	chr2:7074642-7074958	502	1.179
csi-b2r1-8479	Citrus sinensis	2	siRNA24	chr2:7079579-7079966	574	1.348
csi-b2r1-8480	Citrus sinensis	2	siRNA24	chr2:7080613-7081092	827	1.942
csi-b2r1-8481	Citrus sinensis	2	siRNA24	chr2:7081230-7081375	157	0.369
csi-b2r1-8482	Citrus sinensis	2	siRNA24	chr2:7086378-7087047	4179	9.816
csi-b2r1-8483	Citrus sinensis	2	siRNA24	chr2:7107862-7108128	602	1.414
csi-b2r1-8484	Citrus sinensis	2	OtherRNA	chr2:7108887-7109124	4773	11.211
csi-b2r1-8485	Citrus sinensis	2	OtherRNA	chr2:7109169-7109369	317	0.745
csi-b2r1-8486	Citrus sinensis	2	siRNA24	chr2:7112550-7112802	919	2.159
csi-b2r1-8487	Citrus sinensis	2	siRNA24	chr2:7114803-7115021	367	0.862
csi-b2r1-8488	Citrus sinensis	2	siRNA24	chr2:7116795-7117245	2128	4.998
csi-b2r1-8489	Citrus sinensis	2	siRNA24	chr2:7123480-7123692	624	1.466
csi-b2r1-8490	Citrus sinensis	2	OtherRNA	chr2:7124148-7124368	167	0.392
csi-b2r1-8491	Citrus sinensis	2	siRNA24	chr2:7124707-7125033	4348	10.213
csi-b2r1-8492	Citrus sinensis	2	siRNA24	chr2:7131177-7131691	1378	3.237
csi-b2r1-8493	Citrus sinensis	2	siRNA24	chr2:7132189-7132461	837	1.966
csi-b2r1-8494	Citrus sinensis	2	siRNA24	chr2:7132932-7133092	845	1.985
csi-b2r1-8495	Citrus sinensis	2	siRNA24	chr2:7133203-7133719	3300	7.751
csi-b2r1-8496	Citrus sinensis	2	siRNA24	chr2:7136185-7137764	2661	6.250
csi-b2r1-8497	Citrus sinensis	2	siRNA24	chr2:7137845-7138436	2868	6.736
csi-b2r1-8498	Citrus sinensis	2	siRNA24	chr2:7139486-7139812	2675	6.283
csi-b2r1-8499	Citrus sinensis	2	siRNA24	chr2:7154637-7155020	728	1.710
csi-b2r1-8500	Citrus sinensis	2	siRNA24	chr2:7157041-7157422	772	1.813
csi-b2r1-8501	Citrus sinensis	2	siRNA24	chr2:7170081-7170172	353	0.829
csi-b2r1-8502	Citrus sinensis	2	siRNA24	chr2:7187239-7188005	9746	22.891
csi-b2r1-8503	Citrus sinensis	2	siRNA24	chr2:7188112-7188402	3969	9.322
csi-b2r1-8504	Citrus sinensis	2	siRNA24	chr2:7189296-7189461	1028	2.415
csi-b2r1-8505	Citrus sinensis	2	siRNA24	chr2:7189573-7189808	350	0.822
csi-b2r1-8506	Citrus sinensis	2	siRNA24	chr2:7190761-7190935	778	1.827
csi-b2r1-8507	Citrus sinensis	2	siRNA24	chr2:7201816-7202804	11556	27.143
csi-b2r1-8508	Citrus sinensis	2	siRNA24	chr2:7211278-7211571	1994	4.684
csi-b2r1-8509	Citrus sinensis	2	siRNA21	chr2:7212401-7212552	895	2.102
csi-b2r1-8510	Citrus sinensis	2	siRNA24	chr2:7212872-7213027	5800	13.623
csi-b2r1-8511	Citrus sinensis	2	siRNA24	chr2:7214277-7215347	1938	4.552
csi-b2r1-8512	Citrus sinensis	2	siRNA24	chr2:7215994-7216367	1398	3.284
csi-b2r1-8513	Citrus sinensis	2	OtherRNA	chr2:7217823-7217976	1790	4.204
csi-b2r1-8514	Citrus sinensis	2	siRNA24	chr2:7219679-7219944	493	1.158
csi-b2r1-8515	Citrus sinensis	2	siRNA24	chr2:7232115-7232908	4713	11.070
csi-b2r1-8516	Citrus sinensis	2	siRNA24	chr2:7246147-7246584	936	2.198
csi-b2r1-8517	Citrus sinensis	2	siRNA22	chr2:7260917-7261077	612	1.437
csi-b2r1-8518	Citrus sinensis	2	siRNA24	chr2:7264466-7265048	5208	12.233
csi-b2r1-8519	Citrus sinensis	2	siRNA24	chr2:7266171-7268019	14606	34.307
csi-b2r1-8520	Citrus sinensis	2	siRNA24	chr2:7272770-7273349	1991	4.676
csi-b2r1-8521	Citrus sinensis	2	siRNA24	chr2:7273450-7274081	5304	12.458
csi-b2r1-8522	Citrus sinensis	2	OtherRNA	chr2:7277531-7277684	735	1.726
csi-b2r1-8523	Citrus sinensis	2	siRNA24	chr2:7280875-7281039	720	1.691
csi-b2r1-8524	Citrus sinensis	2	siRNA24	chr2:7283310-7283446	692	1.625
csi-b2r1-8525	Citrus sinensis	2	siRNA24	chr2:7284223-7284402	448	1.052
csi-b2r1-8526	Citrus sinensis	2	siRNA24	chr2:7285486-7285718	550	1.292
csi-b2r1-8527	Citrus sinensis	2	siRNA24	chr2:7285854-7286314	1143	2.685
csi-b2r1-8528	Citrus sinensis	2	siRNA24	chr2:7286430-7287039	2993	7.030
csi-b2r1-8529	Citrus sinensis	2	siRNA24	chr2:7287979-7288166	368	0.864
csi-b2r1-8530	Citrus sinensis	2	OtherRNA	chr2:7295156-7295479	1870	4.392
csi-b2r1-8531	Citrus sinensis	2	siRNA24	chr2:7321797-7322532	7715	18.121
csi-b2r1-8532	Citrus sinensis	2	siRNA24	chr2:7336329-7336399	654	1.536
csi-b2r1-8533	Citrus sinensis	2	siRNA24	chr2:7336707-7336905	388	0.911
csi-b2r1-8534	Citrus sinensis	2	siRNA24	chr2:7337211-7337324	629	1.477
csi-b2r1-8535	Citrus sinensis	2	siRNA24	chr2:7338301-7338435	460	1.080
csi-b2r1-8536	Citrus sinensis	2	siRNA24	chr2:7345286-7345507	1228	2.884
csi-b2r1-8537	Citrus sinensis	2	siRNA24	chr2:7345988-7346276	594	1.395
csi-b2r1-8538	Citrus sinensis	2	siRNA24	chr2:7346686-7347321	1942	4.561
csi-b2r1-8539	Citrus sinensis	2	siRNA24	chr2:7354175-7354719	5455	12.813
csi-b2r1-8540	Citrus sinensis	2	OtherRNA	chr2:7356160-7356258	2179	5.118
csi-b2r1-8541	Citrus sinensis	2	siRNA24	chr2:7356422-7356592	867	2.036
csi-b2r1-8542	Citrus sinensis	2	siRNA22	chr2:7360393-7360502	6137	14.415
csi-b2r1-8543	Citrus sinensis	2	siRNA24	chr2:7365140-7365682	1759	4.132
csi-b2r1-8544	Citrus sinensis	2	OtherRNA	chr2:7366339-7366957	2991	7.025
csi-b2r1-8545	Citrus sinensis	2	siRNA24	chr2:7372757-7374194	6459	15.171
csi-b2r1-8546	Citrus sinensis	2	siRNA24	chr2:7383679-7383908	745	1.750
csi-b2r1-8547	Citrus sinensis	2	siRNA24	chr2:7384738-7385264	718	1.686
csi-b2r1-8548	Citrus sinensis	2	siRNA24	chr2:7390218-7390444	689	1.618
csi-b2r1-8549	Citrus sinensis	2	siRNA24	chr2:7390607-7391589	11715	27.516
csi-b2r1-8550	Citrus sinensis	2	siRNA24	chr2:7393908-7393943	380	0.893
csi-b2r1-8551	Citrus sinensis	2	siRNA24	chr2:7394138-7394682	631	1.482
csi-b2r1-8552	Citrus sinensis	2	siRNA24	chr2:7394772-7394808	33	0.078
csi-b2r1-8553	Citrus sinensis	2	siRNA24	chr2:7394874-7396010	2533	5.950
csi-b2r1-8555	Citrus sinensis	2	siRNA24	chr2:7396186-7396787	1855	4.357
csi-b2r1-8556	Citrus sinensis	2	OtherRNA	chr2:7397002-7397136	435	1.022
csi-b2r1-8557	Citrus sinensis	2	siRNA24	chr2:7400443-7401152	5863	13.771
csi-b2r1-8558	Citrus sinensis	2	siRNA24	chr2:7401613-7402012	1025	2.408
csi-b2r1-8559	Citrus sinensis	2	OtherRNA	chr2:7405679-7405849	432	1.015
csi-b2r1-8560	Citrus sinensis	2	siRNA24	chr2:7417984-7418546	7691	18.065
csi-b2r1-8561	Citrus sinensis	2	siRNA21	chr2:7419452-7421133	1536	3.608
csi-b2r1-8562	Citrus sinensis	2	siRNA24	chr2:7421651-7421899	2407	5.654
csi-b2r1-8563	Citrus sinensis	2	siRNA24	chr2:7422855-7423209	2084	4.895
csi-b2r1-8564	Citrus sinensis	2	siRNA24	chr2:7423480-7423718	925	2.173
csi-b2r1-8565	Citrus sinensis	2	siRNA24	chr2:7428496-7428945	5949	13.973
csi-b2r1-8566	Citrus sinensis	2	siRNA24	chr2:7429594-7429864	1193	2.802
csi-b2r1-8567	Citrus sinensis	2	siRNA24	chr2:7434714-7435252	5421	12.733
csi-b2r1-8568	Citrus sinensis	2	siRNA24	chr2:7436606-7436877	1195	2.807
csi-b2r1-8569	Citrus sinensis	2	siRNA24	chr2:7437536-7438746	7646	17.959
csi-b2r1-8570	Citrus sinensis	2	siRNA24	chr2:7440129-7440711	4862	11.420
csi-b2r1-8571	Citrus sinensis	2	siRNA24	chr2:7440833-7440977	804	1.888
csi-b2r1-8572	Citrus sinensis	2	siRNA24	chr2:7441960-7442093	227	0.533
csi-b2r1-8573	Citrus sinensis	2	siRNA24	chr2:7445500-7445797	965	2.267
csi-b2r1-8574	Citrus sinensis	2	siRNA24	chr2:7453406-7453686	1305	3.065
csi-b2r1-8575	Citrus sinensis	2	siRNA24	chr2:7455649-7456186	2321	5.452
csi-b2r1-8576	Citrus sinensis	2	siRNA24	chr2:7456910-7457357	326	0.766
csi-b2r1-8577	Citrus sinensis	2	siRNA24	chr2:7459245-7459487	672	1.578
csi-b2r1-8578	Citrus sinensis	2	siRNA24	chr2:7461120-7461246	388	0.911
csi-b2r1-8579	Citrus sinensis	2	siRNA24	chr2:7463456-7463897	2918	6.854
csi-b2r1-8580	Citrus sinensis	2	siRNA24	chr2:7465525-7466018	1581	3.713
csi-b2r1-8581	Citrus sinensis	2	siRNA24	chr2:7467157-7467252	424	0.996
csi-b2r1-8582	Citrus sinensis	2	siRNA24	chr2:7470140-7470235	468	1.099
csi-b2r1-8583	Citrus sinensis	2	siRNA24	chr2:7473037-7473433	1289	3.028
csi-b2r1-8584	Citrus sinensis	2	siRNA24	chr2:7482719-7482958	1513	3.554
csi-b2r1-8585	Citrus sinensis	2	siRNA24	chr2:7486751-7487173	349	0.820
csi-b2r1-8586	Citrus sinensis	2	siRNA24	chr2:7489320-7489938	1583	3.718
csi-b2r1-8587	Citrus sinensis	2	siRNA24	chr2:7491131-7491606	2551	5.992
csi-b2r1-8588	Citrus sinensis	2	siRNA24	chr2:7495487-7495891	1242	2.917
csi-b2r1-8589	Citrus sinensis	2	siRNA24	chr2:7499397-7499595	588	1.381
csi-b2r1-8590	Citrus sinensis	2	siRNA24	chr2:7500425-7501499	2158	5.069
csi-b2r1-8591	Citrus sinensis	2	siRNA24	chr2:7502344-7502623	618	1.452
csi-b2r1-8592	Citrus sinensis	2	siRNA24	chr2:7511760-7512492	2536	5.957
csi-b2r1-8593	Citrus sinensis	2	siRNA24	chr2:7512998-7513536	1344	3.157
csi-b2r1-8594	Citrus sinensis	2	siRNA24	chr2:7516492-7516968	1846	4.336
csi-b2r1-8595	Citrus sinensis	2	siRNA24	chr2:7525651-7525819	471	1.106
csi-b2r1-8596	Citrus sinensis	2	siRNA24	chr2:7526903-7527180	844	1.982
csi-b2r1-8597	Citrus sinensis	2	siRNA24	chr2:7529279-7530214	1707	4.009
csi-b2r1-8598	Citrus sinensis	2	siRNA24	chr2:7531726-7532211	1373	3.225
csi-b2r1-8599	Citrus sinensis	2	siRNA24	chr2:7534833-7535551	1283	3.014
csi-b2r1-8600	Citrus sinensis	2	siRNA24	chr2:7541832-7542143	3416	8.024
csi-b2r1-8601	Citrus sinensis	2	siRNA24	chr2:7546088-7546695	870	2.043
csi-b2r1-8602	Citrus sinensis	2	siRNA24	chr2:7550648-7550953	695	1.632
csi-b2r1-8603	Citrus sinensis	2	siRNA24	chr2:7551481-7551700	558	1.311
csi-b2r1-8605	Citrus sinensis	2	siRNA24	chr2:7552748-7553005	675	1.585
csi-b2r1-8606	Citrus sinensis	2	siRNA24	chr2:7555397-7555662	2431	5.710
csi-b2r1-8607	Citrus sinensis	2	siRNA21	chr2:7556921-7556942	477	1.120
csi-b2r1-8608	Citrus sinensis	2	siRNA24	chr2:7559480-7559664	297	0.698
csi-b2r1-8609	Citrus sinensis	2	siRNA24	chr2:7560043-7560767	920	2.161
csi-b2r1-8610	Citrus sinensis	2	siRNA24	chr2:7560865-7561321	2155	5.062
csi-b2r1-8611	Citrus sinensis	2	siRNA24	chr2:7566651-7566968	1386	3.255
csi-b2r1-8612	Citrus sinensis	2	siRNA24	chr2:7606157-7606695	765	1.797
csi-b2r1-8613	Citrus sinensis	2	siRNA24	chr2:7606809-7606900	87	0.204
csi-b2r1-8614	Citrus sinensis	2	siRNA24	chr2:7607007-7607691	733	1.722
csi-b2r1-8615	Citrus sinensis	2	siRNA24	chr2:7608142-7608746	438	1.029
csi-b2r1-8616	Citrus sinensis	2	siRNA24	chr2:7608839-7608984	306	0.719
csi-b2r1-8617	Citrus sinensis	2	siRNA24	chr2:7610083-7610618	823	1.933
csi-b2r1-8618	Citrus sinensis	2	siRNA24	chr2:7611896-7612602	4421	10.384
csi-b2r1-8619	Citrus sinensis	2	siRNA24	chr2:7615783-7616308	8972	21.073
csi-b2r1-8620	Citrus sinensis	2	siRNA24	chr2:7617775-7618382	3353	7.876
csi-b2r1-8621	Citrus sinensis	2	siRNA24	chr2:7621208-7621349	571	1.341
csi-b2r1-8622	Citrus sinensis	2	siRNA24	chr2:7623369-7623595	457	1.073
csi-b2r1-8623	Citrus sinensis	2	siRNA24	chr2:7624459-7624721	1152	2.706
csi-b2r1-8624	Citrus sinensis	2	siRNA24	chr2:7637180-7637389	1427	3.352
csi-b2r1-8625	Citrus sinensis	2	siRNA24	chr2:7642522-7642820	1064	2.499
csi-b2r1-8626	Citrus sinensis	2	siRNA24	chr2:7642902-7643980	20611	48.411
csi-b2r1-8627	Citrus sinensis	2	siRNA24	chr2:7645900-7646214	779	1.830
csi-b2r1-8628	Citrus sinensis	2	siRNA21	chr2:7646998-7647823	863	2.027
csi-b2r1-8629	Citrus sinensis	2	siRNA24	chr2:7648723-7649018	890	2.090
csi-b2r1-8630	Citrus sinensis	2	siRNA24	chr2:7665039-7665367	1688	3.965
csi-b2r1-8631	Citrus sinensis	2	siRNA24	chr2:7668842-7669292	2572	6.041
csi-b2r1-8632	Citrus sinensis	2	siRNA21	chr2:7682696-7683094	4713	11.070
csi-b2r1-8633	Citrus sinensis	2	siRNA21	chr2:7683469-7683743	2245	5.273
csi-b2r1-8634	Citrus sinensis	2	siRNA24	chr2:7694723-7695189	1518	3.565
csi-b2r1-8635	Citrus sinensis	2	siRNA24	chr2:7695822-7697841	4625	10.863
csi-b2r1-8636	Citrus sinensis	2	siRNA24	chr2:7697968-7699668	2095	4.921
csi-b2r1-8637	Citrus sinensis	2	siRNA24	chr2:7699743-7699921	329	0.773
csi-b2r1-8638	Citrus sinensis	2	siRNA24	chr2:7700020-7700943	2051	4.817
csi-b2r1-8639	Citrus sinensis	2	siRNA24	chr2:7706016-7707051	5914	13.891
csi-b2r1-8640	Citrus sinensis	2	siRNA24	chr2:7707319-7707686	1378	3.237
csi-b2r1-8641	Citrus sinensis	2	siRNA24	chr2:7735341-7735521	559	1.313
csi-b2r1-8642	Citrus sinensis	2	siRNA24	chr2:7738836-7739527	2820	6.624
csi-b2r1-8643	Citrus sinensis	2	siRNA24	chr2:7759907-7760648	2294	5.388
csi-b2r1-8644	Citrus sinensis	2	siRNA24	chr2:7767233-7767848	3704	8.700
csi-b2r1-8645	Citrus sinensis	2	MIRNA	chr2:7769004-7769090	124804	293.140
csi-b2r1-8646	Citrus sinensis	2	siRNA24	chr2:7771710-7772096	1130	2.654
csi-b2r1-8647	Citrus sinensis	2	siRNA24	chr2:7775452-7775821	945	2.220
csi-b2r1-8648	Citrus sinensis	2	siRNA24	chr2:7776903-7777464	1994	4.684
csi-b2r1-8649	Citrus sinensis	2	siRNA24	chr2:7781386-7781775	1648	3.871
csi-b2r1-8650	Citrus sinensis	2	siRNA24	chr2:7783456-7789272	9785	22.983
csi-b2r1-8651	Citrus sinensis	2	siRNA24	chr2:7789383-7789859	575	1.351
csi-b2r1-8652	Citrus sinensis	2	siRNA24	chr2:7795071-7795427	2316	5.440
csi-b2r1-8653	Citrus sinensis	2	siRNA24	chr2:7801819-7802242	2445	5.743
csi-b2r1-8654	Citrus sinensis	2	siRNA24	chr2:7826302-7826488	520	1.221
csi-b2r1-8655	Citrus sinensis	2	siRNA24	chr2:7832398-7832989	1995	4.686
csi-b2r1-8656	Citrus sinensis	2	siRNA24	chr2:7833667-7834353	2323	5.456
csi-b2r1-8657	Citrus sinensis	2	siRNA24	chr2:7842261-7843899	3238	7.605
csi-b2r1-8658	Citrus sinensis	2	siRNA24	chr2:7849358-7849683	650	1.527
csi-b2r1-8659	Citrus sinensis	2	siRNA24	chr2:7851154-7851744	1910	4.486
csi-b2r1-8660	Citrus sinensis	2	siRNA24	chr2:7853726-7854188	4669	10.967
csi-b2r1-8661	Citrus sinensis	2	siRNA24	chr2:7861599-7862770	2283	5.362
csi-b2r1-8662	Citrus sinensis	2	siRNA24	chr2:7862846-7863226	1164	2.734
csi-b2r1-8663	Citrus sinensis	2	siRNA24	chr2:7867537-7867894	471	1.106
csi-b2r1-8664	Citrus sinensis	2	siRNA24	chr2:7868126-7868746	1017	2.389
csi-b2r1-8665	Citrus sinensis	2	siRNA24	chr2:7869594-7869630	76	0.179
csi-b2r1-8666	Citrus sinensis	2	siRNA24	chr2:7869748-7870758	1300	3.053
csi-b2r1-8667	Citrus sinensis	2	siRNA24	chr2:7871038-7872913	2795	6.565
csi-b2r1-8668	Citrus sinensis	2	siRNA24	chr2:7873053-7874059	2064	4.848
csi-b2r1-8669	Citrus sinensis	2	siRNA24	chr2:7878015-7878386	771	1.811
csi-b2r1-8670	Citrus sinensis	2	siRNA24	chr2:7878603-7879466	2097	4.925
csi-b2r1-8671	Citrus sinensis	2	siRNA24	chr2:7887730-7887805	281	0.660
csi-b2r1-8672	Citrus sinensis	2	siRNA24	chr2:7888149-7888392	594	1.395
csi-b2r1-8673	Citrus sinensis	2	siRNA24	chr2:7888520-7889813	4166	9.785
csi-b2r1-8674	Citrus sinensis	2	siRNA24	chr2:7897135-7897644	1175	2.760
csi-b2r1-8675	Citrus sinensis	2	siRNA24	chr2:7903694-7904054	4447	10.445
csi-b2r1-8677	Citrus sinensis	2	siRNA24	chr2:7907070-7907233	628	1.475
csi-b2r1-8678	Citrus sinensis	2	siRNA24	chr2:7907598-7907834	390	0.916
csi-b2r1-8679	Citrus sinensis	2	siRNA24	chr2:7908988-7909508	1377	3.234
csi-b2r1-8680	Citrus sinensis	2	siRNA24	chr2:7912415-7912524	323	0.759
csi-b2r1-8681	Citrus sinensis	2	siRNA24	chr2:7918145-7918567	605	1.421
csi-b2r1-8682	Citrus sinensis	2	siRNA24	chr2:7941458-7941636	1270	2.983
csi-b2r1-8683	Citrus sinensis	2	OtherRNA	chr2:7951228-7951680	445	1.045
csi-b2r1-8684	Citrus sinensis	2	siRNA23	chr2:7952487-7952603	305	0.716
csi-b2r1-8685	Citrus sinensis	2	siRNA24	chr2:7953758-7954263	6577	15.448
csi-b2r1-8686	Citrus sinensis	2	siRNA24	chr2:7955133-7955580	7094	16.662
csi-b2r1-8687	Citrus sinensis	2	siRNA24	chr2:7964172-7964435	798	1.874
csi-b2r1-8688	Citrus sinensis	2	siRNA24	chr2:7965459-7965996	1334	3.133
csi-b2r1-8689	Citrus sinensis	2	siRNA24	chr2:7967434-7967639	571	1.341
csi-b2r1-8690	Citrus sinensis	2	siRNA24	chr2:7976934-7977291	1808	4.247
csi-b2r1-8691	Citrus sinensis	2	siRNA24	chr2:7980299-7980691	538	1.264
csi-b2r1-8692	Citrus sinensis	2	siRNA24	chr2:7987069-7987531	1574	3.697
csi-b2r1-8693	Citrus sinensis	2	siRNA24	chr2:7990104-7990611	6435	15.115
csi-b2r1-8694	Citrus sinensis	2	OtherRNA	chr2:7998894-7999059	446	1.048
csi-b2r1-8695	Citrus sinensis	2	siRNA24	chr2:8026204-8027169	2981	7.002
csi-b2r1-8696	Citrus sinensis	2	siRNA24	chr2:8027609-8028258	6929	16.275
csi-b2r1-8697	Citrus sinensis	2	siRNA24	chr2:8031250-8031519	1661	3.901
csi-b2r1-8698	Citrus sinensis	2	siRNA24	chr2:8031777-8032311	9602	22.553
csi-b2r1-8699	Citrus sinensis	2	siRNA24	chr2:8034699-8034837	443	1.041
csi-b2r1-8700	Citrus sinensis	2	siRNA24	chr2:8046271-8046461	601	1.412
csi-b2r1-8701	Citrus sinensis	2	siRNA24	chr2:8049625-8050079	1189	2.793
csi-b2r1-8702	Citrus sinensis	2	siRNA24	chr2:8050942-8051045	513	1.205
csi-b2r1-8703	Citrus sinensis	2	siRNA24	chr2:8051589-8055490	13908	32.667
csi-b2r1-8704	Citrus sinensis	2	siRNA24	chr2:8055564-8056920	2382	5.595
csi-b2r1-8705	Citrus sinensis	2	siRNA24	chr2:8057331-8057607	862	2.025
csi-b2r1-8706	Citrus sinensis	2	OtherRNA	chr2:8062601-8063335	5329	12.517
csi-b2r1-8707	Citrus sinensis	2	OtherRNA	chr2:8064134-8064481	712	1.672
csi-b2r1-8708	Citrus sinensis	2	siRNA24	chr2:8066528-8068471	5414	12.716
csi-b2r1-8709	Citrus sinensis	2	siRNA24	chr2:8068853-8069253	476	1.118
csi-b2r1-8710	Citrus sinensis	2	siRNA24	chr2:8069313-8069406	58	0.136
csi-b2r1-8711	Citrus sinensis	2	siRNA24	chr2:8069498-8072266	5158	12.115
csi-b2r1-8712	Citrus sinensis	2	siRNA24	chr2:8072397-8073151	4082	9.588
csi-b2r1-8713	Citrus sinensis	2	siRNA24	chr2:8073413-8073588	355	0.834
csi-b2r1-8714	Citrus sinensis	2	siRNA21	chr2:8079554-8080338	1738	4.082
csi-b2r1-8715	Citrus sinensis	2	siRNA24	chr2:8085438-8085860	1473	3.460
csi-b2r1-8716	Citrus sinensis	2	siRNA24	chr2:8085926-8086162	660	1.550
csi-b2r1-8717	Citrus sinensis	2	siRNA24	chr2:8086239-8086891	4376	10.278
csi-b2r1-8718	Citrus sinensis	2	siRNA24	chr2:8088517-8088944	1148	2.696
csi-b2r1-8719	Citrus sinensis	2	siRNA24	chr2:8089978-8090479	1209	2.840
csi-b2r1-8720	Citrus sinensis	2	siRNA24	chr2:8122106-8122803	972	2.283
csi-b2r1-8721	Citrus sinensis	2	siRNA24	chr2:8125203-8125305	709	1.665
csi-b2r1-8722	Citrus sinensis	2	siRNA24	chr2:8126970-8126998	234	0.550
csi-b2r1-8723	Citrus sinensis	2	siRNA24	chr2:8147530-8147934	1906	4.477
csi-b2r1-8724	Citrus sinensis	2	siRNA24	chr2:8149565-8150031	2365	5.555
csi-b2r1-8725	Citrus sinensis	2	siRNA24	chr2:8156070-8156442	1343	3.154
csi-b2r1-8726	Citrus sinensis	2	siRNA24	chr2:8158982-8159675	1260	2.959
csi-b2r1-8727	Citrus sinensis	2	siRNA24	chr2:8160330-8161074	3121	7.331
csi-b2r1-8728	Citrus sinensis	2	nearMIRNA	chr2:8185677-8185762	1467	3.446
csi-b2r1-8729	Citrus sinensis	2	siRNA24	chr2:8198790-8199063	440	1.033
csi-b2r1-8730	Citrus sinensis	2	siRNA24	chr2:8200933-8201594	2315	5.437
csi-b2r1-8731	Citrus sinensis	2	siRNA24	chr2:8201762-8202575	2799	6.574
csi-b2r1-8732	Citrus sinensis	2	siRNA24	chr2:8210405-8210748	984	2.311
csi-b2r1-8733	Citrus sinensis	2	siRNA24	chr2:8211384-8211961	2008	4.716
csi-b2r1-8734	Citrus sinensis	2	siRNA24	chr2:8212691-8213347	2537	5.959
csi-b2r1-8735	Citrus sinensis	2	siRNA24	chr2:8213967-8214306	1501	3.526
csi-b2r1-8736	Citrus sinensis	2	siRNA24	chr2:8227823-8228066	497	1.167
csi-b2r1-8737	Citrus sinensis	2	siRNA24	chr2:8228839-8229073	778	1.827
csi-b2r1-8738	Citrus sinensis	2	siRNA24	chr2:8229821-8230486	1357	3.187
csi-b2r1-8739	Citrus sinensis	2	siRNA24	chr2:8233256-8233565	535	1.257
csi-b2r1-8740	Citrus sinensis	2	siRNA22	chr2:8234493-8234590	165885	389.631
csi-b2r1-8741	Citrus sinensis	2	OtherRNA	chr2:8234842-8234890	2318	5.445
csi-b2r1-8742	Citrus sinensis	2	siRNA24	chr2:8237367-8237741	1685	3.958
csi-b2r1-8743	Citrus sinensis	2	siRNA21	chr2:8238987-8239538	519	1.219
csi-b2r1-8744	Citrus sinensis	2	siRNA24	chr2:8246180-8246522	1726	4.054
csi-b2r1-8745	Citrus sinensis	2	siRNA24	chr2:8246667-8247497	6645	15.608
csi-b2r1-8746	Citrus sinensis	2	siRNA24	chr2:8252149-8252490	445	1.045
csi-b2r1-8747	Citrus sinensis	2	siRNA24	chr2:8253823-8255188	5426	12.745
csi-b2r1-8748	Citrus sinensis	2	siRNA24	chr2:8259970-8260230	403	0.947
csi-b2r1-8749	Citrus sinensis	2	siRNA24	chr2:8261413-8261821	594	1.395
csi-b2r1-8750	Citrus sinensis	2	siRNA24	chr2:8264270-8264782	805	1.891
csi-b2r1-8751	Citrus sinensis	2	siRNA21	chr2:8266030-8266059	272	0.639
csi-b2r1-8752	Citrus sinensis	2	siRNA24	chr2:8266214-8266538	1490	3.500
csi-b2r1-8753	Citrus sinensis	2	siRNA24	chr2:8273725-8274206	767	1.802
csi-b2r1-8754	Citrus sinensis	2	siRNA24	chr2:8278178-8278592	1255	2.948
csi-b2r1-8755	Citrus sinensis	2	siRNA24	chr2:8281453-8281915	543	1.275
csi-b2r1-8756	Citrus sinensis	2	siRNA24	chr2:8283801-8283919	485	1.139
csi-b2r1-8757	Citrus sinensis	2	siRNA24	chr2:8284480-8285090	3011	7.072
csi-b2r1-8758	Citrus sinensis	2	siRNA24	chr2:8295705-8296152	593	1.393
csi-b2r1-8759	Citrus sinensis	2	siRNA24	chr2:8299936-8301310	2591	6.086
csi-b2r1-8760	Citrus sinensis	2	siRNA24	chr2:8305744-8305960	1373	3.225
csi-b2r1-8761	Citrus sinensis	2	siRNA24	chr2:8307453-8307817	509	1.196
csi-b2r1-8762	Citrus sinensis	2	siRNA24	chr2:8310577-8310795	1430	3.359
csi-b2r1-8763	Citrus sinensis	2	siRNA24	chr2:8312262-8312608	483	1.134
csi-b2r1-8764	Citrus sinensis	2	siRNA24	chr2:8323071-8324219	5952	13.980
csi-b2r1-8765	Citrus sinensis	2	siRNA24	chr2:8326330-8326752	626	1.470
csi-b2r1-8766	Citrus sinensis	2	siRNA24	chr2:8342961-8343850	1209	2.840
csi-b2r1-8767	Citrus sinensis	2	OtherRNA	chr2:8348579-8348654	755	1.773
csi-b2r1-8768	Citrus sinensis	2	OtherRNA	chr2:8348783-8348997	2502	5.877
csi-b2r1-8769	Citrus sinensis	2	siRNA24	chr2:8352444-8352643	426	1.001
csi-b2r1-8770	Citrus sinensis	2	siRNA24	chr2:8353597-8353784	580	1.362
csi-b2r1-8771	Citrus sinensis	2	siRNA24	chr2:8358644-8358792	506	1.188
csi-b2r1-8772	Citrus sinensis	2	siRNA24	chr2:8359253-8359451	755	1.773
csi-b2r1-8773	Citrus sinensis	2	siRNA24	chr2:8359553-8359707	3438	8.075
csi-b2r1-8774	Citrus sinensis	2	siRNA24	chr2:8359817-8360268	2746	6.450
csi-b2r1-8775	Citrus sinensis	2	siRNA24	chr2:8366029-8366361	1590	3.735
csi-b2r1-8776	Citrus sinensis	2	siRNA24	chr2:8372465-8372794	1736	4.078
csi-b2r1-8777	Citrus sinensis	2	siRNA24	chr2:8373267-8373616	565	1.327
csi-b2r1-8778	Citrus sinensis	2	siRNA24	chr2:8375532-8375938	1840	4.322
csi-b2r1-8779	Citrus sinensis	2	siRNA24	chr2:8401558-8402505	4592	10.786
csi-b2r1-8780	Citrus sinensis	2	siRNA24	chr2:8403392-8403655	421	0.989
csi-b2r1-8781	Citrus sinensis	2	siRNA24	chr2:8403976-8404409	864	2.029
csi-b2r1-8782	Citrus sinensis	2	siRNA24	chr2:8404527-8405539	1178	2.767
csi-b2r1-8783	Citrus sinensis	2	siRNA24	chr2:8405652-8405700	61	0.143
csi-b2r1-8784	Citrus sinensis	2	siRNA24	chr2:8407776-8408032	198	0.465
csi-b2r1-8785	Citrus sinensis	2	siRNA24	chr2:8408154-8409243	1550	3.641
csi-b2r1-8786	Citrus sinensis	2	siRNA24	chr2:8413661-8414559	1528	3.589
csi-b2r1-8787	Citrus sinensis	2	siRNA24	chr2:8414843-8415021	241	0.566
csi-b2r1-8788	Citrus sinensis	2	siRNA24	chr2:8415103-8416626	1944	4.566
csi-b2r1-8789	Citrus sinensis	2	siRNA24	chr2:8416841-8418159	1896	4.453
csi-b2r1-8790	Citrus sinensis	2	siRNA24	chr2:8418871-8422017	4429	10.403
csi-b2r1-8791	Citrus sinensis	2	siRNA24	chr2:8428272-8429342	2950	6.929
csi-b2r1-8792	Citrus sinensis	2	siRNA24	chr2:8430222-8430547	479	1.125
csi-b2r1-8793	Citrus sinensis	2	siRNA24	chr2:8431383-8432169	770	1.809
csi-b2r1-8794	Citrus sinensis	2	siRNA24	chr2:8432334-8432412	154	0.362
csi-b2r1-8795	Citrus sinensis	2	siRNA24	chr2:8437739-8438003	9194	21.595
csi-b2r1-8796	Citrus sinensis	2	siRNA24	chr2:8447310-8447533	467	1.097
csi-b2r1-8797	Citrus sinensis	2	siRNA24	chr2:8449322-8449568	584	1.372
csi-b2r1-8798	Citrus sinensis	2	siRNA24	chr2:8454352-8454733	2764	6.492
csi-b2r1-8799	Citrus sinensis	2	siRNA24	chr2:8465326-8466088	2129	5.001
csi-b2r1-8800	Citrus sinensis	2	siRNA24	chr2:8466938-8467370	874	2.053
csi-b2r1-8801	Citrus sinensis	2	siRNA24	chr2:8467929-8468214	1234	2.898
csi-b2r1-8802	Citrus sinensis	2	siRNA24	chr2:8480871-8480921	388	0.911
csi-b2r1-8803	Citrus sinensis	2	siRNA24	chr2:8487236-8487768	1095	2.572
csi-b2r1-8804	Citrus sinensis	2	siRNA24	chr2:8489816-8490097	3965	9.313
csi-b2r1-8805	Citrus sinensis	2	siRNA24	chr2:8491371-8492187	2067	4.855
csi-b2r1-8806	Citrus sinensis	2	siRNA24	chr2:8494210-8494514	3169	7.443
csi-b2r1-8807	Citrus sinensis	2	siRNA24	chr2:8494901-8495122	1290	3.030
csi-b2r1-8808	Citrus sinensis	2	siRNA24	chr2:8501652-8502067	6153	14.452
csi-b2r1-8809	Citrus sinensis	2	siRNA24	chr2:8504136-8504382	370	0.869
csi-b2r1-8810	Citrus sinensis	2	siRNA24	chr2:8505711-8505753	128	0.301
csi-b2r1-8811	Citrus sinensis	2	siRNA24	chr2:8505925-8506079	461	1.083
csi-b2r1-8812	Citrus sinensis	2	siRNA24	chr2:8507066-8507499	1972	4.632
csi-b2r1-8813	Citrus sinensis	2	siRNA24	chr2:8509080-8509479	1983	4.658
csi-b2r1-8814	Citrus sinensis	2	siRNA24	chr2:8511857-8512251	602	1.414
csi-b2r1-8815	Citrus sinensis	2	siRNA24	chr2:8512892-8513388	3220	7.563
csi-b2r1-8816	Citrus sinensis	2	OtherRNA	chr2:8538046-8538067	701	1.647
csi-b2r1-8817	Citrus sinensis	2	siRNA24	chr2:8538785-8539559	1593	3.742
csi-b2r1-8818	Citrus sinensis	2	siRNA24	chr2:8540411-8540815	3358	7.887
csi-b2r1-8819	Citrus sinensis	2	siRNA24	chr2:8561205-8561676	3366	7.906
csi-b2r1-8820	Citrus sinensis	2	siRNA24	chr2:8561828-8561889	161	0.378
csi-b2r1-8821	Citrus sinensis	2	siRNA24	chr2:8563111-8563500	2562	6.018
csi-b2r1-8822	Citrus sinensis	2	siRNA24	chr2:8564463-8565106	1751	4.113
csi-b2r1-8823	Citrus sinensis	2	siRNA24	chr2:8565614-8565800	813	1.910
csi-b2r1-8824	Citrus sinensis	2	siRNA24	chr2:8576275-8578094	24808	58.269
csi-b2r1-8825	Citrus sinensis	2	siRNA24	chr2:8587333-8587748	946	2.222
csi-b2r1-8826	Citrus sinensis	2	siRNA24	chr2:8596103-8596307	524	1.231
csi-b2r1-8827	Citrus sinensis	2	siRNA24	chr2:8610056-8610462	2388	5.609
csi-b2r1-8828	Citrus sinensis	2	siRNA24	chr2:8613852-8614294	1962	4.608
csi-b2r1-8829	Citrus sinensis	2	siRNA24	chr2:8620341-8620796	2566	6.027
csi-b2r1-8830	Citrus sinensis	2	siRNA24	chr2:8621511-8621976	7111	16.702
csi-b2r1-8831	Citrus sinensis	2	siRNA24	chr2:8625209-8625912	5845	13.729
csi-b2r1-8832	Citrus sinensis	2	siRNA24	chr2:8626505-8626808	2383	5.597
csi-b2r1-8833	Citrus sinensis	2	siRNA24	chr2:8627649-8628035	3583	8.416
csi-b2r1-8834	Citrus sinensis	2	siRNA24	chr2:8633118-8633893	1043	2.450
csi-b2r1-8835	Citrus sinensis	2	siRNA24	chr2:8634322-8635796	2594	6.093
csi-b2r1-8836	Citrus sinensis	2	siRNA24	chr2:8635824-8637096	3930	9.231
csi-b2r1-8837	Citrus sinensis	2	siRNA24	chr2:8650513-8651078	5081	11.934
csi-b2r1-8838	Citrus sinensis	2	siRNA24	chr2:8663984-8664204	393	0.923
csi-b2r1-8839	Citrus sinensis	2	siRNA24	chr2:8665316-8665632	2528	5.938
csi-b2r1-8840	Citrus sinensis	2	siRNA24	chr2:8665943-8666318	789	1.853
csi-b2r1-8841	Citrus sinensis	2	siRNA24	chr2:8670269-8670632	3490	8.197
csi-b2r1-8842	Citrus sinensis	2	siRNA24	chr2:8671707-8671791	176	0.413
csi-b2r1-8843	Citrus sinensis	2	siRNA24	chr2:8672728-8672991	1083	2.544
csi-b2r1-8844	Citrus sinensis	2	OtherRNA	chr2:8679780-8679878	2476	5.816
csi-b2r1-8845	Citrus sinensis	2	siRNA24	chr2:8686460-8687063	3480	8.174
csi-b2r1-8846	Citrus sinensis	2	siRNA24	chr2:8700812-8700992	422	0.991
csi-b2r1-8847	Citrus sinensis	2	siRNA24	chr2:8701198-8701405	510	1.198
csi-b2r1-8848	Citrus sinensis	2	siRNA24	chr2:8703155-8704391	9094	21.360
csi-b2r1-8849	Citrus sinensis	2	siRNA24	chr2:8704850-8705112	3166	7.436
csi-b2r1-8850	Citrus sinensis	2	siRNA24	chr2:8706026-8706450	1714	4.026
csi-b2r1-8851	Citrus sinensis	2	siRNA24	chr2:8709441-8709969	610	1.433
csi-b2r1-8852	Citrus sinensis	2	siRNA24	chr2:8710425-8710803	791	1.858
csi-b2r1-8853	Citrus sinensis	2	siRNA22	chr2:8711408-8712101	3295	7.739
csi-b2r1-8854	Citrus sinensis	2	siRNA24	chr2:8712644-8712699	719	1.689
csi-b2r1-8855	Citrus sinensis	2	siRNA24	chr2:8717075-8717318	1194	2.804
csi-b2r1-8856	Citrus sinensis	2	siRNA24	chr2:8733747-8733992	1196	2.809
csi-b2r1-8857	Citrus sinensis	2	siRNA24	chr2:8734705-8734988	1929	4.531
csi-b2r1-8858	Citrus sinensis	2	siRNA24	chr2:8736094-8736624	577	1.355
csi-b2r1-8859	Citrus sinensis	2	siRNA24	chr2:8737059-8737433	726	1.705
csi-b2r1-8860	Citrus sinensis	2	siRNA22	chr2:8738028-8738630	3085	7.246
csi-b2r1-8861	Citrus sinensis	2	siRNA24	chr2:8739277-8739491	783	1.839
csi-b2r1-8862	Citrus sinensis	2	siRNA24	chr2:8740544-8741115	1986	4.665
csi-b2r1-8863	Citrus sinensis	2	siRNA24	chr2:8741278-8741804	3567	8.378
csi-b2r1-8864	Citrus sinensis	2	siRNA24	chr2:8742097-8742291	320	0.752
csi-b2r1-8865	Citrus sinensis	2	siRNA24	chr2:8742848-8743739	4215	9.900
csi-b2r1-8866	Citrus sinensis	2	siRNA24	chr2:8744906-8745087	501	1.177
csi-b2r1-8867	Citrus sinensis	2	siRNA24	chr2:8760368-8760615	300	0.705
csi-b2r1-8868	Citrus sinensis	2	siRNA24	chr2:8771106-8771446	524	1.231
csi-b2r1-8869	Citrus sinensis	2	siRNA24	chr2:8785763-8785897	373	0.876
csi-b2r1-8870	Citrus sinensis	2	siRNA24	chr2:8806499-8806748	405	0.951
csi-b2r1-8871	Citrus sinensis	2	siRNA24	chr2:8806813-8806909	526	1.235
csi-b2r1-8872	Citrus sinensis	2	siRNA24	chr2:8817050-8817475	691	1.623
csi-b2r1-8873	Citrus sinensis	2	siRNA24	chr2:8817592-8817835	256	0.601
csi-b2r1-8874	Citrus sinensis	2	siRNA24	chr2:8818797-8819265	2277	5.348
csi-b2r1-8875	Citrus sinensis	2	siRNA24	chr2:8822588-8822711	553	1.299
csi-b2r1-8876	Citrus sinensis	2	siRNA24	chr2:8837763-8838031	1361	3.197
csi-b2r1-8877	Citrus sinensis	2	siRNA24	chr2:8851013-8851217	1155	2.713
csi-b2r1-8878	Citrus sinensis	2	siRNA24	chr2:8851410-8852613	4084	9.593
csi-b2r1-8879	Citrus sinensis	2	siRNA24	chr2:8852750-8853005	267	0.627
csi-b2r1-8880	Citrus sinensis	2	siRNA24	chr2:8862035-8862192	607	1.426
csi-b2r1-8881	Citrus sinensis	2	siRNA24	chr2:8870202-8870462	717	1.684
csi-b2r1-8882	Citrus sinensis	2	siRNA24	chr2:8870613-8871274	3621	8.505
csi-b2r1-8883	Citrus sinensis	2	siRNA24	chr2:8875658-8875799	1199	2.816
csi-b2r1-8884	Citrus sinensis	2	siRNA24	chr2:8877892-8878228	744	1.748
csi-b2r1-8885	Citrus sinensis	2	siRNA24	chr2:8879105-8879632	2005	4.709
csi-b2r1-8886	Citrus sinensis	2	siRNA24	chr2:8883800-8883945	7875	18.497
csi-b2r1-8887	Citrus sinensis	2	siRNA24	chr2:8884052-8884833	2653	6.231
csi-b2r1-8888	Citrus sinensis	2	siRNA24	chr2:8894298-8894818	426	1.001
csi-b2r1-8889	Citrus sinensis	2	siRNA24	chr2:8894978-8895000	18	0.042
csi-b2r1-8890	Citrus sinensis	2	siRNA24	chr2:8895074-8895801	685	1.609
csi-b2r1-8891	Citrus sinensis	2	siRNA24	chr2:8895885-8896142	274	0.644
csi-b2r1-8892	Citrus sinensis	2	siRNA24	chr2:8899911-8900083	737	1.731
csi-b2r1-8893	Citrus sinensis	2	siRNA24	chr2:8902599-8902800	1853	4.352
csi-b2r1-8894	Citrus sinensis	2	siRNA24	chr2:8903168-8903574	10358	24.329
csi-b2r1-8895	Citrus sinensis	2	siRNA24	chr2:8907538-8908036	4077	9.576
csi-b2r1-8896	Citrus sinensis	2	siRNA24	chr2:8908332-8908675	973	2.285
csi-b2r1-8897	Citrus sinensis	2	siRNA24	chr2:8909406-8910515	3326	7.812
csi-b2r1-8898	Citrus sinensis	2	siRNA24	chr2:8910648-8911346	956	2.245
csi-b2r1-8899	Citrus sinensis	2	OtherRNA	chr2:8928784-8928856	1275	2.995
csi-b2r1-8900	Citrus sinensis	2	siRNA24	chr2:8931410-8931769	4849	11.389
csi-b2r1-8901	Citrus sinensis	2	siRNA24	chr2:8940730-8941019	1632	3.833
csi-b2r1-8902	Citrus sinensis	2	siRNA24	chr2:8942482-8942710	2462	5.783
csi-b2r1-8903	Citrus sinensis	2	siRNA24	chr2:8944179-8944527	1349	3.169
csi-b2r1-8904	Citrus sinensis	2	siRNA24	chr2:8952176-8952354	2238	5.257
csi-b2r1-8905	Citrus sinensis	2	siRNA24	chr2:8960102-8960558	800	1.879
csi-b2r1-8906	Citrus sinensis	2	siRNA24	chr2:8961751-8962200	5579	13.104
csi-b2r1-8907	Citrus sinensis	2	siRNA24	chr2:8963024-8963183	469	1.102
csi-b2r1-8908	Citrus sinensis	2	siRNA24	chr2:8964711-8965506	16161	37.959
csi-b2r1-8909	Citrus sinensis	2	siRNA24	chr2:8972952-8973128	910	2.137
csi-b2r1-8910	Citrus sinensis	2	siRNA24	chr2:8973250-8973498	882	2.072
csi-b2r1-8911	Citrus sinensis	2	siRNA24	chr2:8974915-8975203	352	0.827
csi-b2r1-8912	Citrus sinensis	2	siRNA24	chr2:8977322-8977524	694	1.630
csi-b2r1-8913	Citrus sinensis	2	siRNA24	chr2:8978226-8978593	1304	3.063
csi-b2r1-8914	Citrus sinensis	2	siRNA24	chr2:8984252-8984709	2636	6.191
csi-b2r1-8915	Citrus sinensis	2	siRNA24	chr2:8984803-8985049	2868	6.736
csi-b2r1-8916	Citrus sinensis	2	siRNA24	chr2:8985273-8985515	690	1.621
csi-b2r1-8917	Citrus sinensis	2	siRNA24	chr2:8986276-8986420	764	1.794
csi-b2r1-8918	Citrus sinensis	2	siRNA24	chr2:8987045-8987426	1295	3.042
csi-b2r1-8919	Citrus sinensis	2	siRNA24	chr2:8996435-8996815	1074	2.523
csi-b2r1-8920	Citrus sinensis	2	siRNA24	chr2:8996968-8997742	7871	18.487
csi-b2r1-8921	Citrus sinensis	2	siRNA21	chr2:8999462-9000058	2154	5.059
csi-b2r1-8922	Citrus sinensis	2	siRNA24	chr2:9007973-9008083	808	1.898
csi-b2r1-8923	Citrus sinensis	2	siRNA24	chr2:9008444-9008826	724	1.701
csi-b2r1-8924	Citrus sinensis	2	siRNA24	chr2:9030057-9030597	1639	3.850
csi-b2r1-8925	Citrus sinensis	2	siRNA24	chr2:9037398-9037668	1171	2.750
csi-b2r1-8926	Citrus sinensis	2	siRNA24	chr2:9040242-9040600	2116	4.970
csi-b2r1-8927	Citrus sinensis	2	siRNA24	chr2:9046517-9046776	1460	3.429
csi-b2r1-8928	Citrus sinensis	2	siRNA24	chr2:9047379-9048031	2150	5.050
csi-b2r1-8929	Citrus sinensis	2	siRNA24	chr2:9048682-9049126	1119	2.628
csi-b2r1-8930	Citrus sinensis	2	siRNA24	chr2:9050102-9050255	800	1.879
csi-b2r1-8931	Citrus sinensis	2	siRNA24	chr2:9051694-9052096	3633	8.533
csi-b2r1-8932	Citrus sinensis	2	siRNA24	chr2:9064547-9064585	227	0.533
csi-b2r1-8933	Citrus sinensis	2	siRNA24	chr2:9070712-9071182	2451	5.757
csi-b2r1-8934	Citrus sinensis	2	siRNA24	chr2:9091543-9091986	1662	3.904
csi-b2r1-8935	Citrus sinensis	2	siRNA24	chr2:9102427-9102876	4212	9.893
csi-b2r1-8936	Citrus sinensis	2	siRNA24	chr2:9103022-9103435	3882	9.118
csi-b2r1-8937	Citrus sinensis	2	siRNA24	chr2:9103802-9104249	2645	6.213
csi-b2r1-8938	Citrus sinensis	2	siRNA24	chr2:9105058-9105551	4896	11.500
csi-b2r1-8939	Citrus sinensis	2	siRNA24	chr2:9109624-9109830	2842	6.675
csi-b2r1-8940	Citrus sinensis	2	siRNA24	chr2:9110687-9110894	1027	2.412
csi-b2r1-8941	Citrus sinensis	2	siRNA24	chr2:9111415-9111751	2113	4.963
csi-b2r1-8942	Citrus sinensis	2	siRNA24	chr2:9131902-9131940	577	1.355
csi-b2r1-8943	Citrus sinensis	2	siRNA24	chr2:9132426-9132716	1356	3.185
csi-b2r1-8944	Citrus sinensis	2	siRNA24	chr2:9142810-9143048	690	1.621
csi-b2r1-8945	Citrus sinensis	2	siRNA24	chr2:9144065-9144253	847	1.989
csi-b2r1-8946	Citrus sinensis	2	siRNA24	chr2:9153550-9153894	2677	6.288
csi-b2r1-8947	Citrus sinensis	2	siRNA24	chr2:9154255-9154545	1125	2.642
csi-b2r1-8948	Citrus sinensis	2	siRNA24	chr2:9162158-9162417	1025	2.408
csi-b2r1-8949	Citrus sinensis	2	siRNA24	chr2:9163465-9164012	4982	11.702
csi-b2r1-8950	Citrus sinensis	2	siRNA24	chr2:9164467-9164966	2211	5.193
csi-b2r1-8951	Citrus sinensis	2	siRNA24	chr2:9165912-9166092	825	1.938
csi-b2r1-8952	Citrus sinensis	2	siRNA24	chr2:9176170-9176310	190	0.446
csi-b2r1-8953	Citrus sinensis	2	siRNA24	chr2:9176731-9177037	857	2.013
csi-b2r1-8954	Citrus sinensis	2	siRNA24	chr2:9177214-9178042	1792	4.209
csi-b2r1-8955	Citrus sinensis	2	siRNA24	chr2:9178368-9178573	517	1.214
csi-b2r1-8956	Citrus sinensis	2	siRNA24	chr2:9179690-9179807	341	0.801
csi-b2r1-8957	Citrus sinensis	2	siRNA24	chr2:9180230-9180645	1111	2.610
csi-b2r1-8958	Citrus sinensis	2	siRNA24	chr2:9184038-9184522	1074	2.523
csi-b2r1-8959	Citrus sinensis	2	siRNA24	chr2:9190476-9191100	657	1.543
csi-b2r1-8960	Citrus sinensis	2	siRNA24	chr2:9194650-9194815	521	1.224
csi-b2r1-8961	Citrus sinensis	2	siRNA24	chr2:9194928-9195826	2309	5.423
csi-b2r1-8962	Citrus sinensis	2	siRNA24	chr2:9195917-9196165	527	1.238
csi-b2r1-8963	Citrus sinensis	2	siRNA24	chr2:9197811-9198191	1232	2.894
csi-b2r1-8964	Citrus sinensis	2	siRNA24	chr2:9198270-9198893	1133	2.661
csi-b2r1-8965	Citrus sinensis	2	siRNA24	chr2:9199800-9200407	587	1.379
csi-b2r1-8966	Citrus sinensis	2	siRNA24	chr2:9200755-9201063	373	0.876
csi-b2r1-8967	Citrus sinensis	2	siRNA24	chr2:9221693-9221829	261	0.613
csi-b2r1-8968	Citrus sinensis	2	siRNA24	chr2:9237135-9237813	6282	14.755
csi-b2r1-8969	Citrus sinensis	2	siRNA24	chr2:9253574-9254345	12252	28.778
csi-b2r1-8970	Citrus sinensis	2	siRNA24	chr2:9258105-9258649	1444	3.392
csi-b2r1-8971	Citrus sinensis	2	siRNA24	chr2:9258777-9259228	2805	6.588
csi-b2r1-8972	Citrus sinensis	2	siRNA24	chr2:9259315-9260063	3526	8.282
csi-b2r1-8973	Citrus sinensis	2	siRNA24	chr2:9264693-9265010	415	0.975
csi-b2r1-8974	Citrus sinensis	2	siRNA24	chr2:9276250-9276842	771	1.811
csi-b2r1-8975	Citrus sinensis	2	siRNA24	chr2:9291739-9292399	662	1.555
csi-b2r1-8976	Citrus sinensis	2	OtherRNA	chr2:9292699-9294428	145003	340.583
csi-b2r1-8977	Citrus sinensis	2	siRNA24	chr2:9294504-9295037	1485	3.488
csi-b2r1-8978	Citrus sinensis	2	siRNA24	chr2:9295128-9296003	1200	2.819
csi-b2r1-8979	Citrus sinensis	2	siRNA24	chr2:9298595-9298766	678	1.592
csi-b2r1-8980	Citrus sinensis	2	siRNA24	chr2:9323974-9324603	2045	4.803
csi-b2r1-8981	Citrus sinensis	2	OtherRNA	chr2:9348876-9348922	674	1.583
csi-b2r1-8982	Citrus sinensis	2	siRNA24	chr2:9349617-9349673	318	0.747
csi-b2r1-8983	Citrus sinensis	2	siRNA24	chr2:9351325-9351474	117	0.275
csi-b2r1-8984	Citrus sinensis	2	siRNA24	chr2:9351586-9351816	707	1.661
csi-b2r1-8985	Citrus sinensis	2	siRNA24	chr2:9352920-9353348	656	1.541
csi-b2r1-8986	Citrus sinensis	2	siRNA24	chr2:9353861-9355203	1843	4.329
csi-b2r1-8987	Citrus sinensis	2	siRNA24	chr2:9355275-9355749	1068	2.509
csi-b2r1-8988	Citrus sinensis	2	siRNA24	chr2:9356989-9358871	3067	7.204
csi-b2r1-8989	Citrus sinensis	2	siRNA24	chr2:9358967-9359043	356	0.836
csi-b2r1-8990	Citrus sinensis	2	siRNA24	chr2:9359630-9360235	2142	5.031
csi-b2r1-8991	Citrus sinensis	2	siRNA24	chr2:9360536-9361121	4948	11.622
csi-b2r1-8992	Citrus sinensis	2	siRNA24	chr2:9361203-9361610	1335	3.136
csi-b2r1-8993	Citrus sinensis	2	siRNA24	chr2:9375390-9375890	1020	2.396
csi-b2r1-8994	Citrus sinensis	2	siRNA24	chr2:9380189-9380563	1288	3.025
csi-b2r1-8995	Citrus sinensis	2	siRNA24	chr2:9385903-9386112	1084	2.546
csi-b2r1-8996	Citrus sinensis	2	siRNA24	chr2:9389882-9390394	1838	4.317
csi-b2r1-8997	Citrus sinensis	2	siRNA24	chr2:9390502-9390974	847	1.989
csi-b2r1-8998	Citrus sinensis	2	siRNA24	chr2:9391133-9391180	542	1.273
csi-b2r1-8999	Citrus sinensis	2	siRNA24	chr2:9391550-9391839	795	1.867
csi-b2r1-9000	Citrus sinensis	2	siRNA24	chr2:9394484-9394881	1911	4.489
csi-b2r1-9001	Citrus sinensis	2	siRNA24	chr2:9401481-9402675	14211	33.379
csi-b2r1-9002	Citrus sinensis	2	siRNA24	chr2:9404281-9404858	993	2.332
csi-b2r1-9003	Citrus sinensis	2	siRNA24	chr2:9405610-9407263	9964	23.403
csi-b2r1-9004	Citrus sinensis	2	siRNA21	chr2:9408375-9408983	201	0.472
csi-b2r1-9005	Citrus sinensis	2	siRNA21	chr2:9409077-9409901	307	0.721
csi-b2r1-9006	Citrus sinensis	2	siRNA21	chr2:9410341-9410840	612	1.437
csi-b2r1-9007	Citrus sinensis	2	siRNA21	chr2:9410989-9411993	1018	2.391
csi-b2r1-9008	Citrus sinensis	2	siRNA24	chr2:9416025-9416407	1946	4.571
csi-b2r1-9009	Citrus sinensis	2	siRNA24	chr2:9418819-9419499	3847	9.036
csi-b2r1-9010	Citrus sinensis	2	siRNA24	chr2:9421043-9421561	2280	5.355
csi-b2r1-9011	Citrus sinensis	2	siRNA24	chr2:9426530-9427034	5528	12.984
csi-b2r1-9012	Citrus sinensis	2	siRNA24	chr2:9428828-9429315	2916	6.849
csi-b2r1-9013	Citrus sinensis	2	siRNA24	chr2:9435341-9435572	586	1.376
csi-b2r1-9014	Citrus sinensis	2	siRNA24	chr2:9437293-9437861	2749	6.457
csi-b2r1-9015	Citrus sinensis	2	siRNA24	chr2:9440669-9440980	579	1.360
csi-b2r1-9016	Citrus sinensis	2	siRNA24	chr2:9444733-9446261	42334	99.434
csi-b2r1-9017	Citrus sinensis	2	siRNA24	chr2:9449257-9450063	2105	4.944
csi-b2r1-9018	Citrus sinensis	2	siRNA24	chr2:9458173-9459511	1771	4.160
csi-b2r1-9019	Citrus sinensis	2	siRNA24	chr2:9464166-9464845	2208	5.186
csi-b2r1-9020	Citrus sinensis	2	siRNA24	chr2:9468707-9468982	637	1.496
csi-b2r1-9021	Citrus sinensis	2	siRNA24	chr2:9470801-9472027	2224	5.224
csi-b2r1-9022	Citrus sinensis	2	siRNA24	chr2:9472669-9472858	362	0.850
csi-b2r1-9023	Citrus sinensis	2	siRNA24	chr2:9472936-9473140	2786	6.544
csi-b2r1-9024	Citrus sinensis	2	siRNA24	chr2:9475552-9475882	1446	3.396
csi-b2r1-9025	Citrus sinensis	2	siRNA23	chr2:9476146-9476401	3441	8.082
csi-b2r1-9026	Citrus sinensis	2	siRNA24	chr2:9482975-9483235	543	1.275
csi-b2r1-9027	Citrus sinensis	2	siRNA24	chr2:9484913-9485332	750	1.762
csi-b2r1-9028	Citrus sinensis	2	siRNA24	chr2:9485855-9486212	531	1.247
csi-b2r1-9029	Citrus sinensis	2	siRNA24	chr2:9494186-9494532	648	1.522
csi-b2r1-9030	Citrus sinensis	2	siRNA24	chr2:9494581-9495193	1348	3.166
csi-b2r1-9031	Citrus sinensis	2	siRNA24	chr2:9495388-9495589	360	0.846
csi-b2r1-9032	Citrus sinensis	2	siRNA24	chr2:9495884-9496159	2182	5.125
csi-b2r1-9033	Citrus sinensis	2	siRNA24	chr2:9497388-9497822	2503	5.879
csi-b2r1-9034	Citrus sinensis	2	siRNA24	chr2:9499945-9500736	1056	2.480
csi-b2r1-9035	Citrus sinensis	2	siRNA24	chr2:9503836-9503911	141	0.331
csi-b2r1-9036	Citrus sinensis	2	siRNA24	chr2:9504004-9504254	3555	8.350
csi-b2r1-9037	Citrus sinensis	2	siRNA24	chr2:9505605-9505948	2697	6.335
csi-b2r1-9038	Citrus sinensis	2	siRNA24	chr2:9509092-9509694	1781	4.183
csi-b2r1-9039	Citrus sinensis	2	OtherRNA	chr2:9518947-9519054	538	1.264
csi-b2r1-9040	Citrus sinensis	2	siRNA24	chr2:9524351-9524616	1346	3.161
csi-b2r1-9041	Citrus sinensis	2	siRNA24	chr2:9525074-9525488	1341	3.150
csi-b2r1-9042	Citrus sinensis	2	siRNA24	chr2:9526036-9526309	549	1.289
csi-b2r1-9043	Citrus sinensis	2	siRNA24	chr2:9528099-9528283	241	0.566
csi-b2r1-9044	Citrus sinensis	2	siRNA24	chr2:9536764-9537270	1721	4.042
csi-b2r1-9045	Citrus sinensis	2	siRNA24	chr2:9550633-9551480	1323	3.107
csi-b2r1-9046	Citrus sinensis	2	siRNA24	chr2:9551581-9551797	544	1.278
csi-b2r1-9047	Citrus sinensis	2	siRNA24	chr2:9552034-9552411	286	0.672
csi-b2r1-9048	Citrus sinensis	2	siRNA24	chr2:9553478-9554853	2476	5.816
csi-b2r1-9049	Citrus sinensis	2	siRNA24	chr2:9556434-9556680	724	1.701
csi-b2r1-9050	Citrus sinensis	2	siRNA24	chr2:9561229-9561658	806	1.893
csi-b2r1-9051	Citrus sinensis	2	siRNA21	chr2:9563284-9563401	9258	21.745
csi-b2r1-9052	Citrus sinensis	2	siRNA24	chr2:9568429-9569240	10972	25.771
csi-b2r1-9053	Citrus sinensis	2	siRNA24	chr2:9571526-9571635	627	1.473
csi-b2r1-9054	Citrus sinensis	2	siRNA24	chr2:9571780-9572367	1147	2.694
csi-b2r1-9055	Citrus sinensis	2	siRNA24	chr2:9572644-9572916	380	0.893
csi-b2r1-9056	Citrus sinensis	2	siRNA24	chr2:9573677-9574023	919	2.159
csi-b2r1-9057	Citrus sinensis	2	siRNA24	chr2:9581014-9583000	9346	21.952
csi-b2r1-9058	Citrus sinensis	2	siRNA24	chr2:9583030-9583511	1442	3.387
csi-b2r1-9059	Citrus sinensis	2	siRNA24	chr2:9584397-9585112	1431	3.361
csi-b2r1-9060	Citrus sinensis	2	siRNA24	chr2:9587117-9587908	1542	3.622
csi-b2r1-9061	Citrus sinensis	2	siRNA24	chr2:9588007-9589076	1699	3.991
csi-b2r1-9062	Citrus sinensis	2	siRNA24	chr2:9597794-9597910	688	1.616
csi-b2r1-9063	Citrus sinensis	2	siRNA24	chr2:9598245-9598331	519	1.219
csi-b2r1-9064	Citrus sinensis	2	siRNA24	chr2:9598711-9599429	1720	4.040
csi-b2r1-9065	Citrus sinensis	2	siRNA24	chr2:9619473-9620346	2279	5.353
csi-b2r1-9066	Citrus sinensis	2	siRNA24	chr2:9636987-9637458	4347	10.210
csi-b2r1-9067	Citrus sinensis	2	siRNA24	chr2:9640704-9640744	342	0.803
csi-b2r1-9068	Citrus sinensis	2	siRNA24	chr2:9641247-9641668	5041	11.840
csi-b2r1-9069	Citrus sinensis	2	siRNA24	chr2:9654016-9654688	2853	6.701
csi-b2r1-9070	Citrus sinensis	2	siRNA24	chr2:9658577-9658753	434	1.019
csi-b2r1-9071	Citrus sinensis	2	siRNA24	chr2:9659095-9659230	547	1.285
csi-b2r1-9072	Citrus sinensis	2	siRNA24	chr2:9677697-9677992	1415	3.324
csi-b2r1-9073	Citrus sinensis	2	siRNA24	chr2:9678452-9678714	1046	2.457
csi-b2r1-9074	Citrus sinensis	2	siRNA24	chr2:9681402-9681921	3650	8.573
csi-b2r1-9075	Citrus sinensis	2	siRNA24	chr2:9684713-9684816	1458	3.425
csi-b2r1-9076	Citrus sinensis	2	siRNA24	chr2:9685358-9686347	3691	8.669
csi-b2r1-9077	Citrus sinensis	2	siRNA24	chr2:9689857-9690133	1144	2.687
csi-b2r1-9078	Citrus sinensis	2	siRNA24	chr2:9694056-9694800	4163	9.778
csi-b2r1-9079	Citrus sinensis	2	siRNA24	chr2:9698941-9699507	1287	3.023
csi-b2r1-9080	Citrus sinensis	2	siRNA24	chr2:9705275-9705348	320	0.752
csi-b2r1-9081	Citrus sinensis	2	siRNA24	chr2:9713415-9713808	695	1.632
csi-b2r1-9082	Citrus sinensis	2	siRNA24	chr2:9714037-9714506	2478	5.820
csi-b2r1-9083	Citrus sinensis	2	siRNA24	chr2:9718623-9719073	2647	6.217
csi-b2r1-9084	Citrus sinensis	2	siRNA24	chr2:9728079-9728307	441	1.036
csi-b2r1-9085	Citrus sinensis	2	siRNA24	chr2:9735299-9735941	2296	5.393
csi-b2r1-9086	Citrus sinensis	2	siRNA24	chr2:9736927-9737166	870	2.043
csi-b2r1-9087	Citrus sinensis	2	siRNA24	chr2:9740491-9740656	455	1.069
csi-b2r1-9088	Citrus sinensis	2	siRNA24	chr2:9741789-9742254	1481	3.479
csi-b2r1-9089	Citrus sinensis	2	siRNA24	chr2:9742288-9742780	899	2.112
csi-b2r1-9090	Citrus sinensis	2	siRNA24	chr2:9743019-9744596	3020	7.093
csi-b2r1-9091	Citrus sinensis	2	siRNA24	chr2:9747502-9748831	2419	5.682
csi-b2r1-9092	Citrus sinensis	2	siRNA24	chr2:9748906-9750054	3361	7.894
csi-b2r1-9093	Citrus sinensis	2	siRNA24	chr2:9750165-9750463	1057	2.483
csi-b2r1-9094	Citrus sinensis	2	siRNA24	chr2:9750580-9750873	1041	2.445
csi-b2r1-9095	Citrus sinensis	2	siRNA24	chr2:9751373-9751534	315	0.740
csi-b2r1-9096	Citrus sinensis	2	siRNA24	chr2:9754200-9754325	421	0.989
csi-b2r1-9097	Citrus sinensis	2	OtherRNA	chr2:9755927-9756031	966	2.269
csi-b2r1-9098	Citrus sinensis	2	siRNA24	chr2:9766522-9767476	2790	6.553
csi-b2r1-9099	Citrus sinensis	2	siRNA24	chr2:9784585-9784725	396	0.930
csi-b2r1-9100	Citrus sinensis	2	siRNA24	chr2:9785789-9785933	707	1.661
csi-b2r1-9101	Citrus sinensis	2	siRNA24	chr2:9785992-9786457	2007	4.714
csi-b2r1-9102	Citrus sinensis	2	siRNA24	chr2:9786597-9786833	942	2.213
csi-b2r1-9103	Citrus sinensis	2	siRNA24	chr2:9788553-9788666	513	1.205
csi-b2r1-9104	Citrus sinensis	2	siRNA24	chr2:9793172-9793477	709	1.665
csi-b2r1-9105	Citrus sinensis	2	siRNA24	chr2:9801524-9801638	550	1.292
csi-b2r1-9106	Citrus sinensis	2	siRNA24	chr2:9810342-9810764	4865	11.427
csi-b2r1-9107	Citrus sinensis	2	siRNA24	chr2:9811092-9811136	490	1.151
csi-b2r1-9108	Citrus sinensis	2	siRNA24	chr2:9823048-9823198	146	0.343
csi-b2r1-9109	Citrus sinensis	2	siRNA24	chr2:9824566-9824862	717	1.684
csi-b2r1-9110	Citrus sinensis	2	siRNA24	chr2:9825576-9825749	483	1.134
csi-b2r1-9111	Citrus sinensis	2	siRNA24	chr2:9828322-9828597	674	1.583
csi-b2r1-9112	Citrus sinensis	2	siRNA24	chr2:9832701-9833402	1685	3.958
csi-b2r1-9113	Citrus sinensis	2	siRNA24	chr2:9837341-9837784	1031	2.422
csi-b2r1-9114	Citrus sinensis	2	siRNA24	chr2:9838221-9838573	2529	5.940
csi-b2r1-9115	Citrus sinensis	2	siRNA24	chr2:9850117-9851541	1802	4.233
csi-b2r1-9116	Citrus sinensis	2	siRNA24	chr2:9851824-9852372	1063	2.497
csi-b2r1-9117	Citrus sinensis	2	siRNA24	chr2:9852526-9853021	1012	2.377
csi-b2r1-9118	Citrus sinensis	2	siRNA24	chr2:9854531-9854576	389	0.914
csi-b2r1-9119	Citrus sinensis	2	siRNA24	chr2:9854853-9855850	1796	4.218
csi-b2r1-9120	Citrus sinensis	2	siRNA24	chr2:9855955-9856142	383	0.900
csi-b2r1-9121	Citrus sinensis	2	siRNA24	chr2:9859390-9861002	1715	4.028
csi-b2r1-9122	Citrus sinensis	2	siRNA24	chr2:9861097-9861640	2474	5.811
csi-b2r1-9123	Citrus sinensis	2	siRNA24	chr2:9863478-9864115	1074	2.523
csi-b2r1-9124	Citrus sinensis	2	siRNA24	chr2:9865013-9865235	1173	2.755
csi-b2r1-9125	Citrus sinensis	2	siRNA24	chr2:9868556-9869074	2408	5.656
csi-b2r1-9126	Citrus sinensis	2	siRNA24	chr2:9877768-9878110	1503	3.530
csi-b2r1-9127	Citrus sinensis	2	OtherRNA	chr2:9880450-9880675	872	2.048
csi-b2r1-9128	Citrus sinensis	2	siRNA24	chr2:9883628-9884115	2350	5.520
csi-b2r1-9129	Citrus sinensis	2	siRNA24	chr2:9884481-9884732	674	1.583
csi-b2r1-9130	Citrus sinensis	2	siRNA24	chr2:9889252-9889916	2111	4.958
csi-b2r1-9131	Citrus sinensis	2	siRNA24	chr2:9890050-9890522	2144	5.036
csi-b2r1-9132	Citrus sinensis	2	siRNA24	chr2:9891101-9891495	2162	5.078
csi-b2r1-9133	Citrus sinensis	2	siRNA24	chr2:9892207-9892470	4348	10.213
csi-b2r1-9134	Citrus sinensis	2	siRNA24	chr2:9898527-9899658	2321	5.452
csi-b2r1-9135	Citrus sinensis	2	siRNA24	chr2:9899761-9900013	430	1.010
csi-b2r1-9136	Citrus sinensis	2	siRNA24	chr2:9900499-9901057	1081	2.539
csi-b2r1-9137	Citrus sinensis	2	siRNA24	chr2:9903201-9903740	1370	3.218
csi-b2r1-9138	Citrus sinensis	2	siRNA24	chr2:9904126-9904703	990	2.325
csi-b2r1-9139	Citrus sinensis	2	siRNA24	chr2:9922354-9925549	5625	13.212
csi-b2r1-9140	Citrus sinensis	2	siRNA22	chr2:9926221-9926964	4412132	10363.227
csi-b2r1-9141	Citrus sinensis	2	siRNA24	chr2:9931149-9931569	1198	2.814
csi-b2r1-9142	Citrus sinensis	2	siRNA21	chr2:9931740-9932388	74145	174.152
csi-b2r1-9143	Citrus sinensis	2	siRNA24	chr2:9933480-9933681	1364	3.204
csi-b2r1-9144	Citrus sinensis	2	siRNA24	chr2:9935668-9936363	1082	2.541
csi-b2r1-9145	Citrus sinensis	2	siRNA24	chr2:9937690-9938866	3280	7.704
csi-b2r1-9146	Citrus sinensis	2	siRNA24	chr2:9939308-9939487	401	0.942
csi-b2r1-9147	Citrus sinensis	2	siRNA24	chr2:9939962-9940338	1865	4.381
csi-b2r1-9148	Citrus sinensis	2	siRNA22	chr2:9940837-9941200	80885	189.983
csi-b2r1-9149	Citrus sinensis	2	siRNA24	chr2:9941688-9942007	4139	9.722
csi-b2r1-9150	Citrus sinensis	2	siRNA22	chr2:9942367-9942762	81561	191.571
csi-b2r1-9151	Citrus sinensis	2	siRNA24	chr2:9944869-9945106	1102	2.588
csi-b2r1-9152	Citrus sinensis	2	siRNA24	chr2:9945209-9945298	1192	2.800
csi-b2r1-9153	Citrus sinensis	2	siRNA21	chr2:9946372-9947240	179197	420.898
csi-b2r1-9154	Citrus sinensis	2	siRNA24	chr2:9961126-9961300	548	1.287
csi-b2r1-9155	Citrus sinensis	2	siRNA24	chr2:9961434-9961722	945	2.220
csi-b2r1-9156	Citrus sinensis	2	MIRNA	chr2:9962351-9962593	48773	114.558
csi-b2r1-9157	Citrus sinensis	2	siRNA24	chr2:9965414-9966308	2678	6.290
csi-b2r1-9158	Citrus sinensis	2	siRNA24	chr2:9968827-9969109	1372	3.223
csi-b2r1-9159	Citrus sinensis	2	siRNA24	chr2:9970914-9971157	885	2.079
csi-b2r1-9160	Citrus sinensis	2	siRNA24	chr2:9972568-9972772	3354	7.878
csi-b2r1-9161	Citrus sinensis	2	siRNA24	chr2:9973029-9973414	12953	30.424
csi-b2r1-9162	Citrus sinensis	2	siRNA24	chr2:9978333-9979915	1356	3.185
csi-b2r1-9163	Citrus sinensis	2	siRNA24	chr2:9980353-9980816	423	0.994
csi-b2r1-9164	Citrus sinensis	2	siRNA24	chr2:9981769-9982116	486	1.142
csi-b2r1-9165	Citrus sinensis	2	siRNA24	chr2:9989200-9989567	631	1.482
csi-b2r1-9166	Citrus sinensis	2	siRNA24	chr2:9991830-9992302	846	1.987
csi-b2r1-9167	Citrus sinensis	2	siRNA24	chr2:9992826-9994151	2000	4.698
csi-b2r1-9168	Citrus sinensis	2	siRNA24	chr2:9994233-9994338	101	0.237
csi-b2r1-9169	Citrus sinensis	2	siRNA24	chr2:9994391-9994511	189	0.444
csi-b2r1-9170	Citrus sinensis	2	siRNA24	chr2:9994690-9995065	640	1.503
csi-b2r1-9171	Citrus sinensis	2	siRNA24	chr2:9996917-9997015	898	2.109
csi-b2r1-9172	Citrus sinensis	2	siRNA24	chr2:9997566-9997749	96	0.225
csi-b2r1-9173	Citrus sinensis	2	siRNA24	chr2:9997874-9998864	2519	5.917
csi-b2r1-9174	Citrus sinensis	2	siRNA24	chr2:9999799-9999860	146	0.343
csi-b2r1-9175	Citrus sinensis	2	siRNA24	chr2:9999957-10000915	1980	4.651
csi-b2r1-9176	Citrus sinensis	2	siRNA24	chr2:10001062-10001257	453	1.064
csi-b2r1-9177	Citrus sinensis	2	siRNA24	chr2:10005471-10005741	531	1.247
csi-b2r1-9178	Citrus sinensis	2	siRNA24	chr2:10011581-10012710	5612	13.181
csi-b2r1-9179	Citrus sinensis	2	siRNA24	chr2:10021427-10022106	3165	7.434
csi-b2r1-9180	Citrus sinensis	2	siRNA24	chr2:10024353-10025448	3026	7.107
csi-b2r1-9181	Citrus sinensis	2	siRNA24	chr2:10026016-10026320	1416	3.326
csi-b2r1-9182	Citrus sinensis	2	siRNA24	chr2:10037832-10038177	538	1.264
csi-b2r1-9183	Citrus sinensis	2	siRNA24	chr2:10038248-10038944	1156	2.715
csi-b2r1-9184	Citrus sinensis	2	siRNA24	chr2:10039152-10039677	851	1.999
csi-b2r1-9185	Citrus sinensis	2	siRNA24	chr2:10040178-10040237	443	1.041
csi-b2r1-9186	Citrus sinensis	2	siRNA24	chr2:10041166-10042761	2500	5.872
csi-b2r1-9187	Citrus sinensis	2	siRNA24	chr2:10049395-10049866	537	1.261
csi-b2r1-9188	Citrus sinensis	2	siRNA24	chr2:10050442-10050820	1346	3.161
csi-b2r1-9189	Citrus sinensis	2	siRNA24	chr2:10058821-10058998	290	0.681
csi-b2r1-9190	Citrus sinensis	2	siRNA24	chr2:10060610-10060973	1358	3.190
csi-b2r1-9191	Citrus sinensis	2	siRNA24	chr2:10065461-10066981	3674	8.630
csi-b2r1-9192	Citrus sinensis	2	siRNA24	chr2:10067623-10067869	884	2.076
csi-b2r1-9193	Citrus sinensis	2	OtherRNA	chr2:10068920-10069135	285	0.669
csi-b2r1-9194	Citrus sinensis	2	siRNA24	chr2:10071438-10071573	232	0.545
csi-b2r1-9195	Citrus sinensis	2	siRNA24	chr2:10073126-10073246	356	0.836
csi-b2r1-9196	Citrus sinensis	2	siRNA24	chr2:10075485-10075966	1017	2.389
csi-b2r1-9197	Citrus sinensis	2	siRNA24	chr2:10083728-10084148	529	1.243
csi-b2r1-9198	Citrus sinensis	2	siRNA24	chr2:10084503-10085045	2143	5.033
csi-b2r1-9199	Citrus sinensis	2	siRNA24	chr2:10104408-10104883	905	2.126
csi-b2r1-9200	Citrus sinensis	2	siRNA24	chr2:10109493-10110066	996	2.339
csi-b2r1-9201	Citrus sinensis	2	siRNA24	chr2:10110771-10111484	3488	8.193
csi-b2r1-9202	Citrus sinensis	2	siRNA24	chr2:10111569-10112172	1856	4.359
csi-b2r1-9203	Citrus sinensis	2	siRNA24	chr2:10112406-10112636	217	0.510
csi-b2r1-9204	Citrus sinensis	2	siRNA24	chr2:10112753-10112803	74	0.174
csi-b2r1-9205	Citrus sinensis	2	siRNA24	chr2:10113642-10114106	931	2.187
csi-b2r1-9206	Citrus sinensis	2	siRNA24	chr2:10114587-10115070	957	2.248
csi-b2r1-9207	Citrus sinensis	2	siRNA24	chr2:10115948-10116676	1324	3.110
csi-b2r1-9208	Citrus sinensis	2	siRNA24	chr2:10118421-10119161	1028	2.415
csi-b2r1-9209	Citrus sinensis	2	siRNA24	chr2:10119193-10119622	683	1.604
csi-b2r1-9210	Citrus sinensis	2	siRNA24	chr2:10119815-10119993	360	0.846
csi-b2r1-9211	Citrus sinensis	2	siRNA24	chr2:10122992-10123259	625	1.468
csi-b2r1-9212	Citrus sinensis	2	siRNA24	chr2:10154455-10155002	3193	7.500
csi-b2r1-9213	Citrus sinensis	2	siRNA24	chr2:10158112-10158212	650	1.527
csi-b2r1-9214	Citrus sinensis	2	siRNA24	chr2:10158313-10158447	485	1.139
csi-b2r1-9215	Citrus sinensis	2	siRNA24	chr2:10159073-10159726	3800	8.925
csi-b2r1-9216	Citrus sinensis	2	siRNA24	chr2:10167851-10168454	2246	5.275
csi-b2r1-9217	Citrus sinensis	2	siRNA21	chr2:10176458-10177258	893	2.097
csi-b2r1-9218	Citrus sinensis	2	siRNA24	chr2:10179035-10179184	509	1.196
csi-b2r1-9219	Citrus sinensis	2	siRNA24	chr2:10180846-10180958	393	0.923
csi-b2r1-9220	Citrus sinensis	2	siRNA24	chr2:10187651-10187846	1283	3.014
csi-b2r1-9221	Citrus sinensis	2	siRNA24	chr2:10188106-10188277	2205	5.179
csi-b2r1-9222	Citrus sinensis	2	siRNA24	chr2:10188620-10188934	1718	4.035
csi-b2r1-9223	Citrus sinensis	2	siRNA24	chr2:10189905-10189964	349	0.820
csi-b2r1-9224	Citrus sinensis	2	siRNA24	chr2:10192517-10192848	5877	13.804
csi-b2r1-9225	Citrus sinensis	2	siRNA24	chr2:10193238-10194043	1332	3.129
csi-b2r1-9226	Citrus sinensis	2	OtherRNA	chr2:10194912-10195223	304	0.714
csi-b2r1-9227	Citrus sinensis	2	siRNA24	chr2:10214831-10215079	768	1.804
csi-b2r1-9228	Citrus sinensis	2	siRNA24	chr2:10226419-10226946	1800	4.228
csi-b2r1-9229	Citrus sinensis	2	siRNA24	chr2:10229050-10229644	1727	4.056
csi-b2r1-9230	Citrus sinensis	2	siRNA24	chr2:10230277-10230782	882	2.072
csi-b2r1-9231	Citrus sinensis	2	siRNA24	chr2:10234084-10234869	1638	3.847
csi-b2r1-9232	Citrus sinensis	2	siRNA24	chr2:10249166-10249349	1146	2.692
csi-b2r1-9233	Citrus sinensis	2	siRNA24	chr2:10251212-10251515	3553	8.345
csi-b2r1-9234	Citrus sinensis	2	siRNA24	chr2:10252196-10252450	814	1.912
csi-b2r1-9235	Citrus sinensis	2	siRNA24	chr2:10252666-10252915	961	2.257
csi-b2r1-9236	Citrus sinensis	2	siRNA24	chr2:10260657-10260929	1083	2.544
csi-b2r1-9237	Citrus sinensis	2	siRNA24	chr2:10262389-10263379	4514	10.602
csi-b2r1-9238	Citrus sinensis	2	siRNA24	chr2:10286839-10287874	2668	6.267
csi-b2r1-9239	Citrus sinensis	2	siRNA24	chr2:10288019-10288370	646	1.517
csi-b2r1-9240	Citrus sinensis	2	siRNA24	chr2:10289132-10289305	343	0.806
csi-b2r1-9241	Citrus sinensis	2	siRNA24	chr2:10292694-10293023	597	1.402
csi-b2r1-9242	Citrus sinensis	2	siRNA24	chr2:10293379-10293560	507	1.191
csi-b2r1-9243	Citrus sinensis	2	siRNA20	chr2:10296619-10296845	1834	4.308
csi-b2r1-9244	Citrus sinensis	2	siRNA24	chr2:10305670-10306292	1551	3.643
csi-b2r1-9245	Citrus sinensis	2	siRNA24	chr2:10306416-10307072	7426	17.442
csi-b2r1-9246	Citrus sinensis	2	siRNA24	chr2:10313090-10313844	2321	5.452
csi-b2r1-9247	Citrus sinensis	2	siRNA21	chr2:10319457-10319792	391	0.918
csi-b2r1-9248	Citrus sinensis	2	siRNA24	chr2:10321110-10321607	788	1.851
csi-b2r1-9249	Citrus sinensis	2	siRNA24	chr2:10323593-10323788	577	1.355
csi-b2r1-9250	Citrus sinensis	2	siRNA24	chr2:10327446-10327699	472	1.109
csi-b2r1-9251	Citrus sinensis	2	siRNA24	chr2:10327743-10328150	4660	10.945
csi-b2r1-9252	Citrus sinensis	2	siRNA24	chr2:10329076-10329140	410	0.963
csi-b2r1-9253	Citrus sinensis	2	siRNA24	chr2:10330250-10330842	1561	3.666
csi-b2r1-9254	Citrus sinensis	2	MIRNA	chr2:10333408-10333573	11911	27.977
csi-b2r1-9255	Citrus sinensis	2	siRNA24	chr2:10349575-10351429	4510	10.593
csi-b2r1-9256	Citrus sinensis	2	siRNA24	chr2:10351732-10352667	1901	4.465
csi-b2r1-9257	Citrus sinensis	2	siRNA24	chr2:10352752-10353422	1072	2.518
csi-b2r1-9258	Citrus sinensis	2	siRNA24	chr2:10353504-10354203	2860	6.718
csi-b2r1-9259	Citrus sinensis	2	siRNA24	chr2:10354764-10355516	2086	4.900
csi-b2r1-9260	Citrus sinensis	2	siRNA24	chr2:10371008-10371318	613	1.440
csi-b2r1-9261	Citrus sinensis	2	siRNA24	chr2:10371864-10371999	385	0.904
csi-b2r1-9262	Citrus sinensis	2	siRNA24	chr2:10372583-10373201	3734	8.770
csi-b2r1-9263	Citrus sinensis	2	OtherRNA	chr2:10375333-10375969	9206	21.623
csi-b2r1-9264	Citrus sinensis	2	siRNA24	chr2:10384696-10385268	692	1.625
csi-b2r1-9265	Citrus sinensis	2	siRNA24	chr2:10394186-10394573	1581	3.713
csi-b2r1-9266	Citrus sinensis	2	siRNA24	chr2:10395898-10396271	1505	3.535
csi-b2r1-9267	Citrus sinensis	2	siRNA24	chr2:10396432-10396694	532	1.250
csi-b2r1-9268	Citrus sinensis	2	siRNA24	chr2:10396949-10397742	7734	18.166
csi-b2r1-9269	Citrus sinensis	2	siRNA24	chr2:10398171-10398399	2186	5.134
csi-b2r1-9270	Citrus sinensis	2	siRNA24	chr2:10400315-10400991	3383	7.946
csi-b2r1-9271	Citrus sinensis	2	siRNA24	chr2:10410008-10410312	3250	7.634
csi-b2r1-9272	Citrus sinensis	2	siRNA24	chr2:10416096-10416462	3127	7.345
csi-b2r1-9273	Citrus sinensis	2	siRNA24	chr2:10416840-10417143	832	1.954
csi-b2r1-9274	Citrus sinensis	2	siRNA24	chr2:10420535-10420919	549	1.289
csi-b2r1-9275	Citrus sinensis	2	siRNA24	chr2:10426378-10426434	254	0.597
csi-b2r1-9276	Citrus sinensis	2	siRNA24	chr2:10430408-10430619	894	2.100
csi-b2r1-9277	Citrus sinensis	2	siRNA24	chr2:10443455-10443611	626	1.470
csi-b2r1-9278	Citrus sinensis	2	siRNA24	chr2:10443792-10443927	637	1.496
csi-b2r1-9279	Citrus sinensis	2	siRNA24	chr2:10445034-10446138	1728	4.059
csi-b2r1-9280	Citrus sinensis	2	siRNA24	chr2:10455205-10457098	2548	5.985
csi-b2r1-9281	Citrus sinensis	2	siRNA24	chr2:10458367-10458692	247	0.580
csi-b2r1-9282	Citrus sinensis	2	siRNA24	chr2:10462677-10463062	2023	4.752
csi-b2r1-9283	Citrus sinensis	2	siRNA24	chr2:10463342-10463547	273	0.641
csi-b2r1-9284	Citrus sinensis	2	siRNA24	chr2:10476717-10477490	903	2.121
csi-b2r1-9285	Citrus sinensis	2	siRNA24	chr2:10490978-10491160	862	2.025
csi-b2r1-9286	Citrus sinensis	2	siRNA24	chr2:10503638-10504366	1156	2.715
csi-b2r1-9287	Citrus sinensis	2	siRNA24	chr2:10511278-10511742	450	1.057
csi-b2r1-9288	Citrus sinensis	2	siRNA24	chr2:10511999-10512244	478	1.123
csi-b2r1-9289	Citrus sinensis	2	siRNA24	chr2:10513626-10513902	469	1.102
csi-b2r1-9290	Citrus sinensis	2	siRNA24	chr2:10513982-10514064	40	0.094
csi-b2r1-9291	Citrus sinensis	2	siRNA24	chr2:10515599-10516388	960	2.255
csi-b2r1-9292	Citrus sinensis	2	siRNA24	chr2:10518194-10518611	690	1.621
csi-b2r1-9293	Citrus sinensis	2	siRNA24	chr2:10522383-10523119	870	2.043
csi-b2r1-9294	Citrus sinensis	2	siRNA24	chr2:10523386-10523584	420	0.986
csi-b2r1-9295	Citrus sinensis	2	siRNA24	chr2:10523954-10524597	921	2.163
csi-b2r1-9296	Citrus sinensis	2	OtherRNA	chr2:10535881-10536161	16074	37.755
csi-b2r1-9297	Citrus sinensis	2	siRNA24	chr2:10536534-10536764	1241	2.915
csi-b2r1-9298	Citrus sinensis	2	siRNA24	chr2:10537153-10537628	1924	4.519
csi-b2r1-9299	Citrus sinensis	2	siRNA24	chr2:10539439-10539686	804	1.888
csi-b2r1-9300	Citrus sinensis	2	siRNA24	chr2:10539855-10540107	592	1.390
csi-b2r1-9301	Citrus sinensis	2	siRNA24	chr2:10544180-10544326	623	1.463
csi-b2r1-9302	Citrus sinensis	2	siRNA24	chr2:10544409-10544557	294	0.691
csi-b2r1-9303	Citrus sinensis	2	siRNA24	chr2:10545098-10546089	8353	19.620
csi-b2r1-9304	Citrus sinensis	2	siRNA24	chr2:10546811-10547159	729	1.712
csi-b2r1-9305	Citrus sinensis	2	siRNA24	chr2:10560067-10560194	596	1.400
csi-b2r1-9306	Citrus sinensis	2	siRNA24	chr2:10561047-10561268	169	0.397
csi-b2r1-9307	Citrus sinensis	2	siRNA24	chr2:10567119-10567304	434	1.019
csi-b2r1-9308	Citrus sinensis	2	siRNA23	chr2:10575227-10575417	587	1.379
csi-b2r1-9309	Citrus sinensis	2	siRNA24	chr2:10577121-10578381	1785	4.193
csi-b2r1-9310	Citrus sinensis	2	siRNA24	chr2:10583703-10583871	704	1.654
csi-b2r1-9311	Citrus sinensis	2	siRNA24	chr2:10584024-10584429	850	1.996
csi-b2r1-9312	Citrus sinensis	2	siRNA24	chr2:10584493-10584722	1445	3.394
csi-b2r1-9313	Citrus sinensis	2	siRNA24	chr2:10600023-10600180	281	0.660
csi-b2r1-9314	Citrus sinensis	2	siRNA24	chr2:10601422-10601900	740	1.738
csi-b2r1-9315	Citrus sinensis	2	siRNA24	chr2:10602916-10603116	3087	7.251
csi-b2r1-9316	Citrus sinensis	2	siRNA24	chr2:10604995-10605427	736	1.729
csi-b2r1-9317	Citrus sinensis	2	siRNA24	chr2:10609807-10610550	5215	12.249
csi-b2r1-9318	Citrus sinensis	2	siRNA24	chr2:10611563-10611801	1284	3.016
csi-b2r1-9319	Citrus sinensis	2	siRNA24	chr2:10612088-10612372	549	1.289
csi-b2r1-9320	Citrus sinensis	2	siRNA24	chr2:10613210-10613349	647	1.520
csi-b2r1-9321	Citrus sinensis	2	siRNA24	chr2:10614357-10614574	416	0.977
csi-b2r1-9322	Citrus sinensis	2	siRNA24	chr2:10615790-10616497	1508	3.542
csi-b2r1-9323	Citrus sinensis	2	siRNA24	chr2:10617719-10618191	606	1.423
csi-b2r1-9324	Citrus sinensis	2	siRNA24	chr2:10620716-10621296	2124	4.989
csi-b2r1-9325	Citrus sinensis	2	siRNA24	chr2:10626138-10626455	703	1.651
csi-b2r1-9326	Citrus sinensis	2	siRNA24	chr2:10627185-10627882	2505	5.884
csi-b2r1-9327	Citrus sinensis	2	siRNA24	chr2:10628103-10628430	15127	35.530
csi-b2r1-9328	Citrus sinensis	2	siRNA24	chr2:10629136-10629725	1136	2.668
csi-b2r1-9329	Citrus sinensis	2	siRNA24	chr2:10629955-10630212	1124	2.640
csi-b2r1-9330	Citrus sinensis	2	siRNA24	chr2:10633429-10634107	2563	6.020
csi-b2r1-9331	Citrus sinensis	2	siRNA24	chr2:10639460-10639659	21359	50.168
csi-b2r1-9332	Citrus sinensis	2	siRNA24	chr2:10639741-10639888	486	1.142
csi-b2r1-9333	Citrus sinensis	2	siRNA24	chr2:10640091-10640551	561	1.318
csi-b2r1-9334	Citrus sinensis	2	siRNA24	chr2:10654250-10654404	796	1.870
csi-b2r1-9335	Citrus sinensis	2	siRNA24	chr2:10654625-10654873	607	1.426
csi-b2r1-9336	Citrus sinensis	2	siRNA24	chr2:10665368-10665406	461	1.083
csi-b2r1-9337	Citrus sinensis	2	siRNA24	chr2:10666347-10666529	498	1.170
csi-b2r1-9338	Citrus sinensis	2	siRNA24	chr2:10672186-10672838	903	2.121
csi-b2r1-9339	Citrus sinensis	2	siRNA24	chr2:10673444-10673894	1957	4.597
csi-b2r1-9340	Citrus sinensis	2	siRNA24	chr2:10675791-10675932	244	0.573
csi-b2r1-9341	Citrus sinensis	2	siRNA24	chr2:10676176-10676425	1105	2.595
csi-b2r1-9342	Citrus sinensis	2	siRNA24	chr2:10677688-10677848	636	1.494
csi-b2r1-9343	Citrus sinensis	2	siRNA24	chr2:10680661-10681761	3366	7.906
csi-b2r1-9344	Citrus sinensis	2	siRNA24	chr2:10685656-10686154	1808	4.247
csi-b2r1-9345	Citrus sinensis	2	siRNA24	chr2:10690400-10690698	1052	2.471
csi-b2r1-9346	Citrus sinensis	2	siRNA24	chr2:10695789-10695949	248	0.583
csi-b2r1-9347	Citrus sinensis	2	siRNA24	chr2:10696233-10696973	1197	2.812
csi-b2r1-9348	Citrus sinensis	2	siRNA24	chr2:10697043-10697157	581	1.365
csi-b2r1-9349	Citrus sinensis	2	siRNA24	chr2:10701833-10702460	1790	4.204
csi-b2r1-9350	Citrus sinensis	2	siRNA24	chr2:10711032-10711306	1107	2.600
csi-b2r1-9351	Citrus sinensis	2	siRNA24	chr2:10714855-10715058	335	0.787
csi-b2r1-9352	Citrus sinensis	2	siRNA24	chr2:10720658-10720717	117	0.275
csi-b2r1-9353	Citrus sinensis	2	siRNA24	chr2:10735815-10735990	756	1.776
csi-b2r1-9354	Citrus sinensis	2	siRNA24	chr2:10739883-10740304	1333	3.131
csi-b2r1-9355	Citrus sinensis	2	siRNA24	chr2:10740400-10740908	445	1.045
csi-b2r1-9356	Citrus sinensis	2	siRNA24	chr2:10742014-10742048	136	0.319
csi-b2r1-9357	Citrus sinensis	2	siRNA24	chr2:10742622-10743282	1152	2.706
csi-b2r1-9358	Citrus sinensis	2	siRNA24	chr2:10743315-10744825	2252	5.290
csi-b2r1-9359	Citrus sinensis	2	siRNA24	chr2:10745087-10745428	701	1.647
csi-b2r1-9360	Citrus sinensis	2	siRNA24	chr2:10746152-10746413	342	0.803
csi-b2r1-9361	Citrus sinensis	2	siRNA24	chr2:10746529-10746696	478	1.123
csi-b2r1-9362	Citrus sinensis	2	siRNA24	chr2:10748433-10748722	544	1.278
csi-b2r1-9363	Citrus sinensis	2	siRNA24	chr2:10753623-10753898	814	1.912
csi-b2r1-9364	Citrus sinensis	2	siRNA23	chr2:10758110-10758157	273	0.641
csi-b2r1-9365	Citrus sinensis	2	siRNA24	chr2:10760485-10760757	3773	8.862
csi-b2r1-9366	Citrus sinensis	2	siRNA24	chr2:10761754-10762366	1124	2.640
csi-b2r1-9367	Citrus sinensis	2	siRNA24	chr2:10762462-10762575	159	0.373
csi-b2r1-9368	Citrus sinensis	2	siRNA24	chr2:10762694-10763007	533	1.252
csi-b2r1-9369	Citrus sinensis	2	siRNA24	chr2:10763772-10764161	613	1.440
csi-b2r1-9370	Citrus sinensis	2	siRNA24	chr2:10769140-10769300	341	0.801
csi-b2r1-9371	Citrus sinensis	2	siRNA24	chr2:10774636-10774951	1949	4.578
csi-b2r1-9372	Citrus sinensis	2	siRNA24	chr2:10780711-10781258	1024	2.405
csi-b2r1-9373	Citrus sinensis	2	siRNA24	chr2:10781885-10781982	331	0.777
csi-b2r1-9374	Citrus sinensis	2	siRNA24	chr2:10782322-10782485	117	0.275
csi-b2r1-9375	Citrus sinensis	2	siRNA24	chr2:10782625-10782887	301	0.707
csi-b2r1-9376	Citrus sinensis	2	siRNA24	chr2:10786889-10787562	1482	3.481
csi-b2r1-9377	Citrus sinensis	2	siRNA24	chr2:10795940-10796075	503	1.181
csi-b2r1-9378	Citrus sinensis	2	siRNA24	chr2:10797256-10797424	544	1.278
csi-b2r1-9379	Citrus sinensis	2	siRNA24	chr2:10810065-10810212	176	0.413
csi-b2r1-9380	Citrus sinensis	2	siRNA24	chr2:10812861-10813275	1770	4.157
csi-b2r1-9381	Citrus sinensis	2	siRNA24	chr2:10815003-10815669	1741	4.089
csi-b2r1-9382	Citrus sinensis	2	siRNA24	chr2:10815771-10816192	258	0.606
csi-b2r1-9383	Citrus sinensis	2	siRNA24	chr2:10817061-10818106	1977	4.644
csi-b2r1-9384	Citrus sinensis	2	siRNA24	chr2:10818210-10818992	1508	3.542
csi-b2r1-9385	Citrus sinensis	2	siRNA24	chr2:10819423-10819602	437	1.026
csi-b2r1-9386	Citrus sinensis	2	siRNA24	chr2:10836061-10836257	736	1.729
csi-b2r1-9387	Citrus sinensis	2	siRNA24	chr2:10836889-10836987	746	1.752
csi-b2r1-9388	Citrus sinensis	2	siRNA24	chr2:10838817-10839291	799	1.877
csi-b2r1-9389	Citrus sinensis	2	siRNA24	chr2:10850265-10851069	670	1.574
csi-b2r1-9390	Citrus sinensis	2	siRNA24	chr2:10854671-10855123	428	1.005
csi-b2r1-9391	Citrus sinensis	2	siRNA24	chr2:10857993-10858611	2223	5.221
csi-b2r1-9392	Citrus sinensis	2	siRNA24	chr2:10858688-10859638	2188	5.139
csi-b2r1-9393	Citrus sinensis	2	siRNA24	chr2:10859862-10860613	1595	3.746
csi-b2r1-9394	Citrus sinensis	2	siRNA24	chr2:10864391-10864925	1238	2.908
csi-b2r1-9395	Citrus sinensis	2	siRNA24	chr2:10870581-10870812	898	2.109
csi-b2r1-9396	Citrus sinensis	2	siRNA24	chr2:10898132-10898373	787	1.849
csi-b2r1-9397	Citrus sinensis	2	OtherRNA	chr2:10904369-10904711	856	2.011
csi-b2r1-9398	Citrus sinensis	2	siRNA24	chr2:10914384-10914569	884	2.076
csi-b2r1-9399	Citrus sinensis	2	siRNA24	chr2:10915951-10916134	521	1.224
csi-b2r1-9400	Citrus sinensis	2	siRNA24	chr2:10917675-10918785	5308	12.467
csi-b2r1-9401	Citrus sinensis	2	siRNA24	chr2:10919885-10920768	2613	6.137
csi-b2r1-9402	Citrus sinensis	2	siRNA24	chr2:10922041-10922387	264	0.620
csi-b2r1-9403	Citrus sinensis	2	siRNA24	chr2:10929772-10930350	540	1.268
csi-b2r1-9405	Citrus sinensis	2	siRNA24	chr2:10931893-10932044	177	0.416
csi-b2r1-9406	Citrus sinensis	2	siRNA24	chr2:10933151-10933533	650	1.527
csi-b2r1-9407	Citrus sinensis	2	siRNA24	chr2:10933728-10933789	231	0.543
csi-b2r1-9408	Citrus sinensis	2	siRNA24	chr2:10935618-10935973	1056	2.480
csi-b2r1-9409	Citrus sinensis	2	siRNA24	chr2:10937336-10937472	384	0.902
csi-b2r1-9410	Citrus sinensis	2	siRNA24	chr2:10937656-10937860	617	1.449
csi-b2r1-9411	Citrus sinensis	2	siRNA24	chr2:10941319-10941576	736	1.729
csi-b2r1-9412	Citrus sinensis	2	siRNA24	chr2:10947569-10948173	834	1.959
csi-b2r1-9413	Citrus sinensis	2	siRNA24	chr2:10949852-10950503	1067	2.506
csi-b2r1-9414	Citrus sinensis	2	siRNA24	chr2:10951156-10952036	2779	6.527
csi-b2r1-9415	Citrus sinensis	2	siRNA24	chr2:10955377-10955731	753	1.769
csi-b2r1-9416	Citrus sinensis	2	siRNA24	chr2:10961574-10961797	235	0.552
csi-b2r1-9417	Citrus sinensis	2	siRNA24	chr2:10963318-10964344	561	1.318
csi-b2r1-9418	Citrus sinensis	2	siRNA24	chr2:10964510-10965395	1156	2.715
csi-b2r1-9419	Citrus sinensis	2	siRNA24	chr2:10965966-10966618	650	1.527
csi-b2r1-9420	Citrus sinensis	2	siRNA24	chr2:10967517-10968436	849	1.994
csi-b2r1-9421	Citrus sinensis	2	siRNA24	chr2:10969122-10970748	1572	3.692
csi-b2r1-9422	Citrus sinensis	2	siRNA24	chr2:10971099-10971761	1192	2.800
csi-b2r1-9423	Citrus sinensis	2	siRNA24	chr2:10971868-10972410	879	2.065
csi-b2r1-9424	Citrus sinensis	2	siRNA24	chr2:10973012-10973111	238	0.559
csi-b2r1-9425	Citrus sinensis	2	siRNA24	chr2:10982318-10982703	2270	5.332
csi-b2r1-9426	Citrus sinensis	2	siRNA24	chr2:10988384-10988814	1324	3.110
csi-b2r1-9427	Citrus sinensis	2	siRNA24	chr2:10990978-10991556	947	2.224
csi-b2r1-9428	Citrus sinensis	2	siRNA24	chr2:10993554-10994120	919	2.159
csi-b2r1-9429	Citrus sinensis	2	siRNA24	chr2:10994756-10995208	1157	2.718
csi-b2r1-9430	Citrus sinensis	2	siRNA24	chr2:10996127-10996691	864	2.029
csi-b2r1-9431	Citrus sinensis	2	siRNA24	chr2:10997339-10997391	407	0.956
csi-b2r1-9432	Citrus sinensis	2	siRNA24	chr2:11000447-11000534	346	0.813
csi-b2r1-9433	Citrus sinensis	2	siRNA24	chr2:11001271-11001513	566	1.329
csi-b2r1-9434	Citrus sinensis	2	siRNA24	chr2:11003478-11004520	2110	4.956
csi-b2r1-9435	Citrus sinensis	2	siRNA24	chr2:11016354-11016537	333	0.782
csi-b2r1-9436	Citrus sinensis	2	siRNA24	chr2:11027265-11028128	1099	2.581
csi-b2r1-9437	Citrus sinensis	2	siRNA24	chr2:11028833-11029040	557	1.308
csi-b2r1-9438	Citrus sinensis	2	siRNA24	chr2:11036046-11036334	437	1.026
csi-b2r1-9439	Citrus sinensis	2	siRNA24	chr2:11042220-11042573	803	1.886
csi-b2r1-9440	Citrus sinensis	2	siRNA24	chr2:11045130-11045445	439	1.031
csi-b2r1-9441	Citrus sinensis	2	siRNA24	chr2:11048603-11049609	3110	7.305
csi-b2r1-9442	Citrus sinensis	2	siRNA24	chr2:11050795-11050834	455	1.069
csi-b2r1-9443	Citrus sinensis	2	MIRNA	chr2:11051259-11051358	563	1.322
csi-b2r1-9444	Citrus sinensis	2	siRNA24	chr2:11062026-11062796	697	1.637
csi-b2r1-9445	Citrus sinensis	2	siRNA24	chr2:11063544-11063887	578	1.358
csi-b2r1-9446	Citrus sinensis	2	siRNA24	chr2:11066800-11067678	765	1.797
csi-b2r1-9447	Citrus sinensis	2	siRNA24	chr2:11067765-11068031	134	0.315
csi-b2r1-9448	Citrus sinensis	2	siRNA24	chr2:11069568-11070096	790	1.856
csi-b2r1-9449	Citrus sinensis	2	siRNA24	chr2:11070361-11070534	666	1.564
csi-b2r1-9450	Citrus sinensis	2	OtherRNA	chr2:11073012-11073100	2934	6.891
csi-b2r1-9451	Citrus sinensis	2	siRNA24	chr2:11076619-11076889	761	1.787
csi-b2r1-9452	Citrus sinensis	2	siRNA24	chr2:11077047-11077220	2550	5.989
csi-b2r1-9453	Citrus sinensis	2	siRNA24	chr2:11079949-11081019	2000	4.698
csi-b2r1-9454	Citrus sinensis	2	siRNA24	chr2:11081167-11082144	5995	14.081
csi-b2r1-9456	Citrus sinensis	2	siRNA21	chr2:11087969-11088589	4913	11.540
csi-b2r1-9457	Citrus sinensis	2	siRNA24	chr2:11091254-11091799	1332	3.129
csi-b2r1-9459	Citrus sinensis	2	siRNA24	chr2:11098358-11098801	1014	2.382
csi-b2r1-9460	Citrus sinensis	2	siRNA24	chr2:11104023-11104370	1133	2.661
csi-b2r1-9461	Citrus sinensis	2	siRNA24	chr2:11104584-11104706	438	1.029
csi-b2r1-9462	Citrus sinensis	2	siRNA24	chr2:11106340-11106781	208	0.489
csi-b2r1-9463	Citrus sinensis	2	siRNA24	chr2:11106899-11107215	292	0.686
csi-b2r1-9464	Citrus sinensis	2	siRNA24	chr2:11125150-11125409	1596	3.749
csi-b2r1-9465	Citrus sinensis	2	siRNA24	chr2:11130704-11131386	1075	2.525
csi-b2r1-9466	Citrus sinensis	2	siRNA24	chr2:11131448-11132136	1204	2.828
csi-b2r1-9467	Citrus sinensis	2	siRNA24	chr2:11148554-11148937	2506	5.886
csi-b2r1-9468	Citrus sinensis	2	siRNA24	chr2:11149558-11150131	1438	3.378
csi-b2r1-9469	Citrus sinensis	2	siRNA24	chr2:11150332-11152562	2670	6.271
csi-b2r1-9470	Citrus sinensis	2	siRNA24	chr2:11154578-11155463	737	1.731
csi-b2r1-9471	Citrus sinensis	2	siRNA24	chr2:11156156-11157260	1071	2.516
csi-b2r1-9472	Citrus sinensis	2	siRNA24	chr2:11157318-11158104	779	1.830
csi-b2r1-9473	Citrus sinensis	2	OtherRNA	chr2:11160334-11160403	375	0.881
csi-b2r1-9474	Citrus sinensis	2	siRNA24	chr2:11165417-11165598	101	0.237
csi-b2r1-9476	Citrus sinensis	2	siRNA24	chr2:11165830-11166093	3447	8.096
csi-b2r1-9477	Citrus sinensis	2	siRNA24	chr2:11172915-11173233	1571	3.690
csi-b2r1-9478	Citrus sinensis	2	siRNA24	chr2:11173756-11173938	2957	6.945
csi-b2r1-9479	Citrus sinensis	2	siRNA24	chr2:11174257-11175079	6506	15.281
csi-b2r1-9480	Citrus sinensis	2	siRNA24	chr2:11189383-11189771	2832	6.652
csi-b2r1-9481	Citrus sinensis	2	siRNA24	chr2:11189983-11190438	1447	3.399
csi-b2r1-9482	Citrus sinensis	2	siRNA24	chr2:11190908-11191439	6427	15.096
csi-b2r1-9483	Citrus sinensis	2	siRNA21	chr2:11193224-11193720	534	1.254
csi-b2r1-9484	Citrus sinensis	2	siRNA24	chr2:11197666-11198064	1200	2.819
csi-b2r1-9485	Citrus sinensis	2	siRNA24	chr2:11198687-11200162	2070	4.862
csi-b2r1-9486	Citrus sinensis	2	siRNA24	chr2:11201484-11201587	495	1.163
csi-b2r1-9487	Citrus sinensis	2	siRNA24	chr2:11202049-11202237	740	1.738
csi-b2r1-9488	Citrus sinensis	2	siRNA24	chr2:11203983-11204431	3322	7.803
csi-b2r1-9489	Citrus sinensis	2	siRNA24	chr2:11209128-11209688	11009	25.858
csi-b2r1-9490	Citrus sinensis	2	siRNA24	chr2:11209774-11210069	1589	3.732
csi-b2r1-9491	Citrus sinensis	2	siRNA24	chr2:11212395-11212683	3620	8.503
csi-b2r1-9492	Citrus sinensis	2	siRNA24	chr2:11214605-11214956	678	1.592
csi-b2r1-9493	Citrus sinensis	2	siRNA24	chr2:11216411-11216802	2542	5.971
csi-b2r1-9494	Citrus sinensis	2	siRNA24	chr2:11220856-11221225	3941	9.257
csi-b2r1-9495	Citrus sinensis	2	siRNA24	chr2:11227157-11227812	1780	4.181
csi-b2r1-9496	Citrus sinensis	2	siRNA24	chr2:11237912-11237986	55	0.129
csi-b2r1-9497	Citrus sinensis	2	siRNA24	chr2:11243364-11243673	974	2.288
csi-b2r1-9498	Citrus sinensis	2	siRNA24	chr2:11249497-11249520	376	0.883
csi-b2r1-9499	Citrus sinensis	2	siRNA24	chr2:11250816-11250906	197	0.463
csi-b2r1-9500	Citrus sinensis	2	siRNA24	chr2:11251529-11251741	529	1.243
csi-b2r1-9501	Citrus sinensis	2	siRNA24	chr2:11261218-11261577	3854	9.052
csi-b2r1-9502	Citrus sinensis	2	siRNA24	chr2:11261651-11262068	3866	9.080
csi-b2r1-9503	Citrus sinensis	2	siRNA24	chr2:11274293-11274499	617	1.449
csi-b2r1-9504	Citrus sinensis	2	siRNA24	chr2:11275186-11275545	1131	2.656
csi-b2r1-9505	Citrus sinensis	2	siRNA24	chr2:11275881-11276148	1022	2.400
csi-b2r1-9506	Citrus sinensis	2	siRNA24	chr2:11281012-11281319	1332	3.129
csi-b2r1-9507	Citrus sinensis	2	siRNA24	chr2:11281559-11281738	564	1.325
csi-b2r1-9508	Citrus sinensis	2	siRNA24	chr2:11282081-11284108	2487	5.841
csi-b2r1-9509	Citrus sinensis	2	siRNA24	chr2:11284357-11285074	612	1.437
csi-b2r1-9510	Citrus sinensis	2	siRNA24	chr2:11285250-11285843	538	1.264
csi-b2r1-9511	Citrus sinensis	2	siRNA24	chr2:11287641-11287835	285	0.669
csi-b2r1-9512	Citrus sinensis	2	siRNA24	chr2:11288720-11289682	894	2.100
csi-b2r1-9513	Citrus sinensis	2	OtherRNA	chr2:11291456-11291735	473	1.111
csi-b2r1-9514	Citrus sinensis	2	OtherRNA	chr2:11291875-11292011	271	0.637
csi-b2r1-9515	Citrus sinensis	2	OtherRNA	chr2:11298672-11298800	1370	3.218
csi-b2r1-9516	Citrus sinensis	2	siRNA24	chr2:11300950-11302807	3610	8.479
csi-b2r1-9517	Citrus sinensis	2	siRNA24	chr2:11303158-11303432	2922	6.863
csi-b2r1-9518	Citrus sinensis	2	siRNA24	chr2:11309759-11309824	625	1.468
csi-b2r1-9519	Citrus sinensis	2	siRNA24	chr2:11309887-11311117	3183	7.476
csi-b2r1-9520	Citrus sinensis	2	siRNA24	chr2:11311658-11311969	912	2.142
csi-b2r1-9521	Citrus sinensis	2	siRNA24	chr2:11315086-11316009	1325	3.112
csi-b2r1-9522	Citrus sinensis	2	siRNA24	chr2:11316172-11316388	347	0.815
csi-b2r1-9523	Citrus sinensis	2	siRNA22	chr2:11316506-11316571	414	0.972
csi-b2r1-9524	Citrus sinensis	2	siRNA24	chr2:11317619-11319153	4235	9.947
csi-b2r1-9525	Citrus sinensis	2	siRNA24	chr2:11319581-11319873	1066	2.504
csi-b2r1-9526	Citrus sinensis	2	siRNA24	chr2:11324031-11325297	6666	15.657
csi-b2r1-9527	Citrus sinensis	2	siRNA24	chr2:11325385-11325845	1131	2.656
csi-b2r1-9528	Citrus sinensis	2	siRNA24	chr2:11338645-11339165	6686	15.704
csi-b2r1-9529	Citrus sinensis	2	siRNA24	chr2:11342139-11342691	992	2.330
csi-b2r1-9530	Citrus sinensis	2	siRNA24	chr2:11348208-11348547	223	0.524
csi-b2r1-9531	Citrus sinensis	2	siRNA24	chr2:11348624-11348866	286	0.672
csi-b2r1-9532	Citrus sinensis	2	siRNA24	chr2:11360451-11360642	580	1.362
csi-b2r1-9533	Citrus sinensis	2	siRNA24	chr2:11374869-11374985	401	0.942
csi-b2r1-9534	Citrus sinensis	2	siRNA24	chr2:11379197-11379255	168	0.395
csi-b2r1-9535	Citrus sinensis	2	siRNA24	chr2:11387671-11388313	638	1.499
csi-b2r1-9536	Citrus sinensis	2	siRNA24	chr2:11388593-11389187	1080	2.537
csi-b2r1-9537	Citrus sinensis	2	siRNA24	chr2:11389670-11389886	648	1.522
csi-b2r1-9538	Citrus sinensis	2	siRNA24	chr2:11391672-11392659	3785	8.890
csi-b2r1-9539	Citrus sinensis	2	siRNA24	chr2:11393930-11394134	886	2.081
csi-b2r1-9540	Citrus sinensis	2	siRNA24	chr2:11395722-11396398	920	2.161
csi-b2r1-9541	Citrus sinensis	2	siRNA24	chr2:11397326-11397571	191	0.449
csi-b2r1-9542	Citrus sinensis	2	siRNA24	chr2:11397772-11398525	655	1.538
csi-b2r1-9543	Citrus sinensis	2	siRNA24	chr2:11404606-11405116	774	1.818
csi-b2r1-9544	Citrus sinensis	2	siRNA24	chr2:11408260-11408771	3785	8.890
csi-b2r1-9545	Citrus sinensis	2	siRNA24	chr2:11411510-11412148	1132	2.659
csi-b2r1-9546	Citrus sinensis	2	siRNA24	chr2:11425179-11425701	1325	3.112
csi-b2r1-9547	Citrus sinensis	2	siRNA24	chr2:11426866-11427506	550	1.292
csi-b2r1-9548	Citrus sinensis	2	siRNA24	chr2:11430684-11430774	311	0.730
csi-b2r1-9549	Citrus sinensis	2	siRNA24	chr2:11434768-11435316	1834	4.308
csi-b2r1-9550	Citrus sinensis	2	siRNA24	chr2:11437268-11437538	260	0.611
csi-b2r1-9551	Citrus sinensis	2	siRNA24	chr2:11439980-11440818	742	1.743
csi-b2r1-9552	Citrus sinensis	2	siRNA24	chr2:11443406-11444331	2913	6.842
csi-b2r1-9553	Citrus sinensis	2	siRNA24	chr2:11445423-11445785	881	2.069
csi-b2r1-9554	Citrus sinensis	2	siRNA24	chr2:11452377-11452596	538	1.264
csi-b2r1-9555	Citrus sinensis	2	siRNA24	chr2:11459500-11459824	360	0.846
csi-b2r1-9556	Citrus sinensis	2	siRNA24	chr2:11464396-11464841	556	1.306
csi-b2r1-9558	Citrus sinensis	2	siRNA24	chr2:11465099-11465526	1867	4.385
csi-b2r1-9559	Citrus sinensis	2	siRNA24	chr2:11473734-11473817	398	0.935
csi-b2r1-9560	Citrus sinensis	2	siRNA24	chr2:11474403-11474664	7086	16.644
csi-b2r1-9561	Citrus sinensis	2	siRNA24	chr2:11474827-11475350	3064	7.197
csi-b2r1-9562	Citrus sinensis	2	siRNA24	chr2:11486033-11486467	2900	6.812
csi-b2r1-9563	Citrus sinensis	2	siRNA24	chr2:11511259-11511747	1160	2.725
csi-b2r1-9564	Citrus sinensis	2	siRNA24	chr2:11512815-11513489	1827	4.291
csi-b2r1-9565	Citrus sinensis	2	siRNA24	chr2:11526835-11527169	1489	3.497
csi-b2r1-9566	Citrus sinensis	2	siRNA24	chr2:11536139-11536664	1648	3.871
csi-b2r1-9567	Citrus sinensis	2	siRNA24	chr2:11539067-11539520	2496	5.863
csi-b2r1-9568	Citrus sinensis	2	siRNA24	chr2:11540261-11540561	868	2.039
csi-b2r1-9569	Citrus sinensis	2	siRNA24	chr2:11544543-11544606	233	0.547
csi-b2r1-9570	Citrus sinensis	2	siRNA24	chr2:11547775-11548698	1737	4.080
csi-b2r1-9571	Citrus sinensis	2	siRNA24	chr2:11549696-11550011	1158	2.720
csi-b2r1-9572	Citrus sinensis	2	siRNA24	chr2:11578750-11579020	9011	21.165
csi-b2r1-9573	Citrus sinensis	2	siRNA24	chr2:11581336-11581541	525	1.233
csi-b2r1-9574	Citrus sinensis	2	siRNA24	chr2:11582618-11582680	392	0.921
csi-b2r1-9575	Citrus sinensis	2	siRNA24	chr2:11597315-11597714	1004	2.358
csi-b2r1-9576	Citrus sinensis	2	siRNA24	chr2:11600459-11600584	407	0.956
csi-b2r1-9577	Citrus sinensis	2	siRNA24	chr2:11602675-11602802	449	1.055
csi-b2r1-9578	Citrus sinensis	2	siRNA24	chr2:11603257-11603412	425	0.998
csi-b2r1-9579	Citrus sinensis	2	siRNA24	chr2:11603489-11605250	3140	7.375
csi-b2r1-9580	Citrus sinensis	2	siRNA24	chr2:11605822-11606333	759	1.783
csi-b2r1-9581	Citrus sinensis	2	siRNA24	chr2:11607017-11607230	471	1.106
csi-b2r1-9583	Citrus sinensis	2	OtherRNA	chr2:11614348-11614479	63	0.148
csi-b2r1-9584	Citrus sinensis	2	OtherRNA	chr2:11614544-11614744	71	0.167
csi-b2r1-9585	Citrus sinensis	2	siRNA24	chr2:11617979-11618194	412	0.968
csi-b2r1-9586	Citrus sinensis	2	siRNA24	chr2:11622443-11622964	1308	3.072
csi-b2r1-9587	Citrus sinensis	2	siRNA24	chr2:11624114-11624370	518	1.217
csi-b2r1-9588	Citrus sinensis	2	siRNA24	chr2:11625644-11625951	5674	13.327
csi-b2r1-9589	Citrus sinensis	2	siRNA24	chr2:11629750-11630542	1035	2.431
csi-b2r1-9590	Citrus sinensis	2	siRNA24	chr2:11631465-11631571	85	0.200
csi-b2r1-9591	Citrus sinensis	2	siRNA24	chr2:11633036-11633192	117	0.275
csi-b2r1-9592	Citrus sinensis	2	siRNA24	chr2:11637088-11637196	61	0.143
csi-b2r1-9593	Citrus sinensis	2	siRNA24	chr2:11637383-11638144	1738	4.082
csi-b2r1-9594	Citrus sinensis	2	siRNA24	chr2:11638192-11638699	1113	2.614
csi-b2r1-9595	Citrus sinensis	2	siRNA24	chr2:11639043-11640396	2033	4.775
csi-b2r1-9596	Citrus sinensis	2	siRNA24	chr2:11651030-11651486	548	1.287
csi-b2r1-9597	Citrus sinensis	2	siRNA24	chr2:11660717-11660842	426	1.001
csi-b2r1-9598	Citrus sinensis	2	siRNA24	chr2:11661397-11661452	502	1.179
csi-b2r1-9599	Citrus sinensis	2	siRNA24	chr2:11662102-11662530	4871	11.441
csi-b2r1-9600	Citrus sinensis	2	siRNA24	chr2:11664621-11665112	8506	19.979
csi-b2r1-9601	Citrus sinensis	2	siRNA24	chr2:11667748-11668753	5550	13.036
csi-b2r1-9602	Citrus sinensis	2	siRNA24	chr2:11672161-11672729	2482	5.830
csi-b2r1-9603	Citrus sinensis	2	siRNA24	chr2:11673110-11673599	2639	6.198
csi-b2r1-9604	Citrus sinensis	2	siRNA24	chr2:11678886-11679587	2426	5.698
csi-b2r1-9605	Citrus sinensis	2	siRNA24	chr2:11679653-11680059	729	1.712
csi-b2r1-9606	Citrus sinensis	2	siRNA24	chr2:11681401-11681904	35890	84.299
csi-b2r1-9607	Citrus sinensis	2	siRNA24	chr2:11682833-11683167	3802	8.930
csi-b2r1-9608	Citrus sinensis	2	siRNA24	chr2:11695493-11695815	1037	2.436
csi-b2r1-9609	Citrus sinensis	2	siRNA24	chr2:11696560-11697117	995	2.337
csi-b2r1-9610	Citrus sinensis	2	siRNA24	chr2:11719104-11719315	402	0.944
csi-b2r1-9611	Citrus sinensis	2	siRNA24	chr2:11723651-11724915	1071	2.516
csi-b2r1-9612	Citrus sinensis	2	siRNA24	chr2:11726637-11727170	327	0.768
csi-b2r1-9613	Citrus sinensis	2	siRNA24	chr2:11738524-11739038	3012	7.075
csi-b2r1-9614	Citrus sinensis	2	siRNA24	chr2:11741636-11742334	1100	2.584
csi-b2r1-9615	Citrus sinensis	2	siRNA24	chr2:11742428-11742923	520	1.221
csi-b2r1-9616	Citrus sinensis	2	siRNA24	chr2:11743488-11744025	711	1.670
csi-b2r1-9617	Citrus sinensis	2	siRNA24	chr2:11744073-11744392	102	0.240
csi-b2r1-9618	Citrus sinensis	2	siRNA24	chr2:11744526-11744757	286	0.672
csi-b2r1-9619	Citrus sinensis	2	siRNA24	chr2:11744884-11745373	421	0.989
csi-b2r1-9620	Citrus sinensis	2	siRNA24	chr2:11745764-11745812	305	0.716
csi-b2r1-9621	Citrus sinensis	2	siRNA24	chr2:11749996-11750792	1504	3.533
csi-b2r1-9622	Citrus sinensis	2	siRNA24	chr2:11752472-11752689	2211	5.193
csi-b2r1-9623	Citrus sinensis	2	siRNA24	chr2:11753327-11753844	2777	6.523
csi-b2r1-9624	Citrus sinensis	2	siRNA24	chr2:11757896-11758547	7454	17.508
csi-b2r1-9625	Citrus sinensis	2	siRNA24	chr2:11763211-11763743	5101	11.981
csi-b2r1-9626	Citrus sinensis	2	MIRNA	chr2:11764079-11764287	10499	24.660
csi-b2r1-9627	Citrus sinensis	2	siRNA24	chr2:11768734-11769209	5975	14.034
csi-b2r1-9628	Citrus sinensis	2	siRNA24	chr2:11771237-11771398	912	2.142
csi-b2r1-9629	Citrus sinensis	2	siRNA24	chr2:11773266-11773924	756	1.776
csi-b2r1-9631	Citrus sinensis	2	siRNA24	chr2:11774373-11774778	310	0.728
csi-b2r1-9632	Citrus sinensis	2	siRNA24	chr2:11777370-11777554	369	0.867
csi-b2r1-9633	Citrus sinensis	2	siRNA24	chr2:11792155-11792544	4508	10.588
csi-b2r1-9634	Citrus sinensis	2	siRNA24	chr2:11793054-11793233	1039	2.440
csi-b2r1-9635	Citrus sinensis	2	siRNA24	chr2:11801668-11802025	736	1.729
csi-b2r1-9636	Citrus sinensis	2	siRNA24	chr2:11805151-11806491	9666	22.704
csi-b2r1-9637	Citrus sinensis	2	siRNA24	chr2:11813014-11813073	230	0.540
csi-b2r1-9638	Citrus sinensis	2	siRNA24	chr2:11828520-11828851	3341	7.847
csi-b2r1-9639	Citrus sinensis	2	OtherRNA	chr2:11828970-11829631	747	1.755
csi-b2r1-9640	Citrus sinensis	2	OtherRNA	chr2:11829775-11829993	238	0.559
csi-b2r1-9641	Citrus sinensis	2	OtherRNA	chr2:11830152-11830394	371	0.871
csi-b2r1-9642	Citrus sinensis	2	siRNA24	chr2:11833704-11834149	555	1.304
csi-b2r1-9643	Citrus sinensis	2	siRNA24	chr2:11834500-11835631	1314	3.086
csi-b2r1-9644	Citrus sinensis	2	siRNA24	chr2:11837500-11839185	2231	5.240
csi-b2r1-9645	Citrus sinensis	2	siRNA24	chr2:11839347-11839671	586	1.376
csi-b2r1-9646	Citrus sinensis	2	siRNA24	chr2:11848725-11850065	2820	6.624
csi-b2r1-9647	Citrus sinensis	2	siRNA24	chr2:11850649-11850792	568	1.334
csi-b2r1-9648	Citrus sinensis	2	siRNA24	chr2:11851506-11851861	1642	3.857
csi-b2r1-9649	Citrus sinensis	2	siRNA24	chr2:11852282-11852806	783	1.839
csi-b2r1-9650	Citrus sinensis	2	siRNA24	chr2:11856087-11856604	1616	3.796
csi-b2r1-9651	Citrus sinensis	2	siRNA24	chr2:11856981-11857586	1304	3.063
csi-b2r1-9652	Citrus sinensis	2	siRNA24	chr2:11858825-11859399	3077	7.227
csi-b2r1-9653	Citrus sinensis	2	siRNA24	chr2:11859707-11860046	2224	5.224
csi-b2r1-9654	Citrus sinensis	2	siRNA24	chr2:11862164-11862359	828	1.945
csi-b2r1-9655	Citrus sinensis	2	siRNA24	chr2:11864198-11865469	4558	10.706
csi-b2r1-9656	Citrus sinensis	2	siRNA24	chr2:11866063-11866370	680	1.597
csi-b2r1-9657	Citrus sinensis	2	siRNA24	chr2:11866426-11866821	651	1.529
csi-b2r1-9658	Citrus sinensis	2	siRNA24	chr2:11899417-11899626	1081	2.539
csi-b2r1-9659	Citrus sinensis	2	siRNA24	chr2:11901004-11901456	1841	4.324
csi-b2r1-9660	Citrus sinensis	2	siRNA24	chr2:11920080-11920287	221	0.519
csi-b2r1-9661	Citrus sinensis	2	siRNA24	chr2:11920401-11920984	3725	8.749
csi-b2r1-9662	Citrus sinensis	2	siRNA24	chr2:11921091-11921216	438	1.029
csi-b2r1-9663	Citrus sinensis	2	siRNA24	chr2:11921815-11922736	15072	35.401
csi-b2r1-9664	Citrus sinensis	2	siRNA24	chr2:11923591-11924574	2325	5.461
csi-b2r1-9665	Citrus sinensis	2	siRNA24	chr2:11924649-11925014	769	1.806
csi-b2r1-9666	Citrus sinensis	2	siRNA24	chr2:11926165-11926660	740	1.738
csi-b2r1-9667	Citrus sinensis	2	siRNA24	chr2:11930762-11931180	548	1.287
csi-b2r1-9668	Citrus sinensis	2	siRNA24	chr2:11937777-11938513	14079	33.069
csi-b2r1-9669	Citrus sinensis	2	siRNA21	chr2:11939005-11939484	781	1.834
csi-b2r1-9670	Citrus sinensis	2	siRNA21	chr2:11941341-11941835	466	1.095
csi-b2r1-9671	Citrus sinensis	2	siRNA24	chr2:11950878-11951145	463	1.087
csi-b2r1-9672	Citrus sinensis	2	siRNA24	chr2:11953242-11953364	103	0.242
csi-b2r1-9673	Citrus sinensis	2	siRNA24	chr2:11954051-11954271	578	1.358
csi-b2r1-9674	Citrus sinensis	2	siRNA24	chr2:11957777-11961409	5398	12.679
csi-b2r1-9675	Citrus sinensis	2	siRNA24	chr2:11961480-11961706	464	1.090
csi-b2r1-9676	Citrus sinensis	2	siRNA24	chr2:11962679-11963495	905	2.126
csi-b2r1-9677	Citrus sinensis	2	siRNA24	chr2:11963595-11963907	571	1.341
csi-b2r1-9678	Citrus sinensis	2	siRNA24	chr2:11964459-11964681	642	1.508
csi-b2r1-9679	Citrus sinensis	2	siRNA24	chr2:11966807-11967132	3334	7.831
csi-b2r1-9680	Citrus sinensis	2	siRNA24	chr2:11973352-11974032	2378	5.585
csi-b2r1-9681	Citrus sinensis	2	siRNA24	chr2:11974749-11975025	661	1.553
csi-b2r1-9682	Citrus sinensis	2	siRNA24	chr2:11977381-11978053	604	1.419
csi-b2r1-9683	Citrus sinensis	2	siRNA24	chr2:11978435-11978494	251	0.590
csi-b2r1-9684	Citrus sinensis	2	siRNA24	chr2:11980722-11981441	1033	2.426
csi-b2r1-9685	Citrus sinensis	2	siRNA24	chr2:11982039-11982349	528	1.240
csi-b2r1-9686	Citrus sinensis	2	siRNA24	chr2:11982538-11982680	377	0.885
csi-b2r1-9687	Citrus sinensis	2	OtherRNA	chr2:11988264-11988842	753	1.769
csi-b2r1-9688	Citrus sinensis	2	OtherRNA	chr2:11988921-11989420	489	1.149
csi-b2r1-9689	Citrus sinensis	2	OtherRNA	chr2:11989507-11989766	2723	6.396
csi-b2r1-9690	Citrus sinensis	2	OtherRNA	chr2:11991039-11991526	446	1.048
csi-b2r1-9691	Citrus sinensis	2	siRNA24	chr2:12006068-12006456	1677	3.939
csi-b2r1-9692	Citrus sinensis	2	siRNA24	chr2:12018658-12019041	2543	5.973
csi-b2r1-9693	Citrus sinensis	2	siRNA24	chr2:12031604-12032410	2406	5.651
csi-b2r1-9694	Citrus sinensis	2	siRNA24	chr2:12033242-12033623	899	2.112
csi-b2r1-9695	Citrus sinensis	2	siRNA24	chr2:12034025-12035097	2273	5.339
csi-b2r1-9696	Citrus sinensis	2	siRNA24	chr2:12035253-12035650	1218	2.861
csi-b2r1-9697	Citrus sinensis	2	siRNA24	chr2:12036139-12036589	1261	2.962
csi-b2r1-9698	Citrus sinensis	2	siRNA24	chr2:12041484-12041768	1723	4.047
csi-b2r1-9699	Citrus sinensis	2	siRNA24	chr2:12042737-12043567	3151	7.401
csi-b2r1-9700	Citrus sinensis	2	siRNA24	chr2:12043698-12044102	1262	2.964
csi-b2r1-9701	Citrus sinensis	2	siRNA24	chr2:12056665-12057209	742	1.743
csi-b2r1-9702	Citrus sinensis	2	siRNA24	chr2:12060242-12060651	1872	4.397
csi-b2r1-9703	Citrus sinensis	2	siRNA24	chr2:12061910-12062261	927	2.177
csi-b2r1-9704	Citrus sinensis	2	siRNA24	chr2:12074683-12075694	1245	2.924
csi-b2r1-9705	Citrus sinensis	2	siRNA24	chr2:12076500-12076953	543	1.275
csi-b2r1-9706	Citrus sinensis	2	siRNA24	chr2:12077369-12078334	1725	4.052
csi-b2r1-9707	Citrus sinensis	2	siRNA24	chr2:12081495-12081814	591	1.388
csi-b2r1-9708	Citrus sinensis	2	siRNA24	chr2:12084495-12085003	713	1.675
csi-b2r1-9709	Citrus sinensis	2	siRNA24	chr2:12089725-12090184	1416	3.326
csi-b2r1-9710	Citrus sinensis	2	siRNA24	chr2:12096612-12096694	341	0.801
csi-b2r1-9711	Citrus sinensis	2	siRNA24	chr2:12103611-12104480	1356	3.185
csi-b2r1-9712	Citrus sinensis	2	siRNA24	chr2:12104558-12104620	149	0.350
csi-b2r1-9713	Citrus sinensis	2	siRNA24	chr2:12104784-12104890	83	0.195
csi-b2r1-9714	Citrus sinensis	2	siRNA24	chr2:12105096-12105212	57	0.134
csi-b2r1-9715	Citrus sinensis	2	siRNA24	chr2:12105713-12105949	178	0.418
csi-b2r1-9716	Citrus sinensis	2	siRNA21	chr2:12106806-12108048	1846	4.336
csi-b2r1-9717	Citrus sinensis	2	siRNA24	chr2:12109721-12110175	2893	6.795
csi-b2r1-9718	Citrus sinensis	2	siRNA24	chr2:12111266-12111680	313	0.735
csi-b2r1-9719	Citrus sinensis	2	siRNA24	chr2:12112806-12112869	316	0.742
csi-b2r1-9720	Citrus sinensis	2	siRNA24	chr2:12113704-12116928	4727	11.103
csi-b2r1-9721	Citrus sinensis	2	siRNA24	chr2:12117124-12118288	1062	2.494
csi-b2r1-9722	Citrus sinensis	2	siRNA24	chr2:12118559-12119056	470	1.104
csi-b2r1-9723	Citrus sinensis	2	siRNA24	chr2:12123159-12123522	336	0.789
csi-b2r1-9724	Citrus sinensis	2	siRNA24	chr2:12123575-12123939	532	1.250
csi-b2r1-9725	Citrus sinensis	2	siRNA24	chr2:12125885-12126086	446	1.048
csi-b2r1-9726	Citrus sinensis	2	siRNA24	chr2:12147277-12147493	1195	2.807
csi-b2r1-9727	Citrus sinensis	2	siRNA24	chr2:12165222-12165522	782	1.837
csi-b2r1-9728	Citrus sinensis	2	siRNA24	chr2:12172981-12173113	242	0.568
csi-b2r1-9729	Citrus sinensis	2	siRNA24	chr2:12176853-12177003	533	1.252
csi-b2r1-9730	Citrus sinensis	2	siRNA24	chr2:12180153-12181198	3005	7.058
csi-b2r1-9731	Citrus sinensis	2	siRNA24	chr2:12182081-12182767	683	1.604
csi-b2r1-9732	Citrus sinensis	2	siRNA24	chr2:12184387-12184611	450	1.057
csi-b2r1-9733	Citrus sinensis	2	siRNA24	chr2:12185592-12186179	1278	3.002
csi-b2r1-9734	Citrus sinensis	2	siRNA24	chr2:12186297-12186769	791	1.858
csi-b2r1-9735	Citrus sinensis	2	siRNA24	chr2:12188663-12188992	360	0.846
csi-b2r1-9736	Citrus sinensis	2	siRNA24	chr2:12189352-12189612	230	0.540
csi-b2r1-9737	Citrus sinensis	2	siRNA24	chr2:12192374-12192946	882	2.072
csi-b2r1-9738	Citrus sinensis	2	siRNA24	chr2:12193326-12193723	747	1.755
csi-b2r1-9739	Citrus sinensis	2	siRNA24	chr2:12194642-12194984	870	2.043
csi-b2r1-9740	Citrus sinensis	2	siRNA24	chr2:12196274-12197100	1015	2.384
csi-b2r1-9741	Citrus sinensis	2	siRNA24	chr2:12198692-12199059	1734	4.073
csi-b2r1-9742	Citrus sinensis	2	siRNA24	chr2:12202994-12203493	1088	2.555
csi-b2r1-9743	Citrus sinensis	2	siRNA24	chr2:12206932-12207183	833	1.957
csi-b2r1-9744	Citrus sinensis	2	siRNA21	chr2:12219161-12219500	4599	10.802
csi-b2r1-9745	Citrus sinensis	2	siRNA24	chr2:12220745-12220960	975	2.290
csi-b2r1-9746	Citrus sinensis	2	siRNA24	chr2:12221352-12221568	3211	7.542
csi-b2r1-9747	Citrus sinensis	2	siRNA24	chr2:12222816-12224445	4377	10.281
csi-b2r1-9748	Citrus sinensis	2	siRNA24	chr2:12225041-12225967	1385	3.253
csi-b2r1-9749	Citrus sinensis	2	siRNA24	chr2:12226289-12226889	1730	4.063
csi-b2r1-9750	Citrus sinensis	2	siRNA24	chr2:12226932-12227343	648	1.522
csi-b2r1-9751	Citrus sinensis	2	siRNA24	chr2:12230715-12231329	2400	5.637
csi-b2r1-9752	Citrus sinensis	2	siRNA24	chr2:12232010-12232299	2663	6.255
csi-b2r1-9753	Citrus sinensis	2	siRNA24	chr2:12232497-12232713	423	0.994
csi-b2r1-9754	Citrus sinensis	2	siRNA24	chr2:12234532-12234780	659	1.548
csi-b2r1-9755	Citrus sinensis	2	siRNA24	chr2:12252623-12253305	1989	4.672
csi-b2r1-9756	Citrus sinensis	2	siRNA24	chr2:12253449-12254029	755	1.773
csi-b2r1-9757	Citrus sinensis	2	siRNA24	chr2:12255577-12255772	381	0.895
csi-b2r1-9758	Citrus sinensis	2	siRNA24	chr2:12257988-12258050	394	0.925
csi-b2r1-9759	Citrus sinensis	2	siRNA24	chr2:12259592-12259830	999	2.346
csi-b2r1-9760	Citrus sinensis	2	siRNA24	chr2:12260770-12262023	3860	9.066
csi-b2r1-9761	Citrus sinensis	2	siRNA24	chr2:12262092-12262218	105	0.247
csi-b2r1-9762	Citrus sinensis	2	siRNA24	chr2:12273274-12273738	563	1.322
csi-b2r1-9763	Citrus sinensis	2	siRNA24	chr2:12275775-12275965	761	1.787
csi-b2r1-9764	Citrus sinensis	2	siRNA24	chr2:12276433-12276607	779	1.830
csi-b2r1-9765	Citrus sinensis	2	siRNA24	chr2:12277083-12277187	225	0.528
csi-b2r1-9766	Citrus sinensis	2	siRNA24	chr2:12277741-12278013	699	1.642
csi-b2r1-9767	Citrus sinensis	2	siRNA24	chr2:12281801-12282916	1236	2.903
csi-b2r1-9768	Citrus sinensis	2	siRNA24	chr2:12283400-12284051	732	1.719
csi-b2r1-9769	Citrus sinensis	2	siRNA24	chr2:12288174-12289094	1694	3.979
csi-b2r1-9770	Citrus sinensis	2	siRNA24	chr2:12289631-12290380	1509	3.544
csi-b2r1-9771	Citrus sinensis	2	siRNA24	chr2:12297415-12297803	2692	6.323
csi-b2r1-9772	Citrus sinensis	2	siRNA24	chr2:12298445-12298714	911	2.140
csi-b2r1-9773	Citrus sinensis	2	siRNA24	chr2:12304129-12304416	1668	3.918
csi-b2r1-9774	Citrus sinensis	2	siRNA24	chr2:12304656-12304850	1485	3.488
csi-b2r1-9775	Citrus sinensis	2	siRNA24	chr2:12314780-12315602	1025	2.408
csi-b2r1-9776	Citrus sinensis	2	siRNA24	chr2:12315924-12316363	381	0.895
csi-b2r1-9777	Citrus sinensis	2	siRNA24	chr2:12316774-12317376	482	1.132
csi-b2r1-9778	Citrus sinensis	2	siRNA24	chr2:12317672-12318678	1044	2.452
csi-b2r1-9779	Citrus sinensis	2	siRNA24	chr2:12322603-12322835	1696	3.984
csi-b2r1-9780	Citrus sinensis	2	siRNA24	chr2:12335188-12336138	826	1.940
csi-b2r1-9781	Citrus sinensis	2	siRNA24	chr2:12338145-12338325	1415	3.324
csi-b2r1-9782	Citrus sinensis	2	siRNA24	chr2:12340398-12341600	1700	3.993
csi-b2r1-9783	Citrus sinensis	2	siRNA23	chr2:12341882-12341908	445	1.045
csi-b2r1-9784	Citrus sinensis	2	siRNA21	chr2:12347429-12348042	793	1.863
csi-b2r1-9785	Citrus sinensis	2	OtherRNA	chr2:12348201-12348746	1031	2.422
csi-b2r1-9786	Citrus sinensis	2	siRNA24	chr2:12350647-12350676	308	0.723
csi-b2r1-9787	Citrus sinensis	2	siRNA24	chr2:12361934-12362182	523	1.228
csi-b2r1-9788	Citrus sinensis	2	siRNA24	chr2:12363160-12363413	617	1.449
csi-b2r1-9789	Citrus sinensis	2	siRNA24	chr2:12363757-12364295	525	1.233
csi-b2r1-9790	Citrus sinensis	2	siRNA24	chr2:12370145-12370656	1613	3.789
csi-b2r1-9791	Citrus sinensis	2	siRNA24	chr2:12377350-12377559	886	2.081
csi-b2r1-9792	Citrus sinensis	2	siRNA24	chr2:12378458-12378824	1144	2.687
csi-b2r1-9793	Citrus sinensis	2	OtherRNA	chr2:12394445-12394581	426	1.001
csi-b2r1-9794	Citrus sinensis	2	siRNA24	chr2:12396853-12397080	609	1.430
csi-b2r1-9795	Citrus sinensis	2	siRNA24	chr2:12401473-12401510	337	0.792
csi-b2r1-9796	Citrus sinensis	2	siRNA24	chr2:12401826-12402567	915	2.149
csi-b2r1-9797	Citrus sinensis	2	siRNA24	chr2:12403907-12405064	3468	8.146
csi-b2r1-9798	Citrus sinensis	2	siRNA24	chr2:12406585-12407613	762	1.790
csi-b2r1-9799	Citrus sinensis	2	siRNA24	chr2:12409560-12410527	3260	7.657
csi-b2r1-9800	Citrus sinensis	2	siRNA24	chr2:12426063-12428342	3072	7.216
csi-b2r1-9801	Citrus sinensis	2	siRNA24	chr2:12434824-12435013	465	1.092
csi-b2r1-9802	Citrus sinensis	2	siRNA24	chr2:12435122-12435967	1955	4.592
csi-b2r1-9803	Citrus sinensis	2	siRNA24	chr2:12436615-12437339	5402	12.688
csi-b2r1-9804	Citrus sinensis	2	siRNA24	chr2:12445912-12447822	7234	16.991
csi-b2r1-9805	Citrus sinensis	2	siRNA24	chr2:12448048-12448368	465	1.092
csi-b2r1-9806	Citrus sinensis	2	OtherRNA	chr2:12448624-12448724	2257	5.301
csi-b2r1-9807	Citrus sinensis	2	siRNA24	chr2:12450693-12451294	1176	2.762
csi-b2r1-9808	Citrus sinensis	2	siRNA24	chr2:12453758-12453957	433	1.017
csi-b2r1-9809	Citrus sinensis	2	siRNA24	chr2:12454202-12454928	1271	2.985
csi-b2r1-9810	Citrus sinensis	2	siRNA24	chr2:12456693-12457345	1171	2.750
csi-b2r1-9811	Citrus sinensis	2	siRNA24	chr2:12464860-12465412	11963	28.099
csi-b2r1-9812	Citrus sinensis	2	siRNA24	chr2:12484556-12484688	405	0.951
csi-b2r1-9813	Citrus sinensis	2	siRNA24	chr2:12486946-12487550	1473	3.460
csi-b2r1-9814	Citrus sinensis	2	siRNA24	chr2:12487672-12488186	536	1.259
csi-b2r1-9815	Citrus sinensis	2	siRNA24	chr2:12491026-12491416	878	2.062
csi-b2r1-9816	Citrus sinensis	2	siRNA24	chr2:12495006-12495447	770	1.809
csi-b2r1-9817	Citrus sinensis	2	siRNA24	chr2:12496786-12497131	507	1.191
csi-b2r1-9818	Citrus sinensis	2	siRNA24	chr2:12498986-12499943	757	1.778
csi-b2r1-9819	Citrus sinensis	2	siRNA24	chr2:12508817-12509084	286	0.672
csi-b2r1-9820	Citrus sinensis	2	siRNA24	chr2:12509369-12509542	186	0.437
csi-b2r1-9821	Citrus sinensis	2	siRNA24	chr2:12512407-12512734	1003	2.356
csi-b2r1-9822	Citrus sinensis	2	siRNA24	chr2:12521429-12521766	795	1.867
csi-b2r1-9823	Citrus sinensis	2	siRNA24	chr2:12528161-12528198	395	0.928
csi-b2r1-9824	Citrus sinensis	2	siRNA24	chr2:12531125-12531665	4217	9.905
csi-b2r1-9825	Citrus sinensis	2	siRNA24	chr2:12533170-12533493	2546	5.980
csi-b2r1-9826	Citrus sinensis	2	siRNA24	chr2:12534021-12534540	941	2.210
csi-b2r1-9827	Citrus sinensis	2	siRNA24	chr2:12534782-12535643	2486	5.839
csi-b2r1-9828	Citrus sinensis	2	siRNA24	chr2:12535722-12535759	195	0.458
csi-b2r1-9829	Citrus sinensis	2	siRNA24	chr2:12535909-12536320	1812	4.256
csi-b2r1-9830	Citrus sinensis	2	siRNA24	chr2:12541057-12541674	1111	2.610
csi-b2r1-9831	Citrus sinensis	2	siRNA21	chr2:12549412-12550655	1154	2.711
csi-b2r1-9832	Citrus sinensis	2	siRNA24	chr2:12554296-12554357	589	1.383
csi-b2r1-9833	Citrus sinensis	2	siRNA24	chr2:12555288-12555601	772	1.813
csi-b2r1-9834	Citrus sinensis	2	siRNA24	chr2:12558533-12558868	1266	2.974
csi-b2r1-9835	Citrus sinensis	2	siRNA24	chr2:12567445-12567876	2710	6.365
csi-b2r1-9836	Citrus sinensis	2	siRNA24	chr2:12568605-12569001	1258	2.955
csi-b2r1-9837	Citrus sinensis	2	siRNA24	chr2:12569864-12570175	1933	4.540
csi-b2r1-9838	Citrus sinensis	2	siRNA24	chr2:12570355-12571710	1827	4.291
csi-b2r1-9839	Citrus sinensis	2	siRNA24	chr2:12574376-12574746	465	1.092
csi-b2r1-9840	Citrus sinensis	2	siRNA24	chr2:12575498-12575679	392	0.921
csi-b2r1-9841	Citrus sinensis	2	siRNA24	chr2:12578298-12578397	695	1.632
csi-b2r1-9842	Citrus sinensis	2	siRNA24	chr2:12579232-12579651	5588	13.125
csi-b2r1-9843	Citrus sinensis	2	siRNA24	chr2:12584536-12584841	515	1.210
csi-b2r1-9844	Citrus sinensis	2	siRNA24	chr2:12594771-12595072	1264	2.969
csi-b2r1-9845	Citrus sinensis	2	siRNA24	chr2:12597513-12597664	295	0.693
csi-b2r1-9846	Citrus sinensis	2	siRNA24	chr2:12598729-12599225	1423	3.342
csi-b2r1-9847	Citrus sinensis	2	siRNA24	chr2:12604554-12604929	979	2.299
csi-b2r1-9848	Citrus sinensis	2	siRNA24	chr2:12613858-12614339	838	1.968
csi-b2r1-9849	Citrus sinensis	2	siRNA24	chr2:12614824-12615123	20526	48.212
csi-b2r1-9850	Citrus sinensis	2	siRNA22	chr2:12615374-12615819	8990	21.116
csi-b2r1-9851	Citrus sinensis	2	siRNA24	chr2:12616450-12617161	3018	7.089
csi-b2r1-9852	Citrus sinensis	2	siRNA24	chr2:12617318-12617430	263	0.618
csi-b2r1-9853	Citrus sinensis	2	siRNA24	chr2:12617609-12618605	13053	30.659
csi-b2r1-9854	Citrus sinensis	2	siRNA24	chr2:12621253-12621622	2499	5.870
csi-b2r1-9855	Citrus sinensis	2	siRNA24	chr2:12621777-12622497	7454	17.508
csi-b2r1-9856	Citrus sinensis	2	siRNA24	chr2:12623114-12623495	2454	5.764
csi-b2r1-9857	Citrus sinensis	2	siRNA24	chr2:12625407-12625582	443	1.041
csi-b2r1-9858	Citrus sinensis	2	siRNA24	chr2:12628554-12629394	1726	4.054
csi-b2r1-9859	Citrus sinensis	2	siRNA24	chr2:12633426-12634027	1792	4.209
csi-b2r1-9860	Citrus sinensis	2	siRNA24	chr2:12638447-12639732	7278	17.095
csi-b2r1-9861	Citrus sinensis	2	siRNA24	chr2:12641730-12641799	295	0.693
csi-b2r1-9862	Citrus sinensis	2	siRNA24	chr2:12645679-12646266	1182	2.776
csi-b2r1-9863	Citrus sinensis	2	siRNA24	chr2:12648426-12648773	441	1.036
csi-b2r1-9864	Citrus sinensis	2	siRNA24	chr2:12664008-12664231	790	1.856
csi-b2r1-9865	Citrus sinensis	2	siRNA24	chr2:12664981-12665344	1082	2.541
csi-b2r1-9866	Citrus sinensis	2	siRNA24	chr2:12674808-12675095	412	0.968
csi-b2r1-9867	Citrus sinensis	2	siRNA24	chr2:12675476-12675866	1646	3.866
csi-b2r1-9868	Citrus sinensis	2	siRNA24	chr2:12676003-12676080	489	1.149
csi-b2r1-9869	Citrus sinensis	2	siRNA24	chr2:12676631-12677388	830	1.950
csi-b2r1-9870	Citrus sinensis	2	siRNA24	chr2:12708417-12710214	2939	6.903
csi-b2r1-9871	Citrus sinensis	2	siRNA24	chr2:12714769-12715175	2883	6.772
csi-b2r1-9872	Citrus sinensis	2	siRNA24	chr2:12716554-12716986	1373	3.225
csi-b2r1-9873	Citrus sinensis	2	siRNA24	chr2:12717700-12718598	1046	2.457
csi-b2r1-9874	Citrus sinensis	2	siRNA24	chr2:12718813-12718977	325	0.763
csi-b2r1-9875	Citrus sinensis	2	siRNA24	chr2:12719747-12720102	1268	2.978
csi-b2r1-9876	Citrus sinensis	2	siRNA24	chr2:12729151-12729781	1677	3.939
csi-b2r1-9877	Citrus sinensis	2	siRNA24	chr2:12731399-12731914	725	1.703
csi-b2r1-9878	Citrus sinensis	2	siRNA24	chr2:12734598-12735219	1179	2.769
csi-b2r1-9879	Citrus sinensis	2	siRNA24	chr2:12740765-12742206	4067	9.553
csi-b2r1-9880	Citrus sinensis	2	siRNA24	chr2:12745630-12746232	4166	9.785
csi-b2r1-9881	Citrus sinensis	2	siRNA24	chr2:12760626-12761289	1693	3.977
csi-b2r1-9882	Citrus sinensis	2	siRNA24	chr2:12763211-12763254	196	0.460
csi-b2r1-9883	Citrus sinensis	2	siRNA24	chr2:12764303-12764642	577	1.355
csi-b2r1-9884	Citrus sinensis	2	siRNA24	chr2:12768236-12768504	2130	5.003
csi-b2r1-9885	Citrus sinensis	2	siRNA24	chr2:12769018-12769361	1372	3.223
csi-b2r1-9886	Citrus sinensis	2	siRNA24	chr2:12769562-12769672	111	0.261
csi-b2r1-9887	Citrus sinensis	2	siRNA24	chr2:12784858-12785069	1228	2.884
csi-b2r1-9888	Citrus sinensis	2	siRNA24	chr2:12786475-12787159	1977	4.644
csi-b2r1-9889	Citrus sinensis	2	siRNA24	chr2:12787389-12787833	652	1.531
csi-b2r1-9890	Citrus sinensis	2	siRNA24	chr2:12787974-12788279	366	0.860
csi-b2r1-9891	Citrus sinensis	2	siRNA24	chr2:12789505-12789738	742	1.743
csi-b2r1-9892	Citrus sinensis	2	siRNA24	chr2:12790584-12791003	433	1.017
csi-b2r1-9893	Citrus sinensis	2	siRNA24	chr2:12791399-12792508	3808	8.944
csi-b2r1-9894	Citrus sinensis	2	siRNA24	chr2:12794943-12795154	483	1.134
csi-b2r1-9895	Citrus sinensis	2	siRNA24	chr2:12796197-12796685	2500	5.872
csi-b2r1-9896	Citrus sinensis	2	siRNA24	chr2:12798649-12799222	1510	3.547
csi-b2r1-9897	Citrus sinensis	2	siRNA24	chr2:12799371-12800012	770	1.809
csi-b2r1-9898	Citrus sinensis	2	siRNA24	chr2:12803500-12804540	2806	6.591
csi-b2r1-9899	Citrus sinensis	2	siRNA24	chr2:12805404-12805477	156	0.366
csi-b2r1-9900	Citrus sinensis	2	siRNA24	chr2:12806380-12807097	1688	3.965
csi-b2r1-9901	Citrus sinensis	2	siRNA24	chr2:12809817-12810350	4707	11.056
csi-b2r1-9902	Citrus sinensis	2	siRNA24	chr2:12818805-12819941	22476	52.792
csi-b2r1-9903	Citrus sinensis	2	siRNA24	chr2:12829046-12830083	1597	3.751
csi-b2r1-9904	Citrus sinensis	2	siRNA24	chr2:12833653-12833985	438	1.029
csi-b2r1-9905	Citrus sinensis	2	siRNA24	chr2:12834829-12834955	244	0.573
csi-b2r1-9906	Citrus sinensis	2	siRNA24	chr2:12835046-12835315	447	1.050
csi-b2r1-9907	Citrus sinensis	2	siRNA24	chr2:12836303-12836634	586	1.376
csi-b2r1-9908	Citrus sinensis	2	siRNA24	chr2:12840340-12840481	853	2.004
csi-b2r1-9909	Citrus sinensis	2	siRNA24	chr2:12842323-12842639	1263	2.967
csi-b2r1-9910	Citrus sinensis	2	siRNA24	chr2:12843707-12843934	1611	3.784
csi-b2r1-9911	Citrus sinensis	2	siRNA24	chr2:12845216-12845252	392	0.921
csi-b2r1-9912	Citrus sinensis	2	siRNA24	chr2:12849505-12849950	757	1.778
csi-b2r1-9913	Citrus sinensis	2	siRNA24	chr2:12863229-12863308	233	0.547
csi-b2r1-9914	Citrus sinensis	2	siRNA24	chr2:12863362-12863835	759	1.783
csi-b2r1-9915	Citrus sinensis	2	siRNA24	chr2:12868436-12868922	2150	5.050
csi-b2r1-9916	Citrus sinensis	2	siRNA24	chr2:12874406-12874935	2416	5.675
csi-b2r1-9917	Citrus sinensis	2	siRNA24	chr2:12875029-12875542	3283	7.711
csi-b2r1-9918	Citrus sinensis	2	siRNA24	chr2:12877325-12877848	3617	8.496
csi-b2r1-9919	Citrus sinensis	2	siRNA24	chr2:12879831-12881204	1632	3.833
csi-b2r1-9920	Citrus sinensis	2	siRNA24	chr2:12883855-12884262	364	0.855
csi-b2r1-9921	Citrus sinensis	2	siRNA24	chr2:12884918-12885414	573	1.346
csi-b2r1-9922	Citrus sinensis	2	siRNA24	chr2:12886270-12886680	3562	8.366
csi-b2r1-9923	Citrus sinensis	2	siRNA24	chr2:12889289-12889800	1385	3.253
csi-b2r1-9924	Citrus sinensis	2	OtherRNA	chr2:12898118-12898166	1522	3.575
csi-b2r1-9925	Citrus sinensis	2	siRNA24	chr2:12898260-12898315	8002	18.795
csi-b2r1-9926	Citrus sinensis	2	siRNA24	chr2:12898507-12898681	487	1.144
csi-b2r1-9927	Citrus sinensis	2	siRNA24	chr2:12901596-12901770	1068	2.509
csi-b2r1-9928	Citrus sinensis	2	siRNA24	chr2:12901924-12901950	460	1.080
csi-b2r1-9929	Citrus sinensis	2	siRNA24	chr2:12902404-12902991	2191	5.146
csi-b2r1-9930	Citrus sinensis	2	siRNA24	chr2:12904027-12904408	814	1.912
csi-b2r1-9931	Citrus sinensis	2	siRNA24	chr2:12904460-12905145	910	2.137
csi-b2r1-9932	Citrus sinensis	2	OtherRNA	chr2:12909987-12910344	5754	13.515
csi-b2r1-9933	Citrus sinensis	2	siRNA24	chr2:12910891-12911176	3585	8.420
csi-b2r1-9934	Citrus sinensis	2	siRNA24	chr2:12929834-12930638	3685	8.655
csi-b2r1-9935	Citrus sinensis	2	siRNA24	chr2:12935755-12936428	859	2.018
csi-b2r1-9936	Citrus sinensis	2	siRNA21	chr2:12938353-12939135	470	1.104
csi-b2r1-9937	Citrus sinensis	2	siRNA24	chr2:12941370-12941618	369	0.867
csi-b2r1-9938	Citrus sinensis	2	siRNA24	chr2:12941650-12942312	792	1.860
csi-b2r1-9939	Citrus sinensis	2	siRNA24	chr2:12942861-12943116	568	1.334
csi-b2r1-9940	Citrus sinensis	2	siRNA24	chr2:12943958-12944592	949	2.229
csi-b2r1-9941	Citrus sinensis	2	siRNA24	chr2:12944776-12944966	525	1.233
csi-b2r1-9942	Citrus sinensis	2	siRNA24	chr2:12946197-12946860	1043	2.450
csi-b2r1-9943	Citrus sinensis	2	siRNA21	chr2:12949951-12950033	369	0.867
csi-b2r1-9944	Citrus sinensis	2	siRNA24	chr2:12952190-12952330	449	1.055
csi-b2r1-9945	Citrus sinensis	2	siRNA24	chr2:12969523-12970077	1568	3.683
csi-b2r1-9946	Citrus sinensis	2	siRNA24	chr2:12971958-12972400	3362	7.897
csi-b2r1-9947	Citrus sinensis	2	siRNA24	chr2:12994807-12995137	776	1.823
csi-b2r1-9948	Citrus sinensis	2	siRNA24	chr2:12999100-12999412	971	2.281
csi-b2r1-9949	Citrus sinensis	2	siRNA24	chr2:13002539-13003043	694	1.630
csi-b2r1-9950	Citrus sinensis	2	siRNA24	chr2:13004120-13004685	1771	4.160
csi-b2r1-9951	Citrus sinensis	2	siRNA24	chr2:13009403-13010873	1949	4.578
csi-b2r1-9952	Citrus sinensis	2	siRNA24	chr2:13021106-13021645	648	1.522
csi-b2r1-9953	Citrus sinensis	2	siRNA24	chr2:13022619-13023018	725	1.703
csi-b2r1-9954	Citrus sinensis	2	siRNA24	chr2:13032089-13032795	773	1.816
csi-b2r1-9955	Citrus sinensis	2	OtherRNA	chr2:13033505-13033611	1118	2.626
csi-b2r1-9956	Citrus sinensis	2	siRNA24	chr2:13046584-13046734	495	1.163
csi-b2r1-9957	Citrus sinensis	2	siRNA24	chr2:13048026-13048398	1363	3.201
csi-b2r1-9958	Citrus sinensis	2	siRNA24	chr2:13059432-13059676	130	0.305
csi-b2r1-9959	Citrus sinensis	2	siRNA24	chr2:13059739-13060083	481	1.130
csi-b2r1-9960	Citrus sinensis	2	siRNA24	chr2:13063709-13064420	1726	4.054
csi-b2r1-9961	Citrus sinensis	2	siRNA24	chr2:13065385-13066913	3752	8.813
csi-b2r1-9962	Citrus sinensis	2	siRNA24	chr2:13067242-13067606	3483	8.181
csi-b2r1-9963	Citrus sinensis	2	siRNA24	chr2:13074336-13075718	2794	6.563
csi-b2r1-9964	Citrus sinensis	2	siRNA24	chr2:13077319-13077663	2885	6.776
csi-b2r1-9965	Citrus sinensis	2	siRNA24	chr2:13088079-13088595	767	1.802
csi-b2r1-9966	Citrus sinensis	2	siRNA24	chr2:13089535-13090094	762	1.790
csi-b2r1-9967	Citrus sinensis	2	siRNA24	chr2:13091721-13091880	513	1.205
csi-b2r1-9968	Citrus sinensis	2	siRNA24	chr2:13094632-13094821	396	0.930
csi-b2r1-9969	Citrus sinensis	2	siRNA24	chr2:13111593-13112055	746	1.752
csi-b2r1-9970	Citrus sinensis	2	siRNA24	chr2:13119090-13119380	490	1.151
csi-b2r1-9971	Citrus sinensis	2	siRNA24	chr2:13121566-13121828	547	1.285
csi-b2r1-9972	Citrus sinensis	2	siRNA24	chr2:13124774-13125043	1563	3.671
csi-b2r1-9973	Citrus sinensis	2	siRNA24	chr2:13125812-13126156	539	1.266
csi-b2r1-9974	Citrus sinensis	2	siRNA24	chr2:13126233-13126261	235	0.552
csi-b2r1-9975	Citrus sinensis	2	siRNA24	chr2:13126358-13126408	193	0.453
csi-b2r1-9976	Citrus sinensis	2	siRNA24	chr2:13131802-13132405	944	2.217
csi-b2r1-9977	Citrus sinensis	2	siRNA24	chr2:13145199-13145462	991	2.328
csi-b2r1-9978	Citrus sinensis	2	siRNA24	chr2:13153874-13154506	1195	2.807
csi-b2r1-9979	Citrus sinensis	2	siRNA24	chr2:13156076-13156391	917	2.154
csi-b2r1-9980	Citrus sinensis	2	siRNA24	chr2:13156568-13156753	681	1.600
csi-b2r1-9981	Citrus sinensis	2	siRNA24	chr2:13158610-13159145	655	1.538
csi-b2r1-9982	Citrus sinensis	2	siRNA24	chr2:13167507-13167619	291	0.684
csi-b2r1-9983	Citrus sinensis	2	siRNA24	chr2:13168135-13168440	451	1.059
csi-b2r1-9984	Citrus sinensis	2	siRNA24	chr2:13179676-13180009	398	0.935
csi-b2r1-9985	Citrus sinensis	2	siRNA24	chr2:13181233-13181654	1335	3.136
csi-b2r1-9986	Citrus sinensis	2	siRNA24	chr2:13188466-13189518	3217	7.556
csi-b2r1-9988	Citrus sinensis	2	siRNA24	chr2:13189711-13189927	261	0.613
csi-b2r1-9989	Citrus sinensis	2	siRNA24	chr2:13189955-13190063	51	0.120
csi-b2r1-9990	Citrus sinensis	2	siRNA24	chr2:13190164-13190361	166	0.390
csi-b2r1-9991	Citrus sinensis	2	siRNA24	chr2:13190631-13190715	142	0.334
csi-b2r1-9992	Citrus sinensis	2	siRNA24	chr2:13190889-13191042	81	0.190
csi-b2r1-9993	Citrus sinensis	2	siRNA24	chr2:13198222-13198459	1172	2.753
csi-b2r1-9994	Citrus sinensis	2	siRNA24	chr2:13198907-13198965	562	1.320
csi-b2r1-9995	Citrus sinensis	2	siRNA24	chr2:13199597-13200124	2452	5.759
csi-b2r1-9996	Citrus sinensis	2	siRNA24	chr2:13204146-13204386	435	1.022
csi-b2r1-9997	Citrus sinensis	2	siRNA24	chr2:13205381-13205753	1002	2.354
csi-b2r1-9998	Citrus sinensis	2	siRNA24	chr2:13207862-13208216	803	1.886
csi-b2r1-9999	Citrus sinensis	2	siRNA24	chr2:13208409-13208576	523	1.228
csi-b2r1-10000	Citrus sinensis	2	siRNA24	chr2:13209553-13210006	691	1.623
csi-b2r1-10001	Citrus sinensis	2	siRNA24	chr2:13210303-13210441	570	1.339
csi-b2r1-10002	Citrus sinensis	2	siRNA24	chr2:13212522-13213728	4512	10.598
csi-b2r1-10003	Citrus sinensis	2	siRNA24	chr2:13214705-13214750	196	0.460
csi-b2r1-10004	Citrus sinensis	2	siRNA24	chr2:13215058-13215172	134	0.315
csi-b2r1-10005	Citrus sinensis	2	siRNA24	chr2:13216819-13216855	357	0.839
csi-b2r1-10006	Citrus sinensis	2	siRNA24	chr2:13217869-13218021	530	1.245
csi-b2r1-10007	Citrus sinensis	2	siRNA24	chr2:13225996-13226671	668	1.569
csi-b2r1-10008	Citrus sinensis	2	siRNA24	chr2:13228574-13228794	740	1.738
csi-b2r1-10009	Citrus sinensis	2	siRNA24	chr2:13230155-13230840	653	1.534
csi-b2r1-10010	Citrus sinensis	2	OtherRNA	chr2:13233428-13233518	367	0.862
csi-b2r1-10011	Citrus sinensis	2	siRNA24	chr2:13250254-13250496	864	2.029
csi-b2r1-10012	Citrus sinensis	2	siRNA24	chr2:13251773-13252066	1809	4.249
csi-b2r1-10013	Citrus sinensis	2	siRNA24	chr2:13253948-13254527	2923	6.866
csi-b2r1-10014	Citrus sinensis	2	siRNA24	chr2:13259017-13259839	3660	8.597
csi-b2r1-10015	Citrus sinensis	2	siRNA24	chr2:13260063-13260462	1047	2.459
csi-b2r1-10016	Citrus sinensis	2	siRNA24	chr2:13261716-13263398	2239	5.259
csi-b2r1-10017	Citrus sinensis	2	siRNA24	chr2:13263574-13263649	85	0.200
csi-b2r1-10018	Citrus sinensis	2	siRNA24	chr2:13264151-13264914	738	1.733
csi-b2r1-10019	Citrus sinensis	2	siRNA24	chr2:13265149-13265574	1008	2.368
csi-b2r1-10020	Citrus sinensis	2	siRNA24	chr2:13265661-13266736	959	2.253
csi-b2r1-10021	Citrus sinensis	2	siRNA24	chr2:13266928-13267167	444	1.043
csi-b2r1-10022	Citrus sinensis	2	siRNA24	chr2:13267572-13268951	2030	4.768
csi-b2r1-10023	Citrus sinensis	2	siRNA24	chr2:13271271-13271808	2692	6.323
csi-b2r1-10024	Citrus sinensis	2	siRNA24	chr2:13274439-13274661	286	0.672
csi-b2r1-10025	Citrus sinensis	2	siRNA24	chr2:13276437-13276613	782	1.837
csi-b2r1-10026	Citrus sinensis	2	siRNA24	chr2:13281096-13281368	1768	4.153
csi-b2r1-10027	Citrus sinensis	2	siRNA24	chr2:13281595-13282346	1810	4.251
csi-b2r1-10028	Citrus sinensis	2	siRNA24	chr2:13283305-13283689	1168	2.743
csi-b2r1-10029	Citrus sinensis	2	siRNA24	chr2:13284003-13284325	1109	2.605
csi-b2r1-10030	Citrus sinensis	2	siRNA24	chr2:13285062-13285175	544	1.278
csi-b2r1-10031	Citrus sinensis	2	siRNA24	chr2:13286165-13286692	666	1.564
csi-b2r1-10032	Citrus sinensis	2	siRNA24	chr2:13289330-13289704	1102	2.588
csi-b2r1-10033	Citrus sinensis	2	siRNA24	chr2:13290052-13290462	784	1.841
csi-b2r1-10034	Citrus sinensis	2	siRNA24	chr2:13294398-13295210	1656	3.890
csi-b2r1-10035	Citrus sinensis	2	siRNA24	chr2:13296408-13296959	650	1.527
csi-b2r1-10036	Citrus sinensis	2	siRNA24	chr2:13298019-13298586	1459	3.427
csi-b2r1-10037	Citrus sinensis	2	siRNA24	chr2:13302940-13303659	977	2.295
csi-b2r1-10038	Citrus sinensis	2	siRNA24	chr2:13304657-13304774	204	0.479
csi-b2r1-10039	Citrus sinensis	2	siRNA24	chr2:13305186-13305769	910	2.137
csi-b2r1-10040	Citrus sinensis	2	siRNA24	chr2:13305930-13306013	274	0.644
csi-b2r1-10041	Citrus sinensis	2	siRNA24	chr2:13307327-13307543	489	1.149
csi-b2r1-10042	Citrus sinensis	2	siRNA24	chr2:13307801-13308330	1220	2.866
csi-b2r1-10043	Citrus sinensis	2	siRNA24	chr2:13311329-13311416	655	1.538
csi-b2r1-10044	Citrus sinensis	2	siRNA24	chr2:13311688-13312180	510	1.198
csi-b2r1-10045	Citrus sinensis	2	siRNA24	chr2:13312967-13313001	43	0.101
csi-b2r1-10046	Citrus sinensis	2	siRNA24	chr2:13313259-13313848	1953	4.587
csi-b2r1-10047	Citrus sinensis	2	siRNA24	chr2:13317743-13318475	593	1.393
csi-b2r1-10048	Citrus sinensis	2	siRNA24	chr2:13318528-13318649	42	0.099
csi-b2r1-10049	Citrus sinensis	2	siRNA24	chr2:13318761-13318946	472	1.109
csi-b2r1-10050	Citrus sinensis	2	siRNA24	chr2:13325269-13325642	395	0.928
csi-b2r1-10051	Citrus sinensis	2	siRNA24	chr2:13348075-13349274	1520	3.570
csi-b2r1-10052	Citrus sinensis	2	siRNA24	chr2:13351616-13352031	550	1.292
csi-b2r1-10053	Citrus sinensis	2	siRNA24	chr2:13360064-13360162	274	0.644
csi-b2r1-10055	Citrus sinensis	2	siRNA24	chr2:13360434-13360508	129	0.303
csi-b2r1-10056	Citrus sinensis	2	siRNA24	chr2:13362001-13362645	3495	8.209
csi-b2r1-10057	Citrus sinensis	2	siRNA24	chr2:13367141-13367419	621	1.459
csi-b2r1-10058	Citrus sinensis	2	siRNA24	chr2:13367529-13367799	964	2.264
csi-b2r1-10059	Citrus sinensis	2	siRNA24	chr2:13367888-13368138	755	1.773
csi-b2r1-10060	Citrus sinensis	2	siRNA24	chr2:13368497-13368804	3606	8.470
csi-b2r1-10061	Citrus sinensis	2	siRNA24	chr2:13368884-13369512	1538	3.612
csi-b2r1-10062	Citrus sinensis	2	siRNA24	chr2:13373969-13374389	2351	5.522
csi-b2r1-10063	Citrus sinensis	2	siRNA24	chr2:13374938-13375273	1154	2.711
csi-b2r1-10064	Citrus sinensis	2	siRNA24	chr2:13378378-13378550	596	1.400
csi-b2r1-10065	Citrus sinensis	2	siRNA24	chr2:13378621-13379024	1847	4.338
csi-b2r1-10066	Citrus sinensis	2	siRNA24	chr2:13379868-13380310	1030	2.419
csi-b2r1-10067	Citrus sinensis	2	siRNA24	chr2:13381359-13381438	114	0.268
csi-b2r1-10068	Citrus sinensis	2	siRNA24	chr2:13381905-13382230	862	2.025
csi-b2r1-10069	Citrus sinensis	2	siRNA24	chr2:13384203-13384278	254	0.597
csi-b2r1-10070	Citrus sinensis	2	siRNA24	chr2:13387417-13387884	423	0.994
csi-b2r1-10071	Citrus sinensis	2	siRNA24	chr2:13388911-13389406	692	1.625
csi-b2r1-10072	Citrus sinensis	2	siRNA24	chr2:13391526-13392079	748	1.757
csi-b2r1-10073	Citrus sinensis	2	siRNA24	chr2:13396762-13397021	1139	2.675
csi-b2r1-10074	Citrus sinensis	2	siRNA24	chr2:13397748-13398151	876	2.058
csi-b2r1-10075	Citrus sinensis	2	siRNA24	chr2:13398548-13398935	1105	2.595
csi-b2r1-10076	Citrus sinensis	2	siRNA24	chr2:13404236-13404936	1481	3.479
csi-b2r1-10077	Citrus sinensis	2	siRNA24	chr2:13408185-13408343	472	1.109
csi-b2r1-10078	Citrus sinensis	2	siRNA24	chr2:13410382-13410769	1221	2.868
csi-b2r1-10079	Citrus sinensis	2	siRNA24	chr2:13412733-13413109	1127	2.647
csi-b2r1-10080	Citrus sinensis	2	siRNA24	chr2:13413495-13413996	1745	4.099
csi-b2r1-10081	Citrus sinensis	2	OtherRNA	chr2:13415642-13415708	5294	12.435
csi-b2r1-10082	Citrus sinensis	2	siRNA24	chr2:13417738-13417811	1611	3.784
csi-b2r1-10083	Citrus sinensis	2	siRNA24	chr2:13418557-13418622	215	0.505
csi-b2r1-10084	Citrus sinensis	2	siRNA24	chr2:13419393-13419996	1299	3.051
csi-b2r1-10085	Citrus sinensis	2	siRNA24	chr2:13420166-13421539	2444	5.740
csi-b2r1-10086	Citrus sinensis	2	siRNA24	chr2:13423110-13423682	17557	41.238
csi-b2r1-10087	Citrus sinensis	2	OtherRNA	chr2:13427609-13427926	374	0.878
csi-b2r1-10088	Citrus sinensis	2	siRNA24	chr2:13429371-13430016	1508	3.542
csi-b2r1-10089	Citrus sinensis	2	siRNA24	chr2:13432119-13432533	1771	4.160
csi-b2r1-10090	Citrus sinensis	2	siRNA24	chr2:13435190-13435389	679	1.595
csi-b2r1-10091	Citrus sinensis	2	siRNA24	chr2:13439647-13440431	2270	5.332
csi-b2r1-10092	Citrus sinensis	2	siRNA24	chr2:13440509-13441848	2884	6.774
csi-b2r1-10093	Citrus sinensis	2	siRNA24	chr2:13455924-13456758	4865	11.427
csi-b2r1-10094	Citrus sinensis	2	siRNA24	chr2:13456871-13457196	2951	6.931
csi-b2r1-10095	Citrus sinensis	2	siRNA24	chr2:13458388-13458721	1110	2.607
csi-b2r1-10096	Citrus sinensis	2	siRNA24	chr2:13459185-13459703	4040	9.489
csi-b2r1-10097	Citrus sinensis	2	siRNA24	chr2:13460223-13460838	1617	3.798
csi-b2r1-10098	Citrus sinensis	2	siRNA24	chr2:13462349-13462665	788	1.851
csi-b2r1-10099	Citrus sinensis	2	siRNA24	chr2:13466160-13466232	262	0.615
csi-b2r1-10100	Citrus sinensis	2	siRNA24	chr2:13466501-13466910	883	2.074
csi-b2r1-10101	Citrus sinensis	2	siRNA24	chr2:13472452-13472774	1193	2.802
csi-b2r1-10102	Citrus sinensis	2	siRNA24	chr2:13479251-13479852	2580	6.060
csi-b2r1-10103	Citrus sinensis	2	siRNA24	chr2:13483327-13483569	1253	2.943
csi-b2r1-10104	Citrus sinensis	2	siRNA24	chr2:13493465-13493701	677	1.590
csi-b2r1-10105	Citrus sinensis	2	siRNA24	chr2:13520022-13520099	893	2.097
csi-b2r1-10106	Citrus sinensis	2	siRNA24	chr2:13520622-13521996	1481	3.479
csi-b2r1-10107	Citrus sinensis	2	siRNA24	chr2:13522403-13523181	1021	2.398
csi-b2r1-10108	Citrus sinensis	2	siRNA24	chr2:13535457-13535851	761	1.787
csi-b2r1-10109	Citrus sinensis	2	siRNA24	chr2:13542092-13542288	634	1.489
csi-b2r1-10110	Citrus sinensis	2	siRNA24	chr2:13543686-13544833	1731	4.066
csi-b2r1-10111	Citrus sinensis	2	siRNA24	chr2:13565101-13566020	1388	3.260
csi-b2r1-10112	Citrus sinensis	2	siRNA23	chr2:13566443-13566641	10051	23.608
csi-b2r1-10113	Citrus sinensis	2	siRNA24	chr2:13573823-13575927	5297	12.442
csi-b2r1-10114	Citrus sinensis	2	OtherRNA	chr2:13576173-13576273	4573	10.741
csi-b2r1-10115	Citrus sinensis	2	siRNA24	chr2:13576496-13576831	1815	4.263
csi-b2r1-10116	Citrus sinensis	2	siRNA24	chr2:13583757-13584287	557	1.308
csi-b2r1-10117	Citrus sinensis	2	siRNA24	chr2:13586142-13586200	172	0.404
csi-b2r1-10118	Citrus sinensis	2	siRNA24	chr2:13588966-13589545	606	1.423
csi-b2r1-10119	Citrus sinensis	2	siRNA24	chr2:13590470-13590927	549	1.289
csi-b2r1-10120	Citrus sinensis	2	siRNA24	chr2:13592165-13593714	2725	6.400
csi-b2r1-10121	Citrus sinensis	2	siRNA24	chr2:13602350-13602776	504	1.184
csi-b2r1-10122	Citrus sinensis	2	siRNA24	chr2:13605344-13606970	3745	8.796
csi-b2r1-10123	Citrus sinensis	2	OtherRNA	chr2:13628088-13628687	3089	7.255
csi-b2r1-10124	Citrus sinensis	2	siRNA24	chr2:13633514-13633911	2451	5.757
csi-b2r1-10125	Citrus sinensis	2	siRNA24	chr2:13635272-13635595	1030	2.419
csi-b2r1-10126	Citrus sinensis	2	siRNA24	chr2:13643776-13645690	10913	25.632
csi-b2r1-10127	Citrus sinensis	2	siRNA24	chr2:13647178-13647233	452	1.062
csi-b2r1-10128	Citrus sinensis	2	siRNA24	chr2:13649501-13650109	2373	5.574
csi-b2r1-10129	Citrus sinensis	2	siRNA24	chr2:13650980-13651106	354	0.831
csi-b2r1-10130	Citrus sinensis	2	siRNA24	chr2:13652291-13652711	1389	3.262
csi-b2r1-10131	Citrus sinensis	2	siRNA24	chr2:13658072-13659678	2265	5.320
csi-b2r1-10132	Citrus sinensis	2	siRNA24	chr2:13661269-13661466	310	0.728
csi-b2r1-10133	Citrus sinensis	2	siRNA24	chr2:13662709-13662985	366	0.860
csi-b2r1-10134	Citrus sinensis	2	siRNA24	chr2:13663410-13663868	648	1.522
csi-b2r1-10135	Citrus sinensis	2	OtherRNA	chr2:13666213-13666398	259	0.608
csi-b2r1-10136	Citrus sinensis	2	OtherRNA	chr2:13666510-13666923	611	1.435
csi-b2r1-10137	Citrus sinensis	2	siRNA24	chr2:13668455-13669083	903	2.121
csi-b2r1-10138	Citrus sinensis	2	siRNA24	chr2:13670338-13670398	398	0.935
csi-b2r1-10139	Citrus sinensis	2	siRNA24	chr2:13672099-13672350	1452	3.410
csi-b2r1-10140	Citrus sinensis	2	siRNA24	chr2:13674394-13675222	2946	6.920
csi-b2r1-10141	Citrus sinensis	2	siRNA24	chr2:13676224-13676376	554	1.301
csi-b2r1-10142	Citrus sinensis	2	siRNA24	chr2:13676468-13677478	1237	2.905
csi-b2r1-10143	Citrus sinensis	2	siRNA24	chr2:13677668-13677891	281	0.660
csi-b2r1-10144	Citrus sinensis	2	siRNA24	chr2:13679276-13679590	550	1.292
csi-b2r1-10145	Citrus sinensis	2	siRNA23	chr2:13679675-13679711	53	0.124
csi-b2r1-10146	Citrus sinensis	2	siRNA24	chr2:13679769-13679900	164	0.385
csi-b2r1-10147	Citrus sinensis	2	siRNA24	chr2:13681135-13681163	398	0.935
csi-b2r1-10148	Citrus sinensis	2	siRNA24	chr2:13683953-13685250	7546	17.724
csi-b2r1-10149	Citrus sinensis	2	siRNA24	chr2:13685958-13686246	710	1.668
csi-b2r1-10150	Citrus sinensis	2	siRNA24	chr2:13688001-13689050	5335	12.531
csi-b2r1-10151	Citrus sinensis	2	siRNA24	chr2:13697854-13698042	964	2.264
csi-b2r1-10152	Citrus sinensis	2	siRNA24	chr2:13701520-13701758	569	1.336
csi-b2r1-10153	Citrus sinensis	2	siRNA24	chr2:13703107-13703616	754	1.771
csi-b2r1-10154	Citrus sinensis	2	siRNA24	chr2:13708859-13709202	4061	9.538
csi-b2r1-10155	Citrus sinensis	2	siRNA24	chr2:13713278-13713520	702	1.649
csi-b2r1-10156	Citrus sinensis	2	siRNA24	chr2:13714831-13717003	5218	12.256
csi-b2r1-10157	Citrus sinensis	2	siRNA24	chr2:13717568-13717688	92	0.216
csi-b2r1-10158	Citrus sinensis	2	siRNA24	chr2:13718179-13718552	725	1.703
csi-b2r1-10160	Citrus sinensis	2	siRNA24	chr2:13718750-13719583	2996	7.037
csi-b2r1-10161	Citrus sinensis	2	siRNA24	chr2:13722428-13722839	1610	3.782
csi-b2r1-10162	Citrus sinensis	2	siRNA21	chr2:13725503-13727797	4242	9.964
csi-b2r1-10163	Citrus sinensis	2	siRNA24	chr2:13728887-13729365	3984	9.358
csi-b2r1-10164	Citrus sinensis	2	siRNA24	chr2:13733270-13733812	4892	11.490
csi-b2r1-10165	Citrus sinensis	2	siRNA24	chr2:13743199-13743485	449	1.055
csi-b2r1-10166	Citrus sinensis	2	siRNA24	chr2:13744222-13745000	2766	6.497
csi-b2r1-10167	Citrus sinensis	2	siRNA24	chr2:13745643-13745782	447	1.050
csi-b2r1-10168	Citrus sinensis	2	siRNA24	chr2:13746068-13746610	2350	5.520
csi-b2r1-10169	Citrus sinensis	2	siRNA24	chr2:13762830-13763015	1886	4.430
csi-b2r1-10170	Citrus sinensis	2	siRNA24	chr2:13763133-13763287	9502	22.318
csi-b2r1-10171	Citrus sinensis	2	siRNA24	chr2:13783741-13784168	6597	15.495
csi-b2r1-10172	Citrus sinensis	2	siRNA24	chr2:13794560-13794991	1985	4.662
csi-b2r1-10173	Citrus sinensis	2	siRNA24	chr2:13797239-13797779	1713	4.023
csi-b2r1-10174	Citrus sinensis	2	siRNA24	chr2:13805258-13805635	4680	10.992
csi-b2r1-10175	Citrus sinensis	2	siRNA24	chr2:13807707-13808262	3421	8.035
csi-b2r1-10176	Citrus sinensis	2	siRNA24	chr2:13811960-13813803	3242	7.615
csi-b2r1-10177	Citrus sinensis	2	siRNA24	chr2:13816098-13816229	502	1.179
csi-b2r1-10178	Citrus sinensis	2	siRNA24	chr2:13824188-13824224	302	0.709
csi-b2r1-10179	Citrus sinensis	2	siRNA24	chr2:13832153-13832290	662	1.555
csi-b2r1-10180	Citrus sinensis	2	siRNA24	chr2:13836305-13836613	1254	2.945
csi-b2r1-10181	Citrus sinensis	2	siRNA24	chr2:13838284-13838437	720	1.691
csi-b2r1-10182	Citrus sinensis	2	siRNA24	chr2:13838769-13838902	1315	3.089
csi-b2r1-10183	Citrus sinensis	2	siRNA24	chr2:13839017-13839281	696	1.635
csi-b2r1-10184	Citrus sinensis	2	siRNA24	chr2:13840205-13840471	685	1.609
csi-b2r1-10185	Citrus sinensis	2	siRNA24	chr2:13842953-13843383	1869	4.390
csi-b2r1-10186	Citrus sinensis	2	siRNA24	chr2:13851365-13851628	1714	4.026
csi-b2r1-10187	Citrus sinensis	2	siRNA24	chr2:13851671-13852011	1170	2.748
csi-b2r1-10188	Citrus sinensis	2	siRNA24	chr2:13855619-13861259	15112	35.495
csi-b2r1-10189	Citrus sinensis	2	siRNA24	chr2:13861775-13862061	383	0.900
csi-b2r1-10190	Citrus sinensis	2	siRNA24	chr2:13863870-13864671	1393	3.272
csi-b2r1-10191	Citrus sinensis	2	siRNA24	chr2:13864774-13865598	730	1.715
csi-b2r1-10192	Citrus sinensis	2	siRNA24	chr2:13869188-13869414	757	1.778
csi-b2r1-10193	Citrus sinensis	2	siRNA24	chr2:13873613-13874177	1073	2.520
csi-b2r1-10194	Citrus sinensis	2	siRNA24	chr2:13875544-13876033	964	2.264
csi-b2r1-10195	Citrus sinensis	2	siRNA24	chr2:13878407-13878794	622	1.461
csi-b2r1-10196	Citrus sinensis	2	siRNA24	chr2:13879744-13880144	553	1.299
csi-b2r1-10197	Citrus sinensis	2	siRNA24	chr2:13882544-13882771	1052	2.471
csi-b2r1-10198	Citrus sinensis	2	siRNA24	chr2:13884669-13885796	4405	10.346
csi-b2r1-10199	Citrus sinensis	2	siRNA24	chr2:13886218-13886715	1339	3.145
csi-b2r1-10200	Citrus sinensis	2	siRNA24	chr2:13888835-13889221	11955	28.080
csi-b2r1-10201	Citrus sinensis	2	siRNA24	chr2:13889297-13889594	1002	2.354
csi-b2r1-10202	Citrus sinensis	2	siRNA24	chr2:13891667-13892506	2133	5.010
csi-b2r1-10203	Citrus sinensis	2	siRNA24	chr2:13892971-13893427	1222	2.870
csi-b2r1-10204	Citrus sinensis	2	siRNA24	chr2:13894875-13895259	1236	2.903
csi-b2r1-10205	Citrus sinensis	2	siRNA24	chr2:13895586-13895923	1181	2.774
csi-b2r1-10206	Citrus sinensis	2	siRNA24	chr2:13897481-13897658	931	2.187
csi-b2r1-10207	Citrus sinensis	2	siRNA24	chr2:13898272-13898498	939	2.206
csi-b2r1-10208	Citrus sinensis	2	siRNA24	chr2:13901698-13902558	5605	13.165
csi-b2r1-10209	Citrus sinensis	2	siRNA24	chr2:13905117-13905469	1333	3.131
csi-b2r1-10210	Citrus sinensis	2	siRNA24	chr2:13906547-13906931	725	1.703
csi-b2r1-10211	Citrus sinensis	2	siRNA24	chr2:13910626-13911107	3675	8.632
csi-b2r1-10212	Citrus sinensis	2	siRNA24	chr2:13919199-13919454	1240	2.913
csi-b2r1-10213	Citrus sinensis	2	siRNA24	chr2:13919717-13920401	1524	3.580
csi-b2r1-10214	Citrus sinensis	2	siRNA24	chr2:13920637-13921508	1187	2.788
csi-b2r1-10215	Citrus sinensis	2	siRNA24	chr2:13922197-13923347	1318	3.096
csi-b2r1-10216	Citrus sinensis	2	siRNA24	chr2:13923631-13924120	556	1.306
csi-b2r1-10217	Citrus sinensis	2	siRNA24	chr2:13924787-13926242	4190	9.841
csi-b2r1-10218	Citrus sinensis	2	siRNA24	chr2:13928833-13929023	569	1.336
csi-b2r1-10219	Citrus sinensis	2	siRNA24	chr2:13929882-13932128	3865	9.078
csi-b2r1-10220	Citrus sinensis	2	siRNA24	chr2:13935853-13936122	447	1.050
csi-b2r1-10221	Citrus sinensis	2	siRNA24	chr2:13937976-13938077	254	0.597
csi-b2r1-10222	Citrus sinensis	2	siRNA24	chr2:13938774-13940328	3579	8.406
csi-b2r1-10223	Citrus sinensis	2	siRNA24	chr2:13946566-13947020	3953	9.285
csi-b2r1-10224	Citrus sinensis	2	siRNA24	chr2:13947251-13948323	2710	6.365
csi-b2r1-10225	Citrus sinensis	2	siRNA24	chr2:13948752-13949622	1457	3.422
csi-b2r1-10226	Citrus sinensis	2	siRNA24	chr2:13949912-13950532	927	2.177
csi-b2r1-10227	Citrus sinensis	2	siRNA24	chr2:13950889-13952190	2507	5.888
csi-b2r1-10228	Citrus sinensis	2	siRNA24	chr2:13952393-13952897	975	2.290
csi-b2r1-10229	Citrus sinensis	2	siRNA21	chr2:13953074-13953102	732	1.719
csi-b2r1-10230	Citrus sinensis	2	OtherRNA	chr2:13960832-13961149	1824	4.284
csi-b2r1-10231	Citrus sinensis	2	siRNA24	chr2:13962114-13962149	554	1.301
csi-b2r1-10232	Citrus sinensis	2	siRNA24	chr2:13962644-13962902	1045	2.454
csi-b2r1-10233	Citrus sinensis	2	siRNA24	chr2:13965691-13966173	1293	3.037
csi-b2r1-10234	Citrus sinensis	2	siRNA24	chr2:13985212-13985814	2764	6.492
csi-b2r1-10235	Citrus sinensis	2	siRNA24	chr2:13986139-13986379	825	1.938
csi-b2r1-10236	Citrus sinensis	2	siRNA24	chr2:13993589-13994508	2290	5.379
csi-b2r1-10237	Citrus sinensis	2	siRNA24	chr2:13998119-13998610	2166	5.088
csi-b2r1-10238	Citrus sinensis	2	siRNA24	chr2:13999399-13999756	757	1.778
csi-b2r1-10239	Citrus sinensis	2	siRNA24	chr2:14003216-14003800	1417	3.328
csi-b2r1-10240	Citrus sinensis	2	siRNA24	chr2:14004477-14004826	2472	5.806
csi-b2r1-10241	Citrus sinensis	2	siRNA24	chr2:14005089-14005396	805	1.891
csi-b2r1-10242	Citrus sinensis	2	siRNA24	chr2:14011713-14012172	3417	8.026
csi-b2r1-10243	Citrus sinensis	2	siRNA24	chr2:14013046-14013240	637	1.496
csi-b2r1-10244	Citrus sinensis	2	siRNA24	chr2:14015466-14016203	1987	4.667
csi-b2r1-10245	Citrus sinensis	2	siRNA24	chr2:14016381-14017172	3784	8.888
csi-b2r1-10246	Citrus sinensis	2	siRNA24	chr2:14018733-14019859	1177	2.765
csi-b2r1-10247	Citrus sinensis	2	siRNA24	chr2:14027127-14027326	236	0.554
csi-b2r1-10248	Citrus sinensis	2	siRNA24	chr2:14027935-14028271	650	1.527
csi-b2r1-10249	Citrus sinensis	2	siRNA24	chr2:14032455-14034062	2391	5.616
csi-b2r1-10250	Citrus sinensis	2	siRNA24	chr2:14035560-14035684	167	0.392
csi-b2r1-10251	Citrus sinensis	2	siRNA24	chr2:14035896-14037095	1751	4.113
csi-b2r1-10252	Citrus sinensis	2	siRNA24	chr2:14046031-14046120	300	0.705
csi-b2r1-10253	Citrus sinensis	2	siRNA24	chr2:14047613-14048206	1620	3.805
csi-b2r1-10254	Citrus sinensis	2	siRNA24	chr2:14049644-14049735	518	1.217
csi-b2r1-10255	Citrus sinensis	2	siRNA24	chr2:14058423-14058534	270	0.634
csi-b2r1-10256	Citrus sinensis	2	siRNA24	chr2:14058655-14059177	2920	6.859
csi-b2r1-10257	Citrus sinensis	2	siRNA24	chr2:14060133-14061002	3562	8.366
csi-b2r1-10258	Citrus sinensis	2	OtherRNA	chr2:14066359-14066525	790	1.856
csi-b2r1-10259	Citrus sinensis	2	siRNA24	chr2:14069587-14070258	675	1.585
csi-b2r1-10260	Citrus sinensis	2	siRNA24	chr2:14070765-14071373	1088	2.555
csi-b2r1-10261	Citrus sinensis	2	siRNA24	chr2:14072185-14073060	663	1.557
csi-b2r1-10262	Citrus sinensis	2	siRNA24	chr2:14073372-14074058	1672	3.927
csi-b2r1-10263	Citrus sinensis	2	siRNA24	chr2:14077586-14077946	757	1.778
csi-b2r1-10264	Citrus sinensis	2	siRNA24	chr2:14078384-14078660	1305	3.065
csi-b2r1-10265	Citrus sinensis	2	siRNA24	chr2:14083324-14083529	754	1.771
csi-b2r1-10266	Citrus sinensis	2	siRNA24	chr2:14083611-14084026	1229	2.887
csi-b2r1-10267	Citrus sinensis	2	siRNA24	chr2:14088933-14089755	3326	7.812
csi-b2r1-10268	Citrus sinensis	2	siRNA24	chr2:14096671-14097269	1746	4.101
csi-b2r1-10269	Citrus sinensis	2	siRNA24	chr2:14098495-14098764	768	1.804
csi-b2r1-10270	Citrus sinensis	2	siRNA24	chr2:14102395-14102738	911	2.140
csi-b2r1-10271	Citrus sinensis	2	siRNA24	chr2:14115971-14116685	1362	3.199
csi-b2r1-10272	Citrus sinensis	2	siRNA24	chr2:14126813-14126949	356	0.836
csi-b2r1-10273	Citrus sinensis	2	siRNA24	chr2:14127923-14128118	212	0.498
csi-b2r1-10274	Citrus sinensis	2	siRNA24	chr2:14130451-14130565	113	0.265
csi-b2r1-10275	Citrus sinensis	2	siRNA24	chr2:14132855-14133244	1947	4.573
csi-b2r1-10276	Citrus sinensis	2	siRNA24	chr2:14134079-14134286	672	1.578
csi-b2r1-10277	Citrus sinensis	2	siRNA24	chr2:14137419-14138551	4995	11.732
csi-b2r1-10278	Citrus sinensis	2	siRNA24	chr2:14140101-14140246	519	1.219
csi-b2r1-10279	Citrus sinensis	2	siRNA24	chr2:14141662-14141879	633	1.487
csi-b2r1-10280	Citrus sinensis	2	siRNA24	chr2:14145105-14145235	353	0.829
csi-b2r1-10281	Citrus sinensis	2	siRNA24	chr2:14146931-14147737	1000	2.349
csi-b2r1-10282	Citrus sinensis	2	siRNA24	chr2:14148892-14149072	285	0.669
csi-b2r1-10283	Citrus sinensis	2	siRNA24	chr2:14158563-14159003	1238	2.908
csi-b2r1-10284	Citrus sinensis	2	siRNA24	chr2:14160435-14160627	881	2.069
csi-b2r1-10285	Citrus sinensis	2	siRNA24	chr2:14163526-14164098	3278	7.699
csi-b2r1-10287	Citrus sinensis	2	siRNA24	chr2:14164275-14165391	3933	9.238
csi-b2r1-10288	Citrus sinensis	2	siRNA24	chr2:14168196-14168362	3623	8.510
csi-b2r1-10289	Citrus sinensis	2	siRNA24	chr2:14175551-14175673	438	1.029
csi-b2r1-10290	Citrus sinensis	2	siRNA24	chr2:14176688-14176957	727	1.708
csi-b2r1-10291	Citrus sinensis	2	siRNA24	chr2:14179663-14180089	1177	2.765
csi-b2r1-10292	Citrus sinensis	2	siRNA24	chr2:14182485-14183014	1261	2.962
csi-b2r1-10293	Citrus sinensis	2	OtherRNA	chr2:14187264-14188665	7310	17.170
csi-b2r1-10295	Citrus sinensis	2	OtherRNA	chr2:14188915-14189814	1131	2.656
csi-b2r1-10296	Citrus sinensis	2	siRNA24	chr2:14201929-14202186	502	1.179
csi-b2r1-10297	Citrus sinensis	2	siRNA24	chr2:14215413-14215999	2542	5.971
csi-b2r1-10298	Citrus sinensis	2	siRNA24	chr2:14216129-14216445	1846	4.336
csi-b2r1-10299	Citrus sinensis	2	siRNA24	chr2:14218049-14218134	353	0.829
csi-b2r1-10300	Citrus sinensis	2	siRNA24	chr2:14218226-14218257	155	0.364
csi-b2r1-10301	Citrus sinensis	2	siRNA24	chr2:14240042-14240424	4415	10.370
csi-b2r1-10302	Citrus sinensis	2	siRNA24	chr2:14243456-14243773	2055	4.827
csi-b2r1-10303	Citrus sinensis	2	siRNA24	chr2:14244392-14244627	1829	4.296
csi-b2r1-10304	Citrus sinensis	2	siRNA24	chr2:14245324-14245477	527	1.238
csi-b2r1-10305	Citrus sinensis	2	siRNA24	chr2:14246286-14246789	1228	2.884
csi-b2r1-10306	Citrus sinensis	2	siRNA24	chr2:14246874-14247136	523	1.228
csi-b2r1-10307	Citrus sinensis	2	siRNA24	chr2:14248066-14248607	2400	5.637
csi-b2r1-10308	Citrus sinensis	2	siRNA24	chr2:14255616-14255817	1092	2.565
csi-b2r1-10309	Citrus sinensis	2	siRNA24	chr2:14257166-14258427	5942	13.957
csi-b2r1-10310	Citrus sinensis	2	siRNA24	chr2:14258517-14258681	390	0.916
csi-b2r1-10311	Citrus sinensis	2	siRNA24	chr2:14258927-14259170	1292	3.035
csi-b2r1-10312	Citrus sinensis	2	siRNA24	chr2:14273270-14274108	18266	42.903
csi-b2r1-10313	Citrus sinensis	2	siRNA24	chr2:14276656-14276827	985	2.314
csi-b2r1-10314	Citrus sinensis	2	siRNA24	chr2:14277419-14277984	742	1.743
csi-b2r1-10315	Citrus sinensis	2	siRNA24	chr2:14278096-14278272	639	1.501
csi-b2r1-10316	Citrus sinensis	2	siRNA24	chr2:14280761-14280923	706	1.658
csi-b2r1-10317	Citrus sinensis	2	siRNA24	chr2:14285796-14285913	359	0.843
csi-b2r1-10318	Citrus sinensis	2	siRNA24	chr2:14286315-14286521	391	0.918
csi-b2r1-10319	Citrus sinensis	2	siRNA24	chr2:14290189-14290451	2541	5.968
csi-b2r1-10320	Citrus sinensis	2	siRNA24	chr2:14290879-14291359	1124	2.640
csi-b2r1-10321	Citrus sinensis	2	siRNA24	chr2:14291453-14291562	366	0.860
csi-b2r1-10322	Citrus sinensis	2	siRNA24	chr2:14300061-14300945	1921	4.512
csi-b2r1-10323	Citrus sinensis	2	siRNA24	chr2:14307857-14308043	395	0.928
csi-b2r1-10324	Citrus sinensis	2	siRNA24	chr2:14308880-14308926	213	0.500
csi-b2r1-10325	Citrus sinensis	2	siRNA24	chr2:14309027-14309517	3921	9.210
csi-b2r1-10326	Citrus sinensis	2	siRNA24	chr2:14321378-14322001	5062	11.890
csi-b2r1-10327	Citrus sinensis	2	siRNA24	chr2:14322927-14322944	37	0.087
csi-b2r1-10328	Citrus sinensis	2	siRNA24	chr2:14323006-14323171	363	0.853
csi-b2r1-10329	Citrus sinensis	2	siRNA24	chr2:14323269-14323531	960	2.255
csi-b2r1-10330	Citrus sinensis	2	siRNA24	chr2:14324014-14324063	367	0.862
csi-b2r1-10331	Citrus sinensis	2	siRNA24	chr2:14324579-14324690	349	0.820
csi-b2r1-10332	Citrus sinensis	2	siRNA24	chr2:14337006-14337047	277	0.651
csi-b2r1-10333	Citrus sinensis	2	siRNA24	chr2:14349489-14350614	1414	3.321
csi-b2r1-10334	Citrus sinensis	2	siRNA24	chr2:14350810-14352029	1454	3.415
csi-b2r1-10336	Citrus sinensis	2	siRNA24	chr2:14352258-14352796	852	2.001
csi-b2r1-10337	Citrus sinensis	2	siRNA24	chr2:14353882-14354341	1178	2.767
csi-b2r1-10338	Citrus sinensis	2	siRNA24	chr2:14355508-14355633	599	1.407
csi-b2r1-10339	Citrus sinensis	2	siRNA24	chr2:14359266-14359718	718	1.686
csi-b2r1-10340	Citrus sinensis	2	siRNA24	chr2:14364565-14364707	307	0.721
csi-b2r1-10341	Citrus sinensis	2	siRNA24	chr2:14369829-14370131	1038	2.438
csi-b2r1-10342	Citrus sinensis	2	siRNA24	chr2:14370581-14370671	992	2.330
csi-b2r1-10343	Citrus sinensis	2	siRNA24	chr2:14375246-14375471	423	0.994
csi-b2r1-10344	Citrus sinensis	2	siRNA24	chr2:14379782-14380548	2455	5.766
csi-b2r1-10345	Citrus sinensis	2	siRNA24	chr2:14392185-14393187	3916	9.198
csi-b2r1-10346	Citrus sinensis	2	siRNA24	chr2:14393465-14393851	455	1.069
csi-b2r1-10347	Citrus sinensis	2	OtherRNA	chr2:14393886-14393902	59	0.139
csi-b2r1-10348	Citrus sinensis	2	siRNA24	chr2:14399704-14399820	281	0.660
csi-b2r1-10349	Citrus sinensis	2	siRNA24	chr2:14399928-14400178	948	2.227
csi-b2r1-10350	Citrus sinensis	2	siRNA24	chr2:14400831-14401112	237	0.557
csi-b2r1-10351	Citrus sinensis	2	siRNA24	chr2:14401231-14401396	124	0.291
csi-b2r1-10352	Citrus sinensis	2	siRNA24	chr2:14401559-14401749	251	0.590
csi-b2r1-10353	Citrus sinensis	2	siRNA24	chr2:14401920-14403256	20557	48.284
csi-b2r1-10354	Citrus sinensis	2	siRNA24	chr2:14403352-14403615	3987	9.365
csi-b2r1-10355	Citrus sinensis	2	siRNA24	chr2:14408060-14408242	579	1.360
csi-b2r1-10356	Citrus sinensis	2	siRNA24	chr2:14411051-14411908	1249	2.934
csi-b2r1-10357	Citrus sinensis	2	siRNA24	chr2:14414498-14415238	5125	12.038
csi-b2r1-10358	Citrus sinensis	2	siRNA24	chr2:14423478-14424016	899	2.112
csi-b2r1-10359	Citrus sinensis	2	siRNA24	chr2:14424152-14424837	919	2.159
csi-b2r1-10360	Citrus sinensis	2	siRNA24	chr2:14424928-14424991	148	0.348
csi-b2r1-10361	Citrus sinensis	2	siRNA24	chr2:14428357-14429093	1016	2.386
csi-b2r1-10362	Citrus sinensis	2	siRNA24	chr2:14435887-14436097	418	0.982
csi-b2r1-10363	Citrus sinensis	2	siRNA24	chr2:14440012-14440075	430	1.010
csi-b2r1-10364	Citrus sinensis	2	siRNA24	chr2:14443106-14443189	455	1.069
csi-b2r1-10365	Citrus sinensis	2	siRNA24	chr2:14443366-14443704	3112	7.309
csi-b2r1-10366	Citrus sinensis	2	OtherRNA	chr2:14446041-14446151	1177	2.765
csi-b2r1-10367	Citrus sinensis	2	OtherRNA	chr2:14446386-14446606	2206	5.181
csi-b2r1-10368	Citrus sinensis	2	OtherRNA	chr2:14446774-14446879	1418	3.331
csi-b2r1-10369	Citrus sinensis	2	siRNA24	chr2:14447176-14447746	1255	2.948
csi-b2r1-10370	Citrus sinensis	2	siRNA24	chr2:14463843-14464314	1909	4.484
csi-b2r1-10371	Citrus sinensis	2	siRNA24	chr2:14467521-14468068	899	2.112
csi-b2r1-10372	Citrus sinensis	2	siRNA24	chr2:14476904-14477147	881	2.069
csi-b2r1-10373	Citrus sinensis	2	siRNA24	chr2:14477255-14477393	747	1.755
csi-b2r1-10374	Citrus sinensis	2	siRNA24	chr2:14488991-14490048	10728	25.198
csi-b2r1-10375	Citrus sinensis	2	siRNA24	chr2:14517800-14518030	1356	3.185
csi-b2r1-10376	Citrus sinensis	2	siRNA24	chr2:14518171-14518698	3281	7.706
csi-b2r1-10377	Citrus sinensis	2	siRNA24	chr2:14519454-14519634	618	1.452
csi-b2r1-10378	Citrus sinensis	2	siRNA24	chr2:14531308-14533274	3939	9.252
csi-b2r1-10379	Citrus sinensis	2	siRNA20	chr2:14537251-14537479	733	1.722
csi-b2r1-10380	Citrus sinensis	2	siRNA24	chr2:14537804-14541958	5011	11.770
csi-b2r1-10381	Citrus sinensis	2	siRNA24	chr2:14542713-14544305	3026	7.107
csi-b2r1-10382	Citrus sinensis	2	siRNA24	chr2:14544382-14544491	692	1.625
csi-b2r1-10383	Citrus sinensis	2	siRNA24	chr2:14544941-14545717	1147	2.694
csi-b2r1-10384	Citrus sinensis	2	siRNA24	chr2:14548387-14548989	958	2.250
csi-b2r1-10385	Citrus sinensis	2	siRNA24	chr2:14554386-14554746	4985	11.709
csi-b2r1-10386	Citrus sinensis	2	siRNA24	chr2:14557489-14557650	401	0.942
csi-b2r1-10387	Citrus sinensis	2	siRNA24	chr2:14561054-14561272	661	1.553
csi-b2r1-10388	Citrus sinensis	2	siRNA24	chr2:14562985-14563195	723	1.698
csi-b2r1-10389	Citrus sinensis	2	siRNA24	chr2:14565825-14566791	5985	14.058
csi-b2r1-10390	Citrus sinensis	2	siRNA24	chr2:14569980-14570459	622	1.461
csi-b2r1-10391	Citrus sinensis	2	siRNA24	chr2:14570718-14570916	449	1.055
csi-b2r1-10392	Citrus sinensis	2	siRNA24	chr2:14572155-14572865	2276	5.346
csi-b2r1-10393	Citrus sinensis	2	siRNA24	chr2:14572973-14573457	391	0.918
csi-b2r1-10394	Citrus sinensis	2	siRNA24	chr2:14573510-14574032	887	2.083
csi-b2r1-10395	Citrus sinensis	2	siRNA24	chr2:14574159-14574580	776	1.823
csi-b2r1-10396	Citrus sinensis	2	siRNA24	chr2:14574681-14575071	679	1.595
csi-b2r1-10397	Citrus sinensis	2	siRNA24	chr2:14575279-14575442	324	0.761
csi-b2r1-10398	Citrus sinensis	2	siRNA24	chr2:14575948-14575972	279	0.655
csi-b2r1-10399	Citrus sinensis	2	siRNA24	chr2:14576286-14576309	248	0.583
csi-b2r1-10400	Citrus sinensis	2	siRNA24	chr2:14585341-14585609	1993	4.681
csi-b2r1-10401	Citrus sinensis	2	siRNA24	chr2:14599808-14599980	405	0.951
csi-b2r1-10402	Citrus sinensis	2	siRNA24	chr2:14601106-14601762	3144	7.385
csi-b2r1-10403	Citrus sinensis	2	siRNA24	chr2:14602283-14602617	888	2.086
csi-b2r1-10404	Citrus sinensis	2	siRNA24	chr2:14613222-14613539	2720	6.389
csi-b2r1-10405	Citrus sinensis	2	siRNA24	chr2:14614292-14614515	398	0.935
csi-b2r1-10406	Citrus sinensis	2	siRNA24	chr2:14614646-14615126	2125	4.991
csi-b2r1-10407	Citrus sinensis	2	siRNA24	chr2:14616144-14616318	1194	2.804
csi-b2r1-10408	Citrus sinensis	2	siRNA24	chr2:14617834-14618212	4942	11.608
csi-b2r1-10409	Citrus sinensis	2	siRNA24	chr2:14623488-14623857	4756	11.171
csi-b2r1-10410	Citrus sinensis	2	siRNA24	chr2:14625416-14625573	407	0.956
csi-b2r1-10411	Citrus sinensis	2	siRNA24	chr2:14627368-14627418	381	0.895
csi-b2r1-10412	Citrus sinensis	2	siRNA24	chr2:14630275-14630676	1531	3.596
csi-b2r1-10413	Citrus sinensis	2	siRNA24	chr2:14630781-14631858	1578	3.706
csi-b2r1-10414	Citrus sinensis	2	siRNA24	chr2:14632171-14633766	2257	5.301
csi-b2r1-10415	Citrus sinensis	2	siRNA24	chr2:14641406-14641516	197	0.463
csi-b2r1-10416	Citrus sinensis	2	siRNA24	chr2:14643801-14644737	1826	4.289
csi-b2r1-10417	Citrus sinensis	2	siRNA24	chr2:14645689-14645900	1207	2.835
csi-b2r1-10418	Citrus sinensis	2	siRNA24	chr2:14652052-14652308	924	2.170
csi-b2r1-10419	Citrus sinensis	2	siRNA24	chr2:14653380-14653855	993	2.332
csi-b2r1-10420	Citrus sinensis	2	siRNA24	chr2:14659613-14659818	460	1.080
csi-b2r1-10421	Citrus sinensis	2	siRNA24	chr2:14660839-14661495	1456	3.420
csi-b2r1-10422	Citrus sinensis	2	siRNA24	chr2:14662948-14663112	785	1.844
csi-b2r1-10423	Citrus sinensis	2	siRNA24	chr2:14663648-14664366	2108	4.951
csi-b2r1-10424	Citrus sinensis	2	siRNA24	chr2:14665466-14665508	497	1.167
csi-b2r1-10425	Citrus sinensis	2	siRNA24	chr2:14666040-14666344	922	2.166
csi-b2r1-10426	Citrus sinensis	2	siRNA24	chr2:14670378-14670596	314	0.738
csi-b2r1-10427	Citrus sinensis	2	siRNA24	chr2:14677555-14677731	348	0.817
csi-b2r1-10428	Citrus sinensis	2	siRNA24	chr2:14679896-14680268	606	1.423
csi-b2r1-10429	Citrus sinensis	2	siRNA21	chr2:14684801-14685706	1236	2.903
csi-b2r1-10430	Citrus sinensis	2	siRNA24	chr2:14693265-14694285	9273	21.780
csi-b2r1-10431	Citrus sinensis	2	siRNA24	chr2:14698157-14698382	1174	2.757
csi-b2r1-10432	Citrus sinensis	2	siRNA24	chr2:14700948-14700978	364	0.855
csi-b2r1-10433	Citrus sinensis	2	siRNA24	chr2:14702897-14702997	440	1.033
csi-b2r1-10434	Citrus sinensis	2	siRNA24	chr2:14704566-14704905	801	1.881
csi-b2r1-10435	Citrus sinensis	2	siRNA24	chr2:14724508-14725136	1588	3.730
csi-b2r1-10436	Citrus sinensis	2	siRNA24	chr2:14735421-14735607	786	1.846
csi-b2r1-10437	Citrus sinensis	2	siRNA24	chr2:14735799-14736170	1336	3.138
csi-b2r1-10438	Citrus sinensis	2	siRNA24	chr2:14736696-14736902	758	1.780
csi-b2r1-10439	Citrus sinensis	2	siRNA24	chr2:14738382-14738450	419	0.984
csi-b2r1-10440	Citrus sinensis	2	siRNA24	chr2:14739155-14739435	690	1.621
csi-b2r1-10441	Citrus sinensis	2	siRNA24	chr2:14742121-14742276	395	0.928
csi-b2r1-10442	Citrus sinensis	2	siRNA24	chr2:14747600-14747748	696	1.635
csi-b2r1-10443	Citrus sinensis	2	siRNA24	chr2:14751396-14751726	1019	2.393
csi-b2r1-10444	Citrus sinensis	2	siRNA24	chr2:14763590-14763784	921	2.163
csi-b2r1-10445	Citrus sinensis	2	siRNA24	chr2:14764031-14764298	2842	6.675
csi-b2r1-10446	Citrus sinensis	2	siRNA24	chr2:14767952-14768761	1136	2.668
csi-b2r1-10447	Citrus sinensis	2	siRNA24	chr2:14769218-14769513	1992	4.679
csi-b2r1-10448	Citrus sinensis	2	siRNA24	chr2:14770581-14771149	475	1.116
csi-b2r1-10449	Citrus sinensis	2	siRNA24	chr2:14782463-14783278	1901	4.465
csi-b2r1-10450	Citrus sinensis	2	siRNA24	chr2:14785176-14785629	828	1.945
csi-b2r1-10451	Citrus sinensis	2	siRNA24	chr2:14786777-14787716	2510	5.895
csi-b2r1-10452	Citrus sinensis	2	siRNA24	chr2:14789721-14790837	3211	7.542
csi-b2r1-10453	Citrus sinensis	2	siRNA24	chr2:14791797-14792116	1805	4.240
csi-b2r1-10454	Citrus sinensis	2	siRNA24	chr2:14794616-14794806	241	0.566
csi-b2r1-10455	Citrus sinensis	2	nearMIRNA	chr2:14795154-14795237	502	1.179
csi-b2r1-10456	Citrus sinensis	2	siRNA24	chr2:14797072-14797535	782	1.837
csi-b2r1-10457	Citrus sinensis	2	siRNA24	chr2:14797628-14798583	734	1.724
csi-b2r1-10458	Citrus sinensis	2	siRNA24	chr2:14799649-14800417	938	2.203
csi-b2r1-10459	Citrus sinensis	2	siRNA24	chr2:14804086-14804653	551	1.294
csi-b2r1-10460	Citrus sinensis	2	siRNA24	chr2:14806724-14807002	887	2.083
csi-b2r1-10461	Citrus sinensis	2	siRNA24	chr2:14808605-14809198	666	1.564
csi-b2r1-10462	Citrus sinensis	2	siRNA24	chr2:14812402-14812729	674	1.583
csi-b2r1-10463	Citrus sinensis	2	siRNA24	chr2:14813594-14814271	1436	3.373
csi-b2r1-10464	Citrus sinensis	2	siRNA24	chr2:14814697-14814850	207	0.486
csi-b2r1-10465	Citrus sinensis	2	siRNA24	chr2:14817500-14817633	116	0.272
csi-b2r1-10466	Citrus sinensis	2	siRNA24	chr2:14817879-14818597	1197	2.812
csi-b2r1-10467	Citrus sinensis	2	siRNA21	chr2:14821445-14821465	310	0.728
csi-b2r1-10468	Citrus sinensis	2	siRNA24	chr2:14822721-14823078	1469	3.450
csi-b2r1-10469	Citrus sinensis	2	siRNA21	chr2:14823326-14823456	2101	4.935
csi-b2r1-10470	Citrus sinensis	2	siRNA24	chr2:14826557-14828163	2296	5.393
csi-b2r1-10471	Citrus sinensis	2	siRNA24	chr2:14828362-14828856	2211	5.193
csi-b2r1-10472	Citrus sinensis	2	nearMIRNA	chr2:14852272-14852355	501	1.177
csi-b2r1-10473	Citrus sinensis	2	siRNA24	chr2:14856121-14856786	1811	4.254
csi-b2r1-10474	Citrus sinensis	2	siRNA24	chr2:14856874-14857915	1164	2.734
csi-b2r1-10475	Citrus sinensis	2	siRNA24	chr2:14858015-14858112	389	0.914
csi-b2r1-10476	Citrus sinensis	2	siRNA24	chr2:14858726-14859189	310	0.728
csi-b2r1-10477	Citrus sinensis	2	siRNA24	chr2:14859273-14859519	293	0.688
csi-b2r1-10478	Citrus sinensis	2	siRNA24	chr2:14860317-14860662	714	1.677
csi-b2r1-10479	Citrus sinensis	2	siRNA24	chr2:14860996-14861771	2180	5.120
csi-b2r1-10480	Citrus sinensis	2	siRNA24	chr2:14861949-14862084	248	0.583
csi-b2r1-10481	Citrus sinensis	2	siRNA24	chr2:14862294-14862480	217	0.510
csi-b2r1-10482	Citrus sinensis	2	OtherRNA	chr2:14862913-14862975	7057	16.575
csi-b2r1-10483	Citrus sinensis	2	siRNA24	chr2:14864082-14864441	2417	5.677
csi-b2r1-10484	Citrus sinensis	2	MIRNA	chr2:14867703-14867870	563381	1323.271
csi-b2r1-10485	Citrus sinensis	2	siRNA24	chr2:14870426-14870786	937	2.201
csi-b2r1-10486	Citrus sinensis	2	siRNA24	chr2:14872270-14872479	603	1.416
csi-b2r1-10487	Citrus sinensis	2	siRNA24	chr2:14873103-14873221	493	1.158
csi-b2r1-10488	Citrus sinensis	2	siRNA24	chr2:14874795-14875138	1427	3.352
csi-b2r1-10489	Citrus sinensis	2	siRNA24	chr2:14875272-14875663	1253	2.943
csi-b2r1-10490	Citrus sinensis	2	siRNA24	chr2:14876431-14876833	1070	2.513
csi-b2r1-10491	Citrus sinensis	2	OtherRNA	chr2:14885339-14885962	386	0.907
csi-b2r1-10492	Citrus sinensis	2	siRNA23	chr2:14886228-14886427	300	0.705
csi-b2r1-10493	Citrus sinensis	2	siRNA24	chr2:14887818-14887856	418	0.982
csi-b2r1-10494	Citrus sinensis	2	siRNA24	chr2:14891967-14892382	1528	3.589
csi-b2r1-10495	Citrus sinensis	2	siRNA24	chr2:14904920-14906631	3906	9.174
csi-b2r1-10496	Citrus sinensis	2	siRNA24	chr2:14907454-14907982	1706	4.007
csi-b2r1-10497	Citrus sinensis	2	siRNA24	chr2:14909647-14909920	1000	2.349
csi-b2r1-10498	Citrus sinensis	2	siRNA24	chr2:14910356-14910967	795	1.867
csi-b2r1-10499	Citrus sinensis	2	siRNA21	chr2:14915042-14915409	2975	6.988
csi-b2r1-10500	Citrus sinensis	2	siRNA24	chr2:14916401-14916542	334	0.785
csi-b2r1-10501	Citrus sinensis	2	siRNA24	chr2:14917265-14917493	321	0.754
csi-b2r1-10502	Citrus sinensis	2	siRNA24	chr2:14920203-14920991	855	2.008
csi-b2r1-10503	Citrus sinensis	2	siRNA24	chr2:14921237-14921467	591	1.388
csi-b2r1-10504	Citrus sinensis	2	siRNA24	chr2:14923547-14924018	688	1.616
csi-b2r1-10505	Citrus sinensis	2	siRNA24	chr2:14929089-14929196	300	0.705
csi-b2r1-10506	Citrus sinensis	2	siRNA24	chr2:14929246-14929579	270	0.634
csi-b2r1-10507	Citrus sinensis	2	OtherRNA	chr2:14935802-14935841	236	0.554
csi-b2r1-10508	Citrus sinensis	2	siRNA24	chr2:14941754-14942301	959	2.253
csi-b2r1-10509	Citrus sinensis	2	siRNA24	chr2:14944945-14945094	533	1.252
csi-b2r1-10510	Citrus sinensis	2	siRNA24	chr2:14946923-14947442	892	2.095
csi-b2r1-10511	Citrus sinensis	2	siRNA24	chr2:14953642-14953842	779	1.830
csi-b2r1-10512	Citrus sinensis	2	siRNA24	chr2:14954220-14954507	870	2.043
csi-b2r1-10513	Citrus sinensis	2	siRNA24	chr2:14967084-14967778	14658	34.429
csi-b2r1-10514	Citrus sinensis	2	siRNA24	chr2:14974203-14975160	6374	14.971
csi-b2r1-10515	Citrus sinensis	2	OtherRNA	chr2:14981018-14981121	13341	31.335
csi-b2r1-10516	Citrus sinensis	2	siRNA24	chr2:14990248-14990435	1690	3.969
csi-b2r1-10517	Citrus sinensis	2	siRNA24	chr2:14997081-14997335	566	1.329
csi-b2r1-10518	Citrus sinensis	2	siRNA24	chr2:15003308-15003715	576	1.353
csi-b2r1-10519	Citrus sinensis	2	siRNA24	chr2:15004344-15004569	509	1.196
csi-b2r1-10520	Citrus sinensis	2	siRNA24	chr2:15004749-15007016	4836	11.359
csi-b2r1-10521	Citrus sinensis	2	siRNA20	chr2:15010514-15010785	814	1.912
csi-b2r1-10522	Citrus sinensis	2	siRNA24	chr2:15012054-15012825	1298	3.049
csi-b2r1-10523	Citrus sinensis	2	siRNA24	chr2:15013586-15013917	614	1.442
csi-b2r1-10524	Citrus sinensis	2	siRNA24	chr2:15014216-15014451	1158	2.720
csi-b2r1-10525	Citrus sinensis	2	siRNA24	chr2:15014803-15015143	1261	2.962
csi-b2r1-10526	Citrus sinensis	2	siRNA24	chr2:15018903-15019104	808	1.898
csi-b2r1-10527	Citrus sinensis	2	siRNA24	chr2:15021626-15022036	3237	7.603
csi-b2r1-10528	Citrus sinensis	2	siRNA24	chr2:15025143-15025582	322	0.756
csi-b2r1-10529	Citrus sinensis	2	siRNA24	chr2:15034125-15034327	377	0.885
csi-b2r1-10530	Citrus sinensis	2	siRNA24	chr2:15035627-15035808	619	1.454
csi-b2r1-10531	Citrus sinensis	2	siRNA24	chr2:15039103-15039495	1568	3.683
csi-b2r1-10532	Citrus sinensis	2	siRNA24	chr2:15039718-15039947	516	1.212
csi-b2r1-10533	Citrus sinensis	2	siRNA24	chr2:15040957-15041261	762	1.790
csi-b2r1-10534	Citrus sinensis	2	siRNA24	chr2:15043501-15043902	675	1.585
csi-b2r1-10535	Citrus sinensis	2	siRNA24	chr2:15044835-15045054	402	0.944
csi-b2r1-10536	Citrus sinensis	2	siRNA24	chr2:15046504-15046894	645	1.515
csi-b2r1-10538	Citrus sinensis	2	siRNA24	chr2:15047049-15047830	1705	4.005
csi-b2r1-10539	Citrus sinensis	2	siRNA24	chr2:15048179-15048290	158	0.371
csi-b2r1-10540	Citrus sinensis	2	siRNA24	chr2:15058979-15059305	457	1.073
csi-b2r1-10541	Citrus sinensis	2	OtherRNA	chr2:15059559-15060318	63023	148.029
csi-b2r1-10542	Citrus sinensis	2	siRNA24	chr2:15067051-15067314	683	1.604
csi-b2r1-10543	Citrus sinensis	2	siRNA24	chr2:15068113-15068553	1614	3.791
csi-b2r1-10544	Citrus sinensis	2	siRNA24	chr2:15069221-15069511	656	1.541
csi-b2r1-10545	Citrus sinensis	2	siRNA24	chr2:15069640-15069961	1179	2.769
csi-b2r1-10546	Citrus sinensis	2	siRNA24	chr2:15075863-15076352	1092	2.565
csi-b2r1-10547	Citrus sinensis	2	siRNA24	chr2:15077318-15077775	859	2.018
csi-b2r1-10548	Citrus sinensis	2	siRNA24	chr2:15083117-15084285	3657	8.590
csi-b2r1-10549	Citrus sinensis	2	siRNA24	chr2:15086777-15088721	11359	26.680
csi-b2r1-10550	Citrus sinensis	2	siRNA24	chr2:15092077-15092563	1723	4.047
csi-b2r1-10551	Citrus sinensis	2	siRNA24	chr2:15111216-15111622	1790	4.204
csi-b2r1-10552	Citrus sinensis	2	siRNA24	chr2:15120105-15120434	1266	2.974
csi-b2r1-10553	Citrus sinensis	2	siRNA24	chr2:15120505-15120775	963	2.262
csi-b2r1-10554	Citrus sinensis	2	siRNA24	chr2:15121046-15121650	3317	7.791
csi-b2r1-10555	Citrus sinensis	2	siRNA24	chr2:15144228-15144472	316	0.742
csi-b2r1-10556	Citrus sinensis	2	siRNA21	chr2:15147912-15149273	7771	18.253
csi-b2r1-10557	Citrus sinensis	2	siRNA24	chr2:15155783-15156893	1322	3.105
csi-b2r1-10558	Citrus sinensis	2	siRNA24	chr2:15166402-15167154	1148	2.696
csi-b2r1-10559	Citrus sinensis	2	siRNA24	chr2:15169403-15170080	5483	12.878
csi-b2r1-10560	Citrus sinensis	2	siRNA21	chr2:15174052-15174370	805	1.891
csi-b2r1-10561	Citrus sinensis	2	siRNA21	chr2:15174444-15175238	22079	51.859
csi-b2r1-10562	Citrus sinensis	2	siRNA24	chr2:15176503-15177231	3022	7.098
csi-b2r1-10563	Citrus sinensis	2	siRNA24	chr2:15177492-15177888	562	1.320
csi-b2r1-10564	Citrus sinensis	2	siRNA24	chr2:15179617-15179837	559	1.313
csi-b2r1-10565	Citrus sinensis	2	siRNA24	chr2:15182787-15183352	2734	6.422
csi-b2r1-10566	Citrus sinensis	2	siRNA24	chr2:15185407-15185587	416	0.977
csi-b2r1-10567	Citrus sinensis	2	siRNA24	chr2:15185823-15186465	983	2.309
csi-b2r1-10568	Citrus sinensis	2	siRNA24	chr2:15199407-15200172	1246	2.927
csi-b2r1-10569	Citrus sinensis	2	siRNA24	chr2:15202021-15203102	1172	2.753
csi-b2r1-10570	Citrus sinensis	2	siRNA24	chr2:15205331-15205806	829	1.947
csi-b2r1-10571	Citrus sinensis	2	siRNA24	chr2:15207191-15207779	390	0.916
csi-b2r1-10572	Citrus sinensis	2	siRNA24	chr2:15208001-15209368	1668	3.918
csi-b2r1-10573	Citrus sinensis	2	siRNA21	chr2:15214792-15215393	2390	5.614
csi-b2r1-10574	Citrus sinensis	2	siRNA24	chr2:15218855-15219060	197	0.463
csi-b2r1-10575	Citrus sinensis	2	siRNA24	chr2:15219274-15219477	459	1.078
csi-b2r1-10576	Citrus sinensis	2	siRNA24	chr2:15226255-15226331	420	0.986
csi-b2r1-10577	Citrus sinensis	2	siRNA21	chr2:15232609-15233270	2501	5.874
csi-b2r1-10578	Citrus sinensis	2	siRNA24	chr2:15245124-15245282	459	1.078
csi-b2r1-10579	Citrus sinensis	2	siRNA24	chr2:15249889-15250375	2159	5.071
csi-b2r1-10580	Citrus sinensis	2	siRNA24	chr2:15250498-15251389	1428	3.354
csi-b2r1-10581	Citrus sinensis	2	siRNA24	chr2:15254120-15255058	2155	5.062
csi-b2r1-10582	Citrus sinensis	2	siRNA24	chr2:15264242-15264590	1212	2.847
csi-b2r1-10583	Citrus sinensis	2	siRNA24	chr2:15265023-15265342	545	1.280
csi-b2r1-10584	Citrus sinensis	2	siRNA24	chr2:15279321-15279740	841	1.975
csi-b2r1-10585	Citrus sinensis	2	siRNA24	chr2:15280269-15280503	615	1.445
csi-b2r1-10586	Citrus sinensis	2	siRNA24	chr2:15285191-15285720	899	2.112
csi-b2r1-10587	Citrus sinensis	2	siRNA24	chr2:15287610-15287783	399	0.937
csi-b2r1-10588	Citrus sinensis	2	siRNA24	chr2:15323143-15323657	123	0.289
csi-b2r1-10589	Citrus sinensis	2	siRNA24	chr2:15324919-15325169	98	0.230
csi-b2r1-10590	Citrus sinensis	2	siRNA24	chr2:15325623-15325906	129	0.303
csi-b2r1-10591	Citrus sinensis	2	siRNA24	chr2:15326056-15326322	148	0.348
csi-b2r1-10592	Citrus sinensis	2	siRNA24	chr2:15326620-15326718	50	0.117
csi-b2r1-10593	Citrus sinensis	2	siRNA24	chr2:15326775-15328385	4748	11.152
csi-b2r1-10595	Citrus sinensis	2	siRNA24	chr2:15328571-15328808	324	0.761
csi-b2r1-10596	Citrus sinensis	2	siRNA24	chr2:15330604-15330865	317	0.745
csi-b2r1-10597	Citrus sinensis	2	siRNA24	chr2:15330970-15332292	1917	4.503
csi-b2r1-10598	Citrus sinensis	2	siRNA24	chr2:15344019-15344732	2726	6.403
csi-b2r1-10599	Citrus sinensis	2	siRNA24	chr2:15346842-15347669	1902	4.467
csi-b2r1-10600	Citrus sinensis	2	siRNA24	chr2:15348254-15348758	801	1.881
csi-b2r1-10601	Citrus sinensis	2	siRNA24	chr2:15348970-15349410	638	1.499
csi-b2r1-10602	Citrus sinensis	2	siRNA24	chr2:15351775-15351998	3019	7.091
csi-b2r1-10603	Citrus sinensis	2	siRNA24	chr2:15386168-15386609	394	0.925
csi-b2r1-10604	Citrus sinensis	2	siRNA24	chr2:15386690-15386720	13	0.031
csi-b2r1-10605	Citrus sinensis	2	siRNA24	chr2:15387600-15387931	748	1.757
csi-b2r1-10606	Citrus sinensis	2	siRNA24	chr2:15390732-15391517	3959	9.299
csi-b2r1-10607	Citrus sinensis	2	siRNA24	chr2:15395225-15395669	798	1.874
csi-b2r1-10608	Citrus sinensis	2	siRNA24	chr2:15403218-15403621	578	1.358
csi-b2r1-10609	Citrus sinensis	2	siRNA24	chr2:15403838-15404470	3330	7.822
csi-b2r1-10610	Citrus sinensis	2	siRNA24	chr2:15414046-15414534	763	1.792
csi-b2r1-10611	Citrus sinensis	2	siRNA24	chr2:15414666-15414964	503	1.181
csi-b2r1-10612	Citrus sinensis	2	siRNA24	chr2:15433362-15433481	525	1.233
csi-b2r1-10613	Citrus sinensis	2	siRNA24	chr2:15441550-15441655	460	1.080
csi-b2r1-10614	Citrus sinensis	2	siRNA24	chr2:15444870-15445137	286	0.672
csi-b2r1-10615	Citrus sinensis	2	siRNA24	chr2:15454463-15454902	1952	4.585
csi-b2r1-10616	Citrus sinensis	2	siRNA24	chr2:15478795-15478900	790	1.856
csi-b2r1-10617	Citrus sinensis	2	siRNA24	chr2:15481536-15481878	1082	2.541
csi-b2r1-10618	Citrus sinensis	2	siRNA24	chr2:15482106-15482507	752	1.766
csi-b2r1-10619	Citrus sinensis	2	siRNA24	chr2:15489419-15489883	607	1.426
csi-b2r1-10620	Citrus sinensis	2	siRNA24	chr2:15490086-15490720	1000	2.349
csi-b2r1-10621	Citrus sinensis	2	siRNA24	chr2:15491398-15491887	739	1.736
csi-b2r1-10622	Citrus sinensis	2	siRNA24	chr2:15502156-15502408	1077	2.530
csi-b2r1-10623	Citrus sinensis	2	siRNA24	chr2:15510166-15511247	3692	8.672
csi-b2r1-10624	Citrus sinensis	2	siRNA24	chr2:15517318-15519712	2852	6.699
csi-b2r1-10625	Citrus sinensis	2	siRNA24	chr2:15519966-15520117	221	0.519
csi-b2r1-10626	Citrus sinensis	2	siRNA24	chr2:15520770-15521274	470	1.104
csi-b2r1-10627	Citrus sinensis	2	siRNA24	chr2:15524009-15524156	260	0.611
csi-b2r1-10628	Citrus sinensis	2	siRNA24	chr2:15524335-15526713	2859	6.715
csi-b2r1-10629	Citrus sinensis	2	siRNA24	chr2:15527689-15528395	1006	2.363
csi-b2r1-10630	Citrus sinensis	2	siRNA24	chr2:15528615-15528850	476	1.118
csi-b2r1-10631	Citrus sinensis	2	siRNA24	chr2:15530556-15530966	827	1.942
csi-b2r1-10632	Citrus sinensis	2	siRNA24	chr2:15542899-15543430	1731	4.066
csi-b2r1-10633	Citrus sinensis	2	siRNA24	chr2:15548815-15549647	2669	6.269
csi-b2r1-10634	Citrus sinensis	2	siRNA24	chr2:15564595-15565026	1322	3.105
csi-b2r1-10635	Citrus sinensis	2	siRNA24	chr2:15578415-15578834	821	1.928
csi-b2r1-10636	Citrus sinensis	2	siRNA24	chr2:15578948-15579026	282	0.662
csi-b2r1-10637	Citrus sinensis	2	siRNA24	chr2:15581047-15581558	407	0.956
csi-b2r1-10638	Citrus sinensis	2	siRNA24	chr2:15581839-15582489	1788	4.200
csi-b2r1-10639	Citrus sinensis	2	siRNA21	chr2:15585012-15585115	750	1.762
csi-b2r1-10640	Citrus sinensis	2	siRNA24	chr2:15591743-15592197	1148	2.696
csi-b2r1-10641	Citrus sinensis	2	siRNA24	chr2:15599086-15599466	729	1.712
csi-b2r1-10642	Citrus sinensis	2	siRNA24	chr2:15600436-15600573	516	1.212
csi-b2r1-10643	Citrus sinensis	2	siRNA24	chr2:15608093-15608271	226	0.531
csi-b2r1-10644	Citrus sinensis	2	siRNA24	chr2:15608461-15609035	914	2.147
csi-b2r1-10645	Citrus sinensis	2	siRNA24	chr2:15611017-15611469	1264	2.969
csi-b2r1-10646	Citrus sinensis	2	siRNA24	chr2:15613123-15613616	822	1.931
csi-b2r1-10647	Citrus sinensis	2	siRNA24	chr2:15616307-15616700	606	1.423
csi-b2r1-10648	Citrus sinensis	2	siRNA24	chr2:15619583-15619721	606	1.423
csi-b2r1-10649	Citrus sinensis	2	siRNA24	chr2:15620534-15620634	196	0.460
csi-b2r1-10650	Citrus sinensis	2	siRNA21	chr2:15620929-15621302	257	0.604
csi-b2r1-10651	Citrus sinensis	2	siRNA24	chr2:15622739-15622865	500	1.174
csi-b2r1-10652	Citrus sinensis	2	siRNA24	chr2:15648043-15648069	69	0.162
csi-b2r1-10653	Citrus sinensis	2	siRNA24	chr2:15667352-15668575	2476	5.816
csi-b2r1-10654	Citrus sinensis	2	siRNA24	chr2:15672747-15672822	252	0.592
csi-b2r1-10655	Citrus sinensis	2	siRNA24	chr2:15673725-15674102	1604	3.767
csi-b2r1-10656	Citrus sinensis	2	siRNA24	chr2:15687457-15687767	694	1.630
csi-b2r1-10657	Citrus sinensis	2	siRNA24	chr2:15689484-15689597	422	0.991
csi-b2r1-10658	Citrus sinensis	2	siRNA24	chr2:15689677-15689805	1068	2.509
csi-b2r1-10659	Citrus sinensis	2	siRNA24	chr2:15707543-15707697	455	1.069
csi-b2r1-10660	Citrus sinensis	2	siRNA24	chr2:15709957-15710088	579	1.360
csi-b2r1-10661	Citrus sinensis	2	siRNA24	chr2:15716356-15716687	569	1.336
csi-b2r1-10662	Citrus sinensis	2	siRNA24	chr2:15718996-15719422	2601	6.109
csi-b2r1-10663	Citrus sinensis	2	siRNA24	chr2:15720851-15720885	109	0.256
csi-b2r1-10664	Citrus sinensis	2	siRNA24	chr2:15721094-15721238	423	0.994
csi-b2r1-10665	Citrus sinensis	2	siRNA24	chr2:15725156-15725375	526	1.235
csi-b2r1-10666	Citrus sinensis	2	siRNA24	chr2:15726938-15727108	378	0.888
csi-b2r1-10667	Citrus sinensis	2	siRNA24	chr2:15749394-15749742	680	1.597
csi-b2r1-10668	Citrus sinensis	2	siRNA24	chr2:15771448-15771625	504	1.184
csi-b2r1-10669	Citrus sinensis	2	siRNA24	chr2:15776603-15777598	53770	126.295
csi-b2r1-10670	Citrus sinensis	2	siRNA24	chr2:15788106-15788390	44362	104.198
csi-b2r1-10671	Citrus sinensis	2	siRNA24	chr2:15790492-15790558	355	0.834
csi-b2r1-10672	Citrus sinensis	2	siRNA24	chr2:15792083-15792237	202	0.474
csi-b2r1-10673	Citrus sinensis	2	siRNA24	chr2:15794824-15795128	322	0.756
csi-b2r1-10674	Citrus sinensis	2	siRNA24	chr2:15795579-15796018	510	1.198
csi-b2r1-10675	Citrus sinensis	2	siRNA24	chr2:15798239-15798676	3144	7.385
csi-b2r1-10676	Citrus sinensis	2	siRNA24	chr2:15799113-15799608	8631	20.273
csi-b2r1-10677	Citrus sinensis	2	siRNA24	chr2:15827030-15827518	1777	4.174
csi-b2r1-10678	Citrus sinensis	2	siRNA24	chr2:15831811-15832822	1548	3.636
csi-b2r1-10679	Citrus sinensis	2	siRNA24	chr2:15832901-15833150	791	1.858
csi-b2r1-10680	Citrus sinensis	2	siRNA24	chr2:15833905-15834840	1296	3.044
csi-b2r1-10681	Citrus sinensis	2	siRNA24	chr2:15834900-15835279	759	1.783
csi-b2r1-10682	Citrus sinensis	2	siRNA24	chr2:15842529-15842846	531	1.247
csi-b2r1-10683	Citrus sinensis	2	siRNA24	chr2:15845318-15845540	354	0.831
csi-b2r1-10684	Citrus sinensis	2	siRNA24	chr2:15847277-15847803	924	2.170
csi-b2r1-10685	Citrus sinensis	2	siRNA24	chr2:15854601-15854771	405	0.951
csi-b2r1-10686	Citrus sinensis	2	siRNA24	chr2:15856601-15856738	305	0.716
csi-b2r1-10687	Citrus sinensis	2	siRNA24	chr2:15856813-15857065	293	0.688
csi-b2r1-10688	Citrus sinensis	2	siRNA24	chr2:15866819-15870315	8559	20.103
csi-b2r1-10689	Citrus sinensis	2	siRNA24	chr2:15879880-15880209	917	2.154
csi-b2r1-10690	Citrus sinensis	2	siRNA24	chr2:15889026-15889257	5991	14.072
csi-b2r1-10691	Citrus sinensis	2	siRNA24	chr2:15902696-15903192	2207	5.184
csi-b2r1-10692	Citrus sinensis	2	siRNA21	chr2:15911555-15912418	1305	3.065
csi-b2r1-10693	Citrus sinensis	2	siRNA24	chr2:15924525-15924673	60	0.141
csi-b2r1-10694	Citrus sinensis	2	siRNA24	chr2:15924759-15924826	1325	3.112
csi-b2r1-10695	Citrus sinensis	2	siRNA24	chr2:15939554-15941144	7861	18.464
csi-b2r1-10696	Citrus sinensis	2	siRNA24	chr2:15942022-15942381	854	2.006
csi-b2r1-10697	Citrus sinensis	2	siRNA24	chr2:15955234-15956322	4683	10.999
csi-b2r1-10698	Citrus sinensis	2	siRNA24	chr2:15978212-15978268	155	0.364
csi-b2r1-10699	Citrus sinensis	2	siRNA24	chr2:15983559-15983691	740	1.738
csi-b2r1-10700	Citrus sinensis	2	siRNA24	chr2:15984347-15984567	716	1.682
csi-b2r1-10701	Citrus sinensis	2	siRNA24	chr2:15987225-15987460	770	1.809
csi-b2r1-10702	Citrus sinensis	2	siRNA24	chr2:16022415-16022627	955	2.243
csi-b2r1-10703	Citrus sinensis	2	siRNA24	chr2:16023159-16023307	528	1.240
csi-b2r1-10704	Citrus sinensis	2	siRNA24	chr2:16033544-16034317	930	2.184
csi-b2r1-10705	Citrus sinensis	2	siRNA24	chr2:16035709-16035927	626	1.470
csi-b2r1-10706	Citrus sinensis	2	siRNA24	chr2:16036527-16036801	440	1.033
csi-b2r1-10707	Citrus sinensis	2	siRNA24	chr2:16038256-16038431	410	0.963
csi-b2r1-10708	Citrus sinensis	2	siRNA24	chr2:16038654-16039914	3388	7.958
csi-b2r1-10709	Citrus sinensis	2	siRNA22	chr2:16040475-16040741	1203	2.826
csi-b2r1-10710	Citrus sinensis	2	siRNA24	chr2:16041500-16041592	365	0.857
csi-b2r1-10711	Citrus sinensis	2	siRNA24	chr2:16041783-16042845	1831	4.301
csi-b2r1-10712	Citrus sinensis	2	siRNA24	chr2:16042961-16043386	467	1.097
csi-b2r1-10713	Citrus sinensis	2	siRNA24	chr2:16044075-16044288	1010	2.372
csi-b2r1-10714	Citrus sinensis	2	siRNA24	chr2:16056607-16056807	2534	5.952
csi-b2r1-10715	Citrus sinensis	2	siRNA24	chr2:16071592-16072461	4683	10.999
csi-b2r1-10716	Citrus sinensis	2	siRNA24	chr2:16072641-16073395	1502	3.528
csi-b2r1-10717	Citrus sinensis	2	siRNA24	chr2:16073661-16073832	778	1.827
csi-b2r1-10718	Citrus sinensis	2	siRNA24	chr2:16074516-16076114	3919	9.205
csi-b2r1-10719	Citrus sinensis	2	siRNA24	chr2:16078692-16079849	2457	5.771
csi-b2r1-10720	Citrus sinensis	2	siRNA24	chr2:16081273-16081462	647	1.520
csi-b2r1-10721	Citrus sinensis	2	siRNA24	chr2:16082596-16082931	1363	3.201
csi-b2r1-10722	Citrus sinensis	2	siRNA24	chr2:16083488-16083705	1591	3.737
csi-b2r1-10723	Citrus sinensis	2	siRNA24	chr2:16085462-16085867	5506	12.933
csi-b2r1-10724	Citrus sinensis	2	siRNA24	chr2:16089683-16089790	144	0.338
csi-b2r1-10725	Citrus sinensis	2	siRNA24	chr2:16092676-16092874	311	0.730
csi-b2r1-10726	Citrus sinensis	2	siRNA24	chr2:16099246-16099984	1547	3.634
csi-b2r1-10727	Citrus sinensis	2	siRNA24	chr2:16100728-16101039	323	0.759
csi-b2r1-10728	Citrus sinensis	2	siRNA24	chr2:16102516-16102841	349	0.820
csi-b2r1-10729	Citrus sinensis	2	siRNA24	chr2:16102918-16103174	341	0.801
csi-b2r1-10730	Citrus sinensis	2	siRNA24	chr2:16106197-16106529	1083	2.544
csi-b2r1-10731	Citrus sinensis	2	siRNA24	chr2:16106826-16107109	553	1.299
csi-b2r1-10732	Citrus sinensis	2	siRNA24	chr2:16108567-16109425	2837	6.664
csi-b2r1-10733	Citrus sinensis	2	siRNA24	chr2:16111176-16111357	290	0.681
csi-b2r1-10734	Citrus sinensis	2	siRNA24	chr2:16116521-16116574	256	0.601
csi-b2r1-10735	Citrus sinensis	2	siRNA24	chr2:16121616-16122071	1639	3.850
csi-b2r1-10736	Citrus sinensis	2	siRNA24	chr2:16122993-16123444	852	2.001
csi-b2r1-10737	Citrus sinensis	2	siRNA24	chr2:16124538-16125557	1665	3.911
csi-b2r1-10738	Citrus sinensis	2	siRNA24	chr2:16128670-16129012	903	2.121
csi-b2r1-10739	Citrus sinensis	2	siRNA24	chr2:16131104-16131499	1691	3.972
csi-b2r1-10740	Citrus sinensis	2	siRNA24	chr2:16135658-16135921	779	1.830
csi-b2r1-10741	Citrus sinensis	2	siRNA24	chr2:16141120-16142615	1413	3.319
csi-b2r1-10742	Citrus sinensis	2	siRNA24	chr2:16145216-16145689	1842	4.326
csi-b2r1-10744	Citrus sinensis	2	siRNA24	chr2:16146006-16146637	731	1.717
csi-b2r1-10745	Citrus sinensis	2	siRNA24	chr2:16148769-16149390	1124	2.640
csi-b2r1-10746	Citrus sinensis	2	siRNA24	chr2:16150161-16150540	1563	3.671
csi-b2r1-10747	Citrus sinensis	2	siRNA24	chr2:16151627-16152055	552	1.297
csi-b2r1-10748	Citrus sinensis	2	siRNA24	chr2:16152174-16152243	2028	4.763
csi-b2r1-10750	Citrus sinensis	2	siRNA24	chr2:16156989-16157939	1515	3.558
csi-b2r1-10751	Citrus sinensis	2	siRNA24	chr2:16159668-16159856	259	0.608
csi-b2r1-10752	Citrus sinensis	2	siRNA24	chr2:16168523-16169041	1205	2.830
csi-b2r1-10753	Citrus sinensis	2	siRNA24	chr2:16170406-16170617	669	1.571
csi-b2r1-10754	Citrus sinensis	2	siRNA24	chr2:16171677-16172047	1852	4.350
csi-b2r1-10755	Citrus sinensis	2	siRNA24	chr2:16174915-16175086	1970	4.627
csi-b2r1-10756	Citrus sinensis	2	OtherRNA	chr2:16189340-16189574	77969	183.134
csi-b2r1-10757	Citrus sinensis	2	OtherRNA	chr2:16189627-16189667	308	0.723
csi-b2r1-10758	Citrus sinensis	2	OtherRNA	chr2:16194037-16194205	519	1.219
csi-b2r1-10759	Citrus sinensis	2	siRNA24	chr2:16199836-16200235	1647	3.868
csi-b2r1-10760	Citrus sinensis	2	siRNA24	chr2:16201186-16203180	3358	7.887
csi-b2r1-10761	Citrus sinensis	2	siRNA24	chr2:16203227-16203713	454	1.066
csi-b2r1-10762	Citrus sinensis	2	siRNA24	chr2:16204060-16206010	3205	7.528
csi-b2r1-10763	Citrus sinensis	2	OtherRNA	chr2:16207262-16207939	1034	2.429
csi-b2r1-10764	Citrus sinensis	2	OtherRNA	chr2:16209097-16209133	626	1.470
csi-b2r1-10765	Citrus sinensis	2	siRNA24	chr2:16212358-16212505	300	0.705
csi-b2r1-10766	Citrus sinensis	2	siRNA24	chr2:16212812-16213579	4221	9.914
csi-b2r1-10767	Citrus sinensis	2	siRNA24	chr2:16213997-16214413	599	1.407
csi-b2r1-10768	Citrus sinensis	2	siRNA24	chr2:16214616-16215463	2454	5.764
csi-b2r1-10769	Citrus sinensis	2	siRNA24	chr2:16215771-16215900	315	0.740
csi-b2r1-10770	Citrus sinensis	2	siRNA24	chr2:16216121-16216326	441	1.036
csi-b2r1-10771	Citrus sinensis	2	siRNA24	chr2:16224167-16224786	1068	2.509
csi-b2r1-10772	Citrus sinensis	2	OtherRNA	chr2:16225237-16225258	313	0.735
csi-b2r1-10773	Citrus sinensis	2	siRNA21	chr2:16227176-16227828	576	1.353
csi-b2r1-10774	Citrus sinensis	2	siRNA24	chr2:16228816-16229023	1180	2.772
csi-b2r1-10775	Citrus sinensis	2	siRNA24	chr2:16230341-16230578	2011	4.723
csi-b2r1-10776	Citrus sinensis	2	siRNA24	chr2:16231358-16232055	8862	20.815
csi-b2r1-10777	Citrus sinensis	2	siRNA24	chr2:16235959-16236036	348	0.817
csi-b2r1-10778	Citrus sinensis	2	siRNA24	chr2:16238579-16239940	7355	17.275
csi-b2r1-10779	Citrus sinensis	2	siRNA24	chr2:16240988-16241050	192	0.451
csi-b2r1-10780	Citrus sinensis	2	siRNA24	chr2:16241544-16241706	1423	3.342
csi-b2r1-10781	Citrus sinensis	2	siRNA24	chr2:16244341-16244605	963	2.262
csi-b2r1-10782	Citrus sinensis	2	siRNA24	chr2:16244974-16245239	1539	3.615
csi-b2r1-10783	Citrus sinensis	2	siRNA24	chr2:16255889-16256331	999	2.346
csi-b2r1-10784	Citrus sinensis	2	siRNA24	chr2:16257556-16257782	667	1.567
csi-b2r1-10785	Citrus sinensis	2	siRNA24	chr2:16258468-16259371	1002	2.354
csi-b2r1-10786	Citrus sinensis	2	siRNA24	chr2:16259847-16259975	179	0.420
csi-b2r1-10787	Citrus sinensis	2	siRNA24	chr2:16260214-16260697	1513	3.554
csi-b2r1-10788	Citrus sinensis	2	siRNA24	chr2:16260852-16261567	2358	5.538
csi-b2r1-10789	Citrus sinensis	2	siRNA24	chr2:16262300-16262683	3732	8.766
csi-b2r1-10790	Citrus sinensis	2	siRNA24	chr2:16264256-16264810	3378	7.934
csi-b2r1-10791	Citrus sinensis	2	siRNA24	chr2:16279141-16279566	1249	2.934
csi-b2r1-10792	Citrus sinensis	2	siRNA24	chr2:16280077-16280237	413	0.970
csi-b2r1-10793	Citrus sinensis	2	siRNA24	chr2:16301425-16301962	4323	10.154
csi-b2r1-10794	Citrus sinensis	2	siRNA24	chr2:16323003-16323170	212	0.498
csi-b2r1-10795	Citrus sinensis	2	siRNA24	chr2:16328974-16329067	310	0.728
csi-b2r1-10796	Citrus sinensis	2	siRNA24	chr2:16329376-16329960	1161	2.727
csi-b2r1-10797	Citrus sinensis	2	siRNA24	chr2:16334312-16335227	1422	3.340
csi-b2r1-10798	Citrus sinensis	2	siRNA24	chr2:16337308-16337463	631	1.482
csi-b2r1-10799	Citrus sinensis	2	siRNA24	chr2:16341983-16342443	694	1.630
csi-b2r1-10800	Citrus sinensis	2	siRNA24	chr2:16366621-16366975	555	1.304
csi-b2r1-10801	Citrus sinensis	2	siRNA24	chr2:16376369-16377967	1239	2.910
csi-b2r1-10802	Citrus sinensis	2	siRNA24	chr2:16378040-16378426	511	1.200
csi-b2r1-10803	Citrus sinensis	2	siRNA24	chr2:16378784-16378891	139	0.326
csi-b2r1-10804	Citrus sinensis	2	siRNA24	chr2:16379000-16380695	2123	4.987
csi-b2r1-10805	Citrus sinensis	2	siRNA24	chr2:16381856-16381915	432	1.015
csi-b2r1-10806	Citrus sinensis	2	siRNA24	chr2:16393984-16394307	710	1.668
csi-b2r1-10807	Citrus sinensis	2	siRNA24	chr2:16401093-16401820	1811	4.254
csi-b2r1-10808	Citrus sinensis	2	siRNA24	chr2:16401983-16402405	1291	3.032
csi-b2r1-10809	Citrus sinensis	2	siRNA24	chr2:16409008-16409308	3861	9.069
csi-b2r1-10810	Citrus sinensis	2	siRNA24	chr2:16410274-16410339	345	0.810
csi-b2r1-10811	Citrus sinensis	2	siRNA24	chr2:16411499-16411911	1501	3.526
csi-b2r1-10812	Citrus sinensis	2	siRNA24	chr2:16435408-16435639	855	2.008
csi-b2r1-10813	Citrus sinensis	2	siRNA24	chr2:16435795-16435952	1191	2.797
csi-b2r1-10814	Citrus sinensis	2	siRNA24	chr2:16437680-16437997	1180	2.772
csi-b2r1-10815	Citrus sinensis	2	siRNA24	chr2:16439028-16439410	751	1.764
csi-b2r1-10816	Citrus sinensis	2	siRNA24	chr2:16446248-16446591	612	1.437
csi-b2r1-10817	Citrus sinensis	2	siRNA24	chr2:16448922-16449931	1565	3.676
csi-b2r1-10818	Citrus sinensis	2	siRNA24	chr2:16451159-16451431	190	0.446
csi-b2r1-10819	Citrus sinensis	2	siRNA24	chr2:16455211-16455302	364	0.855
csi-b2r1-10820	Citrus sinensis	2	siRNA24	chr2:16457544-16457944	1014	2.382
csi-b2r1-10821	Citrus sinensis	2	siRNA24	chr2:16478612-16479476	1352	3.176
csi-b2r1-10822	Citrus sinensis	2	siRNA24	chr2:16483323-16483471	438	1.029
csi-b2r1-10823	Citrus sinensis	2	siRNA24	chr2:16483809-16483882	305	0.716
csi-b2r1-10824	Citrus sinensis	2	siRNA24	chr2:16486342-16487193	4893	11.493
csi-b2r1-10825	Citrus sinensis	2	siRNA24	chr2:16489944-16490185	749	1.759
csi-b2r1-10826	Citrus sinensis	2	siRNA24	chr2:16505856-16506169	552	1.297
csi-b2r1-10827	Citrus sinensis	2	siRNA24	chr2:16521298-16521346	1485	3.488
csi-b2r1-10828	Citrus sinensis	2	OtherRNA	chr2:16533175-16533335	263	0.618
csi-b2r1-10829	Citrus sinensis	2	OtherRNA	chr2:16533601-16534389	1368	3.213
csi-b2r1-10830	Citrus sinensis	2	siRNA24	chr2:16539110-16539843	3022	7.098
csi-b2r1-10831	Citrus sinensis	2	siRNA24	chr2:16540899-16541300	468	1.099
csi-b2r1-10832	Citrus sinensis	2	siRNA24	chr2:16541643-16542236	1079	2.534
csi-b2r1-10833	Citrus sinensis	2	siRNA24	chr2:16542474-16542597	95	0.223
csi-b2r1-10834	Citrus sinensis	2	siRNA24	chr2:16544882-16545570	17312	40.662
csi-b2r1-10835	Citrus sinensis	2	siRNA24	chr2:16553676-16554207	905	2.126
csi-b2r1-10836	Citrus sinensis	2	siRNA24	chr2:16554694-16555089	1524	3.580
csi-b2r1-10837	Citrus sinensis	2	siRNA24	chr2:16562490-16563633	5764	13.538
csi-b2r1-10838	Citrus sinensis	2	siRNA24	chr2:16575427-16575807	1366	3.208
csi-b2r1-10839	Citrus sinensis	2	siRNA24	chr2:16576180-16576892	5297	12.442
csi-b2r1-10840	Citrus sinensis	2	siRNA24	chr2:16591436-16591984	1604	3.767
csi-b2r1-10841	Citrus sinensis	2	siRNA24	chr2:16593806-16593901	551	1.294
csi-b2r1-10842	Citrus sinensis	2	siRNA24	chr2:16617810-16618083	582	1.367
csi-b2r1-10843	Citrus sinensis	2	siRNA24	chr2:16620787-16622292	5276	12.392
csi-b2r1-10844	Citrus sinensis	2	siRNA24	chr2:16623639-16624362	1514	3.556
csi-b2r1-10845	Citrus sinensis	2	siRNA24	chr2:16625678-16625789	500	1.174
csi-b2r1-10846	Citrus sinensis	2	siRNA24	chr2:16629702-16630539	2311	5.428
csi-b2r1-10847	Citrus sinensis	2	siRNA24	chr2:16638670-16641016	4895	11.497
csi-b2r1-10848	Citrus sinensis	2	siRNA24	chr2:16641366-16641871	621	1.459
csi-b2r1-10849	Citrus sinensis	2	siRNA24	chr2:16641948-16643207	1193	2.802
csi-b2r1-10850	Citrus sinensis	2	siRNA24	chr2:16644133-16646042	8481	19.920
csi-b2r1-10851	Citrus sinensis	2	siRNA24	chr2:16646238-16646491	3098	7.277
csi-b2r1-10852	Citrus sinensis	2	siRNA24	chr2:16661912-16662639	3290	7.728
csi-b2r1-10853	Citrus sinensis	2	siRNA24	chr2:16672073-16672324	1143	2.685
csi-b2r1-10854	Citrus sinensis	2	siRNA24	chr2:16672916-16673120	2489	5.846
csi-b2r1-10855	Citrus sinensis	2	siRNA24	chr2:16681621-16681902	2433	5.715
csi-b2r1-10856	Citrus sinensis	2	siRNA24	chr2:16682245-16682459	2527	5.935
csi-b2r1-10857	Citrus sinensis	2	siRNA24	chr2:16686912-16687870	2189	5.142
csi-b2r1-10858	Citrus sinensis	2	siRNA24	chr2:16688018-16688364	523	1.228
csi-b2r1-10859	Citrus sinensis	2	siRNA24	chr2:16688450-16688644	94	0.221
csi-b2r1-10860	Citrus sinensis	2	siRNA24	chr2:16689156-16690374	1355	3.183
csi-b2r1-10861	Citrus sinensis	2	siRNA24	chr2:16690850-16691186	384	0.902
csi-b2r1-10862	Citrus sinensis	2	siRNA24	chr2:16691572-16693488	2317	5.442
csi-b2r1-10863	Citrus sinensis	2	siRNA24	chr2:16695131-16698084	5902	13.863
csi-b2r1-10864	Citrus sinensis	2	siRNA24	chr2:16698197-16698347	424	0.996
csi-b2r1-10865	Citrus sinensis	2	siRNA24	chr2:16698444-16698906	2749	6.457
csi-b2r1-10866	Citrus sinensis	2	siRNA24	chr2:16699953-16700106	647	1.520
csi-b2r1-10867	Citrus sinensis	2	siRNA24	chr2:16700942-16702005	35623	83.671
csi-b2r1-10868	Citrus sinensis	2	siRNA24	chr2:16708146-16708212	482	1.132
csi-b2r1-10869	Citrus sinensis	2	siRNA24	chr2:16709578-16709763	1976	4.641
csi-b2r1-10870	Citrus sinensis	2	siRNA24	chr2:16717881-16718266	20169	47.373
csi-b2r1-10871	Citrus sinensis	2	siRNA24	chr2:16719141-16720058	3458	8.122
csi-b2r1-10872	Citrus sinensis	2	siRNA24	chr2:16720236-16720329	98	0.230
csi-b2r1-10873	Citrus sinensis	2	siRNA24	chr2:16720391-16721104	790	1.856
csi-b2r1-10874	Citrus sinensis	2	siRNA24	chr2:16721729-16722385	1612	3.786
csi-b2r1-10875	Citrus sinensis	2	siRNA24	chr2:16723108-16723251	451	1.059
csi-b2r1-10876	Citrus sinensis	2	siRNA24	chr2:16732390-16732871	1256	2.950
csi-b2r1-10877	Citrus sinensis	2	OtherRNA	chr2:16733302-16734207	1259	2.957
csi-b2r1-10878	Citrus sinensis	2	siRNA24	chr2:16736090-16736368	1825	4.287
csi-b2r1-10879	Citrus sinensis	2	siRNA21	chr2:16738528-16738919	5806	13.637
csi-b2r1-10880	Citrus sinensis	2	siRNA24	chr2:16739171-16740008	3037	7.133
csi-b2r1-10881	Citrus sinensis	2	siRNA24	chr2:16740952-16741043	213	0.500
csi-b2r1-10882	Citrus sinensis	2	siRNA24	chr2:16741155-16742099	1358	3.190
csi-b2r1-10883	Citrus sinensis	2	siRNA24	chr2:16742165-16742274	200	0.470
csi-b2r1-10884	Citrus sinensis	2	siRNA24	chr2:16746852-16747198	3159	7.420
csi-b2r1-10885	Citrus sinensis	2	siRNA24	chr2:16763249-16764561	1599	3.756
csi-b2r1-10886	Citrus sinensis	2	siRNA24	chr2:16765060-16765512	832	1.954
csi-b2r1-10887	Citrus sinensis	2	siRNA24	chr2:16768032-16769564	1906	4.477
csi-b2r1-10888	Citrus sinensis	2	siRNA24	chr2:16770258-16770323	255	0.599
csi-b2r1-10889	Citrus sinensis	2	siRNA24	chr2:16773029-16773268	441	1.036
csi-b2r1-10890	Citrus sinensis	2	siRNA24	chr2:16773615-16774008	1625	3.817
csi-b2r1-10891	Citrus sinensis	2	siRNA24	chr2:16784387-16784725	431	1.012
csi-b2r1-10892	Citrus sinensis	2	siRNA24	chr2:16790047-16790339	484	1.137
csi-b2r1-10893	Citrus sinensis	2	siRNA24	chr2:16792437-16792974	3022	7.098
csi-b2r1-10894	Citrus sinensis	2	siRNA24	chr2:16802667-16803010	713	1.675
csi-b2r1-10895	Citrus sinensis	2	siRNA24	chr2:16803710-16804636	1021	2.398
csi-b2r1-10896	Citrus sinensis	2	siRNA24	chr2:16806321-16806682	1028	2.415
csi-b2r1-10897	Citrus sinensis	2	siRNA24	chr2:16806851-16807065	614	1.442
csi-b2r1-10898	Citrus sinensis	2	siRNA24	chr2:16807646-16808045	5828	13.689
csi-b2r1-10899	Citrus sinensis	2	siRNA24	chr2:16812173-16812447	1036	2.433
csi-b2r1-10900	Citrus sinensis	2	siRNA24	chr2:16815124-16815293	522	1.226
csi-b2r1-10901	Citrus sinensis	2	siRNA24	chr2:16816120-16816435	732	1.719
csi-b2r1-10902	Citrus sinensis	2	siRNA24	chr2:16823738-16823761	53	0.124
csi-b2r1-10903	Citrus sinensis	2	siRNA24	chr2:16824395-16825548	1092	2.565
csi-b2r1-10904	Citrus sinensis	2	siRNA24	chr2:16828400-16828871	663	1.557
csi-b2r1-10905	Citrus sinensis	2	siRNA24	chr2:16832905-16833373	917	2.154
csi-b2r1-10906	Citrus sinensis	2	siRNA24	chr2:16833856-16833950	151	0.355
csi-b2r1-10907	Citrus sinensis	2	siRNA24	chr2:16844928-16845355	702	1.649
csi-b2r1-10908	Citrus sinensis	2	siRNA24	chr2:16845855-16845888	281	0.660
csi-b2r1-10909	Citrus sinensis	2	OtherRNA	chr2:16847733-16847944	797	1.872
csi-b2r1-10910	Citrus sinensis	2	siRNA24	chr2:16850353-16850789	1507	3.540
csi-b2r1-10911	Citrus sinensis	2	siRNA24	chr2:16851924-16853456	1785	4.193
csi-b2r1-10912	Citrus sinensis	2	siRNA24	chr2:16855883-16856482	773	1.816
csi-b2r1-10913	Citrus sinensis	2	siRNA24	chr2:16858296-16859078	1317	3.093
csi-b2r1-10914	Citrus sinensis	2	siRNA24	chr2:16861509-16861762	540	1.268
csi-b2r1-10915	Citrus sinensis	2	siRNA24	chr2:16865838-16866065	395	0.928
csi-b2r1-10916	Citrus sinensis	2	siRNA24	chr2:16871125-16872471	2311	5.428
csi-b2r1-10917	Citrus sinensis	2	siRNA24	chr2:16875348-16876117	1630	3.829
csi-b2r1-10918	Citrus sinensis	2	siRNA24	chr2:16876388-16877058	4045	9.501
csi-b2r1-10919	Citrus sinensis	2	siRNA24	chr2:16880297-16880709	613	1.440
csi-b2r1-10920	Citrus sinensis	2	siRNA24	chr2:16902072-16902274	237	0.557
csi-b2r1-10921	Citrus sinensis	2	siRNA24	chr2:16917908-16918765	1344	3.157
csi-b2r1-10922	Citrus sinensis	2	siRNA24	chr2:16919863-16920144	1020	2.396
csi-b2r1-10923	Citrus sinensis	2	siRNA24	chr2:16921902-16922351	899	2.112
csi-b2r1-10924	Citrus sinensis	2	siRNA24	chr2:16931382-16932458	2653	6.231
csi-b2r1-10925	Citrus sinensis	2	siRNA24	chr2:16959098-16959741	1312	3.082
csi-b2r1-10926	Citrus sinensis	2	siRNA24	chr2:16961538-16961781	304	0.714
csi-b2r1-10927	Citrus sinensis	2	siRNA24	chr2:16963509-16963585	210	0.493
csi-b2r1-10928	Citrus sinensis	2	siRNA24	chr2:16967073-16968522	2604	6.116
csi-b2r1-10929	Citrus sinensis	2	siRNA24	chr2:16968811-16968965	664	1.560
csi-b2r1-10930	Citrus sinensis	2	siRNA24	chr2:16971773-16972169	2707	6.358
csi-b2r1-10931	Citrus sinensis	2	siRNA24	chr2:16972569-16972793	364	0.855
csi-b2r1-10932	Citrus sinensis	2	siRNA21	chr2:16973566-16973744	1035	2.431
csi-b2r1-10933	Citrus sinensis	2	siRNA24	chr2:16975910-16976084	479	1.125
csi-b2r1-10934	Citrus sinensis	2	siRNA24	chr2:16978245-16978291	317	0.745
csi-b2r1-10935	Citrus sinensis	2	siRNA24	chr2:16980050-16980680	1253	2.943
csi-b2r1-10936	Citrus sinensis	2	siRNA24	chr2:16981294-16981882	1153	2.708
csi-b2r1-10937	Citrus sinensis	2	siRNA24	chr2:16982843-16983237	886	2.081
csi-b2r1-10938	Citrus sinensis	2	siRNA24	chr2:16983310-16983558	580	1.362
csi-b2r1-10939	Citrus sinensis	2	siRNA24	chr2:16985578-16986082	4462	10.480
csi-b2r1-10940	Citrus sinensis	2	siRNA24	chr2:16991757-16992349	911	2.140
csi-b2r1-10941	Citrus sinensis	2	siRNA24	chr2:16993174-16993708	867	2.036
csi-b2r1-10942	Citrus sinensis	2	siRNA24	chr2:17002881-17003242	937	2.201
csi-b2r1-10943	Citrus sinensis	2	siRNA24	chr2:17009093-17009364	311	0.730
csi-b2r1-10944	Citrus sinensis	2	siRNA24	chr2:17013878-17014143	3209	7.537
csi-b2r1-10945	Citrus sinensis	2	siRNA24	chr2:17015466-17015694	449	1.055
csi-b2r1-10946	Citrus sinensis	2	siRNA24	chr2:17021784-17022288	421	0.989
csi-b2r1-10947	Citrus sinensis	2	siRNA24	chr2:17033296-17033849	696	1.635
csi-b2r1-10948	Citrus sinensis	2	siRNA24	chr2:17035458-17036022	950	2.231
csi-b2r1-10949	Citrus sinensis	2	siRNA24	chr2:17037397-17038026	839	1.971
csi-b2r1-10950	Citrus sinensis	2	siRNA24	chr2:17043158-17043696	1244	2.922
csi-b2r1-10951	Citrus sinensis	2	siRNA24	chr2:17044691-17045436	1142	2.682
csi-b2r1-10952	Citrus sinensis	2	siRNA24	chr2:17045648-17046442	1488	3.495
csi-b2r1-10953	Citrus sinensis	2	siRNA24	chr2:17046554-17046771	407	0.956
csi-b2r1-10954	Citrus sinensis	2	siRNA24	chr2:17048521-17049634	1279	3.004
csi-b2r1-10955	Citrus sinensis	2	siRNA24	chr2:17053083-17053394	1500	3.523
csi-b2r1-10956	Citrus sinensis	2	siRNA24	chr2:17053985-17054367	1131	2.656
csi-b2r1-10957	Citrus sinensis	2	siRNA24	chr2:17055476-17056031	607	1.426
csi-b2r1-10958	Citrus sinensis	2	siRNA24	chr2:17058224-17059673	3080	7.234
csi-b2r1-10959	Citrus sinensis	2	siRNA24	chr2:17060274-17060612	457	1.073
csi-b2r1-10960	Citrus sinensis	2	siRNA24	chr2:17060856-17061681	1105	2.595
csi-b2r1-10961	Citrus sinensis	2	siRNA24	chr2:17061929-17062190	282	0.662
csi-b2r1-10962	Citrus sinensis	2	siRNA24	chr2:17062271-17062679	782	1.837
csi-b2r1-10963	Citrus sinensis	2	siRNA24	chr2:17063002-17064302	5296	12.439
csi-b2r1-10964	Citrus sinensis	2	siRNA24	chr2:17067616-17068104	1079	2.534
csi-b2r1-10965	Citrus sinensis	2	siRNA24	chr2:17068228-17068996	1883	4.423
csi-b2r1-10966	Citrus sinensis	2	siRNA24	chr2:17070139-17070705	1288	3.025
csi-b2r1-10967	Citrus sinensis	2	siRNA24	chr2:17074245-17074848	563	1.322
csi-b2r1-10968	Citrus sinensis	2	siRNA24	chr2:17074987-17075155	3949	9.275
csi-b2r1-10969	Citrus sinensis	2	siRNA24	chr2:17076802-17077254	857	2.013
csi-b2r1-10971	Citrus sinensis	2	siRNA24	chr2:17077413-17078114	1010	2.372
csi-b2r1-10972	Citrus sinensis	2	siRNA24	chr2:17079139-17079507	617	1.449
csi-b2r1-10973	Citrus sinensis	2	siRNA24	chr2:17081216-17082664	3557	8.355
csi-b2r1-10974	Citrus sinensis	2	OtherRNA	chr2:17083937-17084405	2657	6.241
csi-b2r1-10975	Citrus sinensis	2	OtherRNA	chr2:17084755-17084907	301	0.707
csi-b2r1-10976	Citrus sinensis	2	siRNA24	chr2:17087525-17087828	606	1.423
csi-b2r1-10977	Citrus sinensis	2	siRNA24	chr2:17089263-17089741	920	2.161
csi-b2r1-10978	Citrus sinensis	2	siRNA24	chr2:17090385-17090938	2407	5.654
csi-b2r1-10979	Citrus sinensis	2	siRNA24	chr2:17092101-17092406	1472	3.457
csi-b2r1-10980	Citrus sinensis	2	siRNA24	chr2:17095202-17095482	1742	4.092
csi-b2r1-10981	Citrus sinensis	2	OtherRNA	chr2:17097065-17097146	89	0.209
csi-b2r1-10982	Citrus sinensis	2	siRNA24	chr2:17098829-17099340	2059	4.836
csi-b2r1-10983	Citrus sinensis	2	OtherRNA	chr2:17115318-17115784	2797	6.570
csi-b2r1-10984	Citrus sinensis	2	OtherRNA	chr2:17116135-17116289	324	0.761
csi-b2r1-10985	Citrus sinensis	2	OtherRNA	chr2:17142593-17143043	547	1.285
csi-b2r1-10986	Citrus sinensis	2	siRNA24	chr2:17144559-17144601	333	0.782
csi-b2r1-10987	Citrus sinensis	2	siRNA24	chr2:17173017-17173217	599	1.407
csi-b2r1-10988	Citrus sinensis	2	siRNA24	chr2:17176834-17177682	1829	4.296
csi-b2r1-10989	Citrus sinensis	2	siRNA24	chr2:17178396-17179366	40626	95.422
csi-b2r1-10990	Citrus sinensis	2	siRNA22	chr2:17180051-17180398	48392	113.663
csi-b2r1-10991	Citrus sinensis	2	siRNA24	chr2:17182475-17182503	6771	15.904
csi-b2r1-10992	Citrus sinensis	2	siRNA24	chr2:17182750-17183450	112647	264.586
csi-b2r1-10993	Citrus sinensis	2	siRNA24	chr2:17183873-17184372	55411	130.150
csi-b2r1-10994	Citrus sinensis	2	siRNA24	chr2:17185950-17186391	50192	117.891
csi-b2r1-10995	Citrus sinensis	2	siRNA24	chr2:17188551-17188865	6270	14.727
csi-b2r1-10996	Citrus sinensis	2	siRNA24	chr2:17189108-17189457	904	2.123
csi-b2r1-10997	Citrus sinensis	2	siRNA24	chr2:17191597-17191899	754	1.771
csi-b2r1-10998	Citrus sinensis	2	siRNA24	chr2:17198965-17200037	4175	9.806
csi-b2r1-10999	Citrus sinensis	2	siRNA24	chr2:17207543-17207794	3388	7.958
csi-b2r1-11000	Citrus sinensis	2	siRNA24	chr2:17208071-17208687	2408	5.656
csi-b2r1-11001	Citrus sinensis	2	siRNA24	chr2:17214290-17214551	565	1.327
csi-b2r1-11002	Citrus sinensis	2	siRNA24	chr2:17214973-17215262	783	1.839
csi-b2r1-11003	Citrus sinensis	2	siRNA24	chr2:17215634-17219127	16115	37.851
csi-b2r1-11004	Citrus sinensis	2	siRNA22	chr2:17219225-17219487	835	1.961
csi-b2r1-11005	Citrus sinensis	2	siRNA24	chr2:17219768-17220666	955	2.243
csi-b2r1-11006	Citrus sinensis	2	siRNA24	chr2:17221131-17221389	192	0.451
csi-b2r1-11007	Citrus sinensis	2	siRNA24	chr2:17222705-17222917	977	2.295
csi-b2r1-11008	Citrus sinensis	2	siRNA24	chr2:17222982-17223957	2852	6.699
csi-b2r1-11009	Citrus sinensis	2	siRNA24	chr2:17231638-17231857	332	0.780
csi-b2r1-11010	Citrus sinensis	2	siRNA24	chr2:17237719-17238138	1149	2.699
csi-b2r1-11011	Citrus sinensis	2	siRNA24	chr2:17238450-17238868	1278	3.002
csi-b2r1-11012	Citrus sinensis	2	siRNA24	chr2:17239934-17240472	893	2.097
csi-b2r1-11013	Citrus sinensis	2	siRNA24	chr2:17240713-17241049	1046	2.457
csi-b2r1-11014	Citrus sinensis	2	siRNA24	chr2:17242882-17243363	3166	7.436
csi-b2r1-11015	Citrus sinensis	2	siRNA24	chr2:17243806-17244020	519	1.219
csi-b2r1-11016	Citrus sinensis	2	siRNA24	chr2:17256068-17256120	267	0.627
csi-b2r1-11017	Citrus sinensis	2	siRNA24	chr2:17256200-17256709	1847	4.338
csi-b2r1-11018	Citrus sinensis	2	siRNA24	chr2:17259435-17261497	3016	7.084
csi-b2r1-11019	Citrus sinensis	2	siRNA24	chr2:17262155-17262630	632	1.484
csi-b2r1-11020	Citrus sinensis	2	siRNA24	chr2:17262730-17262901	124	0.291
csi-b2r1-11021	Citrus sinensis	2	siRNA24	chr2:17264467-17265167	582	1.367
csi-b2r1-11022	Citrus sinensis	2	siRNA24	chr2:17277930-17278402	1085	2.548
csi-b2r1-11023	Citrus sinensis	2	siRNA24	chr2:17278778-17279006	461	1.083
csi-b2r1-11024	Citrus sinensis	2	siRNA24	chr2:17279106-17279285	289	0.679
csi-b2r1-11025	Citrus sinensis	2	siRNA24	chr2:17279732-17280153	740	1.738
csi-b2r1-11026	Citrus sinensis	2	siRNA24	chr2:17280977-17281645	852	2.001
csi-b2r1-11027	Citrus sinensis	2	siRNA24	chr2:17282132-17283811	4066	9.550
csi-b2r1-11028	Citrus sinensis	2	siRNA24	chr2:17289292-17289626	441	1.036
csi-b2r1-11029	Citrus sinensis	2	siRNA24	chr2:17291761-17292159	1592	3.739
csi-b2r1-11030	Citrus sinensis	2	siRNA24	chr2:17292826-17293624	1501	3.526
csi-b2r1-11031	Citrus sinensis	2	siRNA24	chr2:17314487-17314782	792	1.860
csi-b2r1-11032	Citrus sinensis	2	siRNA23	chr2:17316237-17316444	578	1.358
csi-b2r1-11033	Citrus sinensis	2	siRNA24	chr2:17319656-17319701	414	0.972
csi-b2r1-11034	Citrus sinensis	2	siRNA24	chr2:17320179-17320455	1092	2.565
csi-b2r1-11035	Citrus sinensis	2	siRNA24	chr2:17339993-17340242	685	1.609
csi-b2r1-11036	Citrus sinensis	2	siRNA24	chr2:17340691-17341171	2734	6.422
csi-b2r1-11037	Citrus sinensis	2	siRNA24	chr2:17341784-17342368	2318	5.445
csi-b2r1-11038	Citrus sinensis	2	siRNA24	chr2:17351024-17351319	476	1.118
csi-b2r1-11039	Citrus sinensis	2	siRNA24	chr2:17351504-17351740	1056	2.480
csi-b2r1-11040	Citrus sinensis	2	siRNA24	chr2:17357647-17358036	720	1.691
csi-b2r1-11041	Citrus sinensis	2	siRNA24	chr2:17392516-17393178	1074	2.523
csi-b2r1-11042	Citrus sinensis	2	siRNA24	chr2:17394821-17395049	486	1.142
csi-b2r1-11043	Citrus sinensis	2	siRNA24	chr2:17395137-17395664	838	1.968
csi-b2r1-11044	Citrus sinensis	2	siRNA24	chr2:17395741-17396154	485	1.139
csi-b2r1-11045	Citrus sinensis	2	siRNA24	chr2:17397206-17397910	1727	4.056
csi-b2r1-11046	Citrus sinensis	2	siRNA24	chr2:17399516-17399723	435	1.022
csi-b2r1-11047	Citrus sinensis	2	siRNA24	chr2:17400586-17401279	1654	3.885
csi-b2r1-11048	Citrus sinensis	2	siRNA21	chr2:17414293-17414959	32690	76.782
csi-b2r1-11049	Citrus sinensis	2	siRNA24	chr2:17421341-17421558	1302	3.058
csi-b2r1-11050	Citrus sinensis	2	siRNA24	chr2:17423099-17423296	508	1.193
csi-b2r1-11051	Citrus sinensis	2	siRNA24	chr2:17423660-17423930	1036	2.433
csi-b2r1-11052	Citrus sinensis	2	siRNA24	chr2:17424473-17424950	1592	3.739
csi-b2r1-11053	Citrus sinensis	2	siRNA24	chr2:17426581-17426808	444	1.043
csi-b2r1-11054	Citrus sinensis	2	siRNA24	chr2:17432384-17432710	1273	2.990
csi-b2r1-11055	Citrus sinensis	2	siRNA24	chr2:17439468-17439629	360	0.846
csi-b2r1-11056	Citrus sinensis	2	siRNA24	chr2:17441110-17441841	1698	3.988
csi-b2r1-11057	Citrus sinensis	2	siRNA24	chr2:17441926-17442123	622	1.461
csi-b2r1-11058	Citrus sinensis	2	siRNA24	chr2:17443120-17443674	1534	3.603
csi-b2r1-11059	Citrus sinensis	2	siRNA24	chr2:17446978-17447169	1226	2.880
csi-b2r1-11060	Citrus sinensis	2	siRNA24	chr2:17448436-17448559	364	0.855
csi-b2r1-11061	Citrus sinensis	2	siRNA24	chr2:17468856-17469672	4533	10.647
csi-b2r1-11062	Citrus sinensis	2	siRNA24	chr2:17470161-17471505	1576	3.702
csi-b2r1-11063	Citrus sinensis	2	siRNA24	chr2:17473132-17475371	3979	9.346
csi-b2r1-11064	Citrus sinensis	2	siRNA24	chr2:17475422-17475513	89	0.209
csi-b2r1-11065	Citrus sinensis	2	siRNA24	chr2:17479687-17480284	1896	4.453
csi-b2r1-11066	Citrus sinensis	2	siRNA24	chr2:17480678-17480823	185	0.435
csi-b2r1-11067	Citrus sinensis	2	siRNA24	chr2:17482422-17482735	776	1.823
csi-b2r1-11068	Citrus sinensis	2	siRNA24	chr2:17484327-17484676	7476	17.560
csi-b2r1-11069	Citrus sinensis	2	siRNA24	chr2:17485297-17485451	398	0.935
csi-b2r1-11070	Citrus sinensis	2	siRNA21	chr2:17486263-17487498	614	1.442
csi-b2r1-11071	Citrus sinensis	2	siRNA24	chr2:17497962-17498331	2089	4.907
csi-b2r1-11072	Citrus sinensis	2	siRNA24	chr2:17499438-17499743	856	2.011
csi-b2r1-11073	Citrus sinensis	2	siRNA24	chr2:17500376-17500530	741	1.740
csi-b2r1-11074	Citrus sinensis	2	siRNA24	chr2:17502618-17502950	5193	12.197
csi-b2r1-11075	Citrus sinensis	2	OtherRNA	chr2:17507404-17507955	10594	24.883
csi-b2r1-11076	Citrus sinensis	2	siRNA24	chr2:17514551-17514578	229	0.538
csi-b2r1-11077	Citrus sinensis	2	siRNA24	chr2:17516791-17517373	2951	6.931
csi-b2r1-11078	Citrus sinensis	2	siRNA24	chr2:17518745-17519522	2709	6.363
csi-b2r1-11079	Citrus sinensis	2	siRNA24	chr2:17523206-17523536	459	1.078
csi-b2r1-11080	Citrus sinensis	2	siRNA24	chr2:17528820-17528907	319	0.749
csi-b2r1-11081	Citrus sinensis	2	siRNA24	chr2:17534056-17534976	2484	5.834
csi-b2r1-11082	Citrus sinensis	2	siRNA24	chr2:17539252-17539373	191	0.449
csi-b2r1-11083	Citrus sinensis	2	siRNA24	chr2:17540052-17540276	367	0.862
csi-b2r1-11084	Citrus sinensis	2	siRNA24	chr2:17540664-17541190	921	2.163
csi-b2r1-11085	Citrus sinensis	2	siRNA24	chr2:17544171-17545437	3222	7.568
csi-b2r1-11086	Citrus sinensis	2	siRNA24	chr2:17545704-17546383	756	1.776
csi-b2r1-11087	Citrus sinensis	2	siRNA24	chr2:17546728-17547190	1057	2.483
csi-b2r1-11088	Citrus sinensis	2	siRNA24	chr2:17560747-17561128	568	1.334
csi-b2r1-11089	Citrus sinensis	2	siRNA24	chr2:17588315-17589485	2074	4.871
csi-b2r1-11090	Citrus sinensis	2	siRNA24	chr2:17593922-17594241	692	1.625
csi-b2r1-11091	Citrus sinensis	2	siRNA24	chr2:17605699-17606212	6658	15.638
csi-b2r1-11092	Citrus sinensis	2	siRNA24	chr2:17606604-17607216	546	1.282
csi-b2r1-11093	Citrus sinensis	2	siRNA24	chr2:17625433-17625672	1015	2.384
csi-b2r1-11094	Citrus sinensis	2	siRNA24	chr2:17631600-17632209	1552	3.645
csi-b2r1-11095	Citrus sinensis	2	siRNA24	chr2:17632513-17633288	799	1.877
csi-b2r1-11096	Citrus sinensis	2	siRNA24	chr2:17633883-17634081	707	1.661
csi-b2r1-11097	Citrus sinensis	2	siRNA24	chr2:17634354-17634380	316	0.742
csi-b2r1-11098	Citrus sinensis	2	siRNA24	chr2:17639045-17639653	3520	8.268
csi-b2r1-11099	Citrus sinensis	2	siRNA24	chr2:17641608-17642138	1122	2.635
csi-b2r1-11100	Citrus sinensis	2	siRNA24	chr2:17643066-17643190	553	1.299
csi-b2r1-11101	Citrus sinensis	2	siRNA24	chr2:17643600-17643922	1429	3.356
csi-b2r1-11102	Citrus sinensis	2	siRNA24	chr2:17646168-17646404	478	1.123
csi-b2r1-11103	Citrus sinensis	2	siRNA24	chr2:17647198-17648224	1886	4.430
csi-b2r1-11104	Citrus sinensis	2	OtherRNA	chr2:17649638-17649708	692	1.625
csi-b2r1-11105	Citrus sinensis	2	siRNA24	chr2:17656728-17657693	4446	10.443
csi-b2r1-11106	Citrus sinensis	2	siRNA24	chr2:17658362-17658689	687	1.614
csi-b2r1-11107	Citrus sinensis	2	siRNA24	chr2:17665811-17666216	659	1.548
csi-b2r1-11108	Citrus sinensis	2	siRNA24	chr2:17676634-17677063	821	1.928
csi-b2r1-11109	Citrus sinensis	2	siRNA24	chr2:17678563-17679291	1194	2.804
csi-b2r1-11110	Citrus sinensis	2	siRNA24	chr2:17682350-17682515	398	0.935
csi-b2r1-11111	Citrus sinensis	2	siRNA24	chr2:17691362-17691480	454	1.066
csi-b2r1-11112	Citrus sinensis	2	siRNA24	chr2:17693262-17693699	870	2.043
csi-b2r1-11113	Citrus sinensis	2	siRNA24	chr2:17698401-17698671	1015	2.384
csi-b2r1-11114	Citrus sinensis	2	siRNA24	chr2:17700288-17700334	911	2.140
csi-b2r1-11115	Citrus sinensis	2	siRNA24	chr2:17705656-17705781	337	0.792
csi-b2r1-11116	Citrus sinensis	2	siRNA24	chr2:17707046-17707348	741	1.740
csi-b2r1-11117	Citrus sinensis	2	siRNA24	chr2:17708572-17708622	102	0.240
csi-b2r1-11118	Citrus sinensis	2	siRNA24	chr2:17708730-17708773	359	0.843
csi-b2r1-11119	Citrus sinensis	2	siRNA24	chr2:17710720-17712507	1254	2.945
csi-b2r1-11120	Citrus sinensis	2	siRNA24	chr2:17718708-17718938	206	0.484
csi-b2r1-11121	Citrus sinensis	2	siRNA24	chr2:17720114-17720463	798	1.874
csi-b2r1-11122	Citrus sinensis	2	siRNA24	chr2:17720655-17721347	909	2.135
csi-b2r1-11123	Citrus sinensis	2	siRNA24	chr2:17721445-17721805	728	1.710
csi-b2r1-11124	Citrus sinensis	2	siRNA24	chr2:17727646-17728233	689	1.618
csi-b2r1-11125	Citrus sinensis	2	siRNA24	chr2:17729261-17729722	842	1.978
csi-b2r1-11126	Citrus sinensis	2	siRNA24	chr2:17734908-17735371	806	1.893
csi-b2r1-11127	Citrus sinensis	2	siRNA24	chr2:17744758-17745503	961	2.257
csi-b2r1-11128	Citrus sinensis	2	siRNA24	chr2:17754338-17755127	2024	4.754
csi-b2r1-11129	Citrus sinensis	2	siRNA24	chr2:17762382-17762862	813	1.910
csi-b2r1-11130	Citrus sinensis	2	siRNA24	chr2:17784084-17784331	820	1.926
csi-b2r1-11131	Citrus sinensis	2	siRNA24	chr2:17784601-17785154	2458	5.773
csi-b2r1-11132	Citrus sinensis	2	siRNA24	chr2:17789612-17790768	2032	4.773
csi-b2r1-11133	Citrus sinensis	2	siRNA24	chr2:17793430-17793793	1123	2.638
csi-b2r1-11134	Citrus sinensis	2	siRNA24	chr2:17793909-17794055	575	1.351
csi-b2r1-11135	Citrus sinensis	2	siRNA24	chr2:17794710-17794943	1495	3.511
csi-b2r1-11136	Citrus sinensis	2	siRNA24	chr2:17796021-17796314	1764	4.143
csi-b2r1-11137	Citrus sinensis	2	siRNA24	chr2:17799202-17799378	2000	4.698
csi-b2r1-11138	Citrus sinensis	2	siRNA24	chr2:17805891-17806697	1556	3.655
csi-b2r1-11139	Citrus sinensis	2	siRNA24	chr2:17806773-17807299	3267	7.674
csi-b2r1-11140	Citrus sinensis	2	siRNA24	chr2:17810545-17810822	685	1.609
csi-b2r1-11141	Citrus sinensis	2	siRNA24	chr2:17820254-17820914	4319	10.144
csi-b2r1-11142	Citrus sinensis	2	siRNA24	chr2:17824050-17824486	1113	2.614
csi-b2r1-11143	Citrus sinensis	2	siRNA24	chr2:17840024-17841290	1334	3.133
csi-b2r1-11144	Citrus sinensis	2	siRNA24	chr2:17842126-17842246	131	0.308
csi-b2r1-11145	Citrus sinensis	2	siRNA24	chr2:17843047-17843261	484	1.137
csi-b2r1-11146	Citrus sinensis	2	siRNA24	chr2:17866621-17866796	208	0.489
csi-b2r1-11147	Citrus sinensis	2	siRNA24	chr2:17875354-17875653	1135	2.666
csi-b2r1-11148	Citrus sinensis	2	siRNA24	chr2:17876882-17877148	694	1.630
csi-b2r1-11149	Citrus sinensis	2	siRNA24	chr2:17887117-17887319	288	0.676
csi-b2r1-11150	Citrus sinensis	2	siRNA24	chr2:17887900-17888103	543	1.275
csi-b2r1-11151	Citrus sinensis	2	siRNA24	chr2:17894479-17894693	506	1.188
csi-b2r1-11152	Citrus sinensis	2	OtherRNA	chr2:17913036-17913283	63	0.148
csi-b2r1-11153	Citrus sinensis	2	siRNA24	chr2:17914613-17915389	1676	3.937
csi-b2r1-11154	Citrus sinensis	2	siRNA24	chr2:17915505-17916349	3336	7.836
csi-b2r1-11155	Citrus sinensis	2	siRNA24	chr2:17916383-17917051	673	1.581
csi-b2r1-11156	Citrus sinensis	2	siRNA24	chr2:17918343-17918622	4654	10.931
csi-b2r1-11157	Citrus sinensis	2	siRNA24	chr2:17919326-17919690	579	1.360
csi-b2r1-11158	Citrus sinensis	2	siRNA24	chr2:17920067-17920162	262	0.615
csi-b2r1-11159	Citrus sinensis	2	siRNA24	chr2:17920283-17920310	35	0.082
csi-b2r1-11161	Citrus sinensis	2	siRNA24	chr2:17925104-17925449	653	1.534
csi-b2r1-11162	Citrus sinensis	2	siRNA24	chr2:17929646-17930539	1006	2.363
csi-b2r1-11163	Citrus sinensis	2	siRNA24	chr2:17932631-17933213	325	0.763
csi-b2r1-11164	Citrus sinensis	2	siRNA24	chr2:17934422-17935331	4565	10.722
csi-b2r1-11166	Citrus sinensis	2	siRNA24	chr2:17935586-17935841	366	0.860
csi-b2r1-11167	Citrus sinensis	2	siRNA24	chr2:17935955-17936410	768	1.804
csi-b2r1-11168	Citrus sinensis	2	siRNA24	chr2:17950462-17950617	390	0.916
csi-b2r1-11169	Citrus sinensis	2	siRNA24	chr2:17950706-17951598	1993	4.681
csi-b2r1-11170	Citrus sinensis	2	siRNA24	chr2:17952870-17954184	781	1.834
csi-b2r1-11171	Citrus sinensis	2	siRNA24	chr2:17994983-17995534	983	2.309
csi-b2r1-11172	Citrus sinensis	2	siRNA24	chr2:18003223-18003885	841	1.975
csi-b2r1-11173	Citrus sinensis	2	siRNA24	chr2:18009786-18010586	757	1.778
csi-b2r1-11174	Citrus sinensis	2	siRNA24	chr2:18021163-18021873	1470	3.453
csi-b2r1-11175	Citrus sinensis	2	siRNA24	chr2:18023400-18023488	312	0.733
csi-b2r1-11176	Citrus sinensis	2	siRNA24	chr2:18023781-18024305	788	1.851
csi-b2r1-11177	Citrus sinensis	2	siRNA24	chr2:18026845-18027350	686	1.611
csi-b2r1-11178	Citrus sinensis	2	siRNA24	chr2:18039189-18039389	499	1.172
csi-b2r1-11179	Citrus sinensis	2	siRNA24	chr2:18039536-18039730	581	1.365
csi-b2r1-11180	Citrus sinensis	2	siRNA24	chr2:18057008-18057176	632	1.484
csi-b2r1-11181	Citrus sinensis	2	siRNA24	chr2:18058582-18058797	461	1.083
csi-b2r1-11182	Citrus sinensis	2	siRNA24	chr2:18059484-18059928	603	1.416
csi-b2r1-11183	Citrus sinensis	2	siRNA24	chr2:18069897-18070355	578	1.358
csi-b2r1-11184	Citrus sinensis	2	siRNA24	chr2:18070448-18070755	416	0.977
csi-b2r1-11185	Citrus sinensis	2	siRNA24	chr2:18073897-18074216	652	1.531
csi-b2r1-11186	Citrus sinensis	2	siRNA24	chr2:18076202-18076476	474	1.113
csi-b2r1-11187	Citrus sinensis	2	OtherRNA	chr2:18077041-18077203	546	1.282
csi-b2r1-11188	Citrus sinensis	2	siRNA24	chr2:18085058-18086278	2583	6.067
csi-b2r1-11189	Citrus sinensis	2	siRNA24	chr2:18086745-18087012	458	1.076
csi-b2r1-11190	Citrus sinensis	2	siRNA24	chr2:18087595-18088004	524	1.231
csi-b2r1-11191	Citrus sinensis	2	siRNA24	chr2:18089280-18089656	2035	4.780
csi-b2r1-11192	Citrus sinensis	2	siRNA24	chr2:18094377-18094706	887	2.083
csi-b2r1-11193	Citrus sinensis	2	siRNA24	chr2:18098215-18099011	1367	3.211
csi-b2r1-11194	Citrus sinensis	2	siRNA24	chr2:18101115-18101696	694	1.630
csi-b2r1-11195	Citrus sinensis	2	siRNA24	chr2:18101982-18102804	1234	2.898
csi-b2r1-11196	Citrus sinensis	2	siRNA24	chr2:18103198-18103360	142	0.334
csi-b2r1-11197	Citrus sinensis	2	siRNA24	chr2:18103421-18103686	755	1.773
csi-b2r1-11198	Citrus sinensis	2	siRNA24	chr2:18112773-18113210	649	1.524
csi-b2r1-11199	Citrus sinensis	2	siRNA24	chr2:18125920-18126243	426	1.001
csi-b2r1-11200	Citrus sinensis	2	siRNA24	chr2:18126293-18126665	1330	3.124
csi-b2r1-11201	Citrus sinensis	2	siRNA24	chr2:18126997-18127794	1285	3.018
csi-b2r1-11202	Citrus sinensis	2	siRNA24	chr2:18128762-18129774	2019	4.742
csi-b2r1-11203	Citrus sinensis	2	siRNA24	chr2:18138570-18138620	660	1.550
csi-b2r1-11204	Citrus sinensis	2	siRNA24	chr2:18141667-18142158	2241	5.264
csi-b2r1-11205	Citrus sinensis	2	siRNA24	chr2:18143503-18143861	983	2.309
csi-b2r1-11206	Citrus sinensis	2	siRNA24	chr2:18148363-18148527	451	1.059
csi-b2r1-11207	Citrus sinensis	2	siRNA24	chr2:18148663-18148841	651	1.529
csi-b2r1-11208	Citrus sinensis	2	siRNA24	chr2:18149098-18149570	758	1.780
csi-b2r1-11209	Citrus sinensis	2	siRNA24	chr2:18157222-18157352	482	1.132
csi-b2r1-11210	Citrus sinensis	2	siRNA24	chr2:18173085-18173477	852	2.001
csi-b2r1-11211	Citrus sinensis	2	siRNA24	chr2:18175224-18175243	9	0.021
csi-b2r1-11212	Citrus sinensis	2	siRNA24	chr2:18183252-18183387	224	0.526
csi-b2r1-11213	Citrus sinensis	2	siRNA22	chr2:18201304-18201406	351	0.824
csi-b2r1-11214	Citrus sinensis	2	siRNA24	chr2:18213867-18215186	2898	6.807
csi-b2r1-11215	Citrus sinensis	2	siRNA24	chr2:18215537-18215782	611	1.435
csi-b2r1-11216	Citrus sinensis	2	siRNA24	chr2:18216084-18216620	1103	2.591
csi-b2r1-11217	Citrus sinensis	2	siRNA24	chr2:18224452-18224666	688	1.616
csi-b2r1-11218	Citrus sinensis	2	siRNA24	chr2:18225213-18225843	19034	44.707
csi-b2r1-11219	Citrus sinensis	2	siRNA24	chr2:18240753-18240906	189	0.444
csi-b2r1-11220	Citrus sinensis	2	siRNA24	chr2:18241039-18241252	1760	4.134
csi-b2r1-11221	Citrus sinensis	2	siRNA24	chr2:18242012-18242163	991	2.328
csi-b2r1-11222	Citrus sinensis	2	siRNA24	chr2:18244643-18244811	979	2.299
csi-b2r1-11223	Citrus sinensis	2	OtherRNA	chr2:18244881-18244906	56	0.132
csi-b2r1-11224	Citrus sinensis	2	siRNA24	chr2:18245046-18245310	1767	4.150
csi-b2r1-11225	Citrus sinensis	2	siRNA24	chr2:18246374-18246933	822	1.931
csi-b2r1-11226	Citrus sinensis	2	siRNA24	chr2:18250670-18250851	505	1.186
csi-b2r1-11227	Citrus sinensis	2	siRNA24	chr2:18251449-18252369	4667	10.962
csi-b2r1-11228	Citrus sinensis	2	siRNA24	chr2:18253596-18254250	1082	2.541
csi-b2r1-11229	Citrus sinensis	2	siRNA24	chr2:18257745-18258670	1398	3.284
csi-b2r1-11230	Citrus sinensis	2	siRNA24	chr2:18259201-18259708	510	1.198
csi-b2r1-11231	Citrus sinensis	2	siRNA24	chr2:18260001-18260099	497	1.167
csi-b2r1-11232	Citrus sinensis	2	siRNA24	chr2:18260296-18260598	810	1.903
csi-b2r1-11233	Citrus sinensis	2	siRNA24	chr2:18260678-18261116	1581	3.713
csi-b2r1-11234	Citrus sinensis	2	siRNA24	chr2:18265541-18266209	2196	5.158
csi-b2r1-11235	Citrus sinensis	2	siRNA24	chr2:18267181-18267639	3106	7.295
csi-b2r1-11236	Citrus sinensis	2	MIRNA	chr2:18268071-18268156	1313	3.084
csi-b2r1-11237	Citrus sinensis	2	siRNA24	chr2:18268968-18269377	698	1.639
csi-b2r1-11238	Citrus sinensis	2	siRNA24	chr2:18273691-18274246	1761	4.136
csi-b2r1-11239	Citrus sinensis	2	siRNA24	chr2:18274750-18275257	3332	7.826
csi-b2r1-11240	Citrus sinensis	2	siRNA24	chr2:18279589-18279736	734	1.724
csi-b2r1-11241	Citrus sinensis	2	siRNA24	chr2:18280824-18281460	3571	8.388
csi-b2r1-11242	Citrus sinensis	2	OtherRNA	chr2:18285879-18285895	205	0.482
csi-b2r1-11243	Citrus sinensis	2	siRNA24	chr2:18319211-18319278	343	0.806
csi-b2r1-11244	Citrus sinensis	2	siRNA24	chr2:18347606-18347921	778	1.827
csi-b2r1-11245	Citrus sinensis	2	siRNA24	chr2:18353671-18353719	214	0.503
csi-b2r1-11246	Citrus sinensis	2	siRNA24	chr2:18360718-18360763	90	0.211
csi-b2r1-11247	Citrus sinensis	2	siRNA24	chr2:18360935-18361486	712	1.672
csi-b2r1-11248	Citrus sinensis	2	siRNA24	chr2:18362754-18363014	268	0.629
csi-b2r1-11249	Citrus sinensis	2	siRNA24	chr2:18366483-18367131	639	1.501
csi-b2r1-11250	Citrus sinensis	2	siRNA24	chr2:18372283-18372547	750	1.762
csi-b2r1-11251	Citrus sinensis	2	siRNA24	chr2:18372984-18373266	1399	3.286
csi-b2r1-11252	Citrus sinensis	2	siRNA24	chr2:18374194-18374523	740	1.738
csi-b2r1-11253	Citrus sinensis	2	siRNA24	chr2:18375748-18376105	1881	4.418
csi-b2r1-11254	Citrus sinensis	2	siRNA24	chr2:18376295-18376637	935	2.196
csi-b2r1-11255	Citrus sinensis	2	OtherRNA	chr2:18378000-18378084	1023	2.403
csi-b2r1-11256	Citrus sinensis	2	siRNA24	chr2:18382146-18383145	4972	11.678
csi-b2r1-11257	Citrus sinensis	2	siRNA24	chr2:18386863-18387126	2849	6.692
csi-b2r1-11258	Citrus sinensis	2	siRNA24	chr2:18387554-18388072	974	2.288
csi-b2r1-11259	Citrus sinensis	2	siRNA24	chr2:18388253-18388608	586	1.376
csi-b2r1-11260	Citrus sinensis	2	siRNA24	chr2:18389683-18390171	773	1.816
csi-b2r1-11262	Citrus sinensis	2	siRNA24	chr2:18390297-18390782	428	1.005
csi-b2r1-11263	Citrus sinensis	2	siRNA24	chr2:18391613-18391861	767	1.802
csi-b2r1-11264	Citrus sinensis	2	siRNA21	chr2:18394862-18394951	1987	4.667
csi-b2r1-11265	Citrus sinensis	2	siRNA24	chr2:18427591-18428174	1531	3.596
csi-b2r1-11266	Citrus sinensis	2	siRNA24	chr2:18431644-18432223	650	1.527
csi-b2r1-11267	Citrus sinensis	2	siRNA24	chr2:18445256-18445689	669	1.571
csi-b2r1-11268	Citrus sinensis	2	siRNA24	chr2:18448200-18448832	776	1.823
csi-b2r1-11269	Citrus sinensis	2	siRNA24	chr2:18452241-18453123	1494	3.509
csi-b2r1-11270	Citrus sinensis	2	siRNA24	chr2:18465337-18465547	848	1.992
csi-b2r1-11271	Citrus sinensis	2	siRNA24	chr2:18467579-18468242	1413	3.319
csi-b2r1-11272	Citrus sinensis	2	siRNA24	chr2:18468750-18469306	1133	2.661
csi-b2r1-11273	Citrus sinensis	2	siRNA24	chr2:18469381-18470803	3612	8.484
csi-b2r1-11274	Citrus sinensis	2	siRNA24	chr2:18475886-18477111	2427	5.701
csi-b2r1-11275	Citrus sinensis	2	siRNA24	chr2:18484311-18484856	548	1.287
csi-b2r1-11276	Citrus sinensis	2	siRNA24	chr2:18486126-18486266	332	0.780
csi-b2r1-11277	Citrus sinensis	2	siRNA24	chr2:18490455-18490656	648	1.522
csi-b2r1-11278	Citrus sinensis	2	siRNA24	chr2:18496857-18497518	2175	5.109
csi-b2r1-11279	Citrus sinensis	2	siRNA24	chr2:18501582-18501802	352	0.827
csi-b2r1-11280	Citrus sinensis	2	siRNA24	chr2:18503078-18503201	157	0.369
csi-b2r1-11281	Citrus sinensis	2	OtherRNA	chr2:18503387-18503434	98	0.230
csi-b2r1-11282	Citrus sinensis	2	siRNA24	chr2:18503578-18503973	402	0.944
csi-b2r1-11283	Citrus sinensis	2	siRNA24	chr2:18504336-18504622	502	1.179
csi-b2r1-11284	Citrus sinensis	2	siRNA24	chr2:18504823-18505059	257	0.604
csi-b2r1-11285	Citrus sinensis	2	siRNA24	chr2:18505996-18506215	184	0.432
csi-b2r1-11286	Citrus sinensis	2	siRNA24	chr2:18506778-18507389	664	1.560
csi-b2r1-11287	Citrus sinensis	2	siRNA24	chr2:18508486-18509756	3858	9.062
csi-b2r1-11288	Citrus sinensis	2	siRNA24	chr2:18511352-18512672	2909	6.833
csi-b2r1-11289	Citrus sinensis	2	siRNA24	chr2:18522222-18523140	1247	2.929
csi-b2r1-11290	Citrus sinensis	2	siRNA24	chr2:18527457-18528354	1517	3.563
csi-b2r1-11291	Citrus sinensis	2	siRNA24	chr2:18529927-18530250	496	1.165
csi-b2r1-11292	Citrus sinensis	2	siRNA24	chr2:18530463-18530550	415	0.975
csi-b2r1-11293	Citrus sinensis	2	siRNA24	chr2:18530626-18531785	1330	3.124
csi-b2r1-11294	Citrus sinensis	2	siRNA24	chr2:18531865-18532107	1146	2.692
csi-b2r1-11295	Citrus sinensis	2	siRNA24	chr2:18532185-18532500	358	0.841
csi-b2r1-11296	Citrus sinensis	2	siRNA24	chr2:18534886-18535226	981	2.304
csi-b2r1-11297	Citrus sinensis	2	siRNA24	chr2:18538701-18539009	404	0.949
csi-b2r1-11298	Citrus sinensis	2	siRNA24	chr2:18540798-18541639	1595	3.746
csi-b2r1-11299	Citrus sinensis	2	siRNA24	chr2:18547552-18547605	332	0.780
csi-b2r1-11300	Citrus sinensis	2	siRNA24	chr2:18557051-18557508	910	2.137
csi-b2r1-11301	Citrus sinensis	2	siRNA24	chr2:18559068-18559210	347	0.815
csi-b2r1-11302	Citrus sinensis	2	siRNA24	chr2:18560193-18560840	658	1.546
csi-b2r1-11303	Citrus sinensis	2	siRNA24	chr2:18568000-18568319	731	1.717
csi-b2r1-11304	Citrus sinensis	2	siRNA24	chr2:18568855-18569298	444	1.043
csi-b2r1-11305	Citrus sinensis	2	siRNA24	chr2:18581519-18584366	3646	8.564
csi-b2r1-11306	Citrus sinensis	2	siRNA24	chr2:18585401-18585829	1831	4.301
csi-b2r1-11307	Citrus sinensis	2	siRNA24	chr2:18587228-18587291	387	0.909
csi-b2r1-11308	Citrus sinensis	2	siRNA24	chr2:18587449-18588243	1015	2.384
csi-b2r1-11309	Citrus sinensis	2	siRNA24	chr2:18595565-18596894	6646	15.610
csi-b2r1-11310	Citrus sinensis	2	siRNA21	chr2:18598382-18598636	849	1.994
csi-b2r1-11311	Citrus sinensis	2	siRNA24	chr2:18600404-18600584	776	1.823
csi-b2r1-11312	Citrus sinensis	2	siRNA24	chr2:18602577-18602844	338	0.794
csi-b2r1-11313	Citrus sinensis	2	siRNA24	chr2:18610025-18610956	2973	6.983
csi-b2r1-11314	Citrus sinensis	2	siRNA24	chr2:18618973-18619059	610	1.433
csi-b2r1-11315	Citrus sinensis	2	siRNA24	chr2:18628913-18629737	630	1.480
csi-b2r1-11316	Citrus sinensis	2	siRNA24	chr2:18633737-18634551	3269	7.678
csi-b2r1-11317	Citrus sinensis	2	siRNA24	chr2:18634711-18636051	2560	6.013
csi-b2r1-11318	Citrus sinensis	2	siRNA24	chr2:18641966-18642246	1381	3.244
csi-b2r1-11319	Citrus sinensis	2	siRNA24	chr2:18647498-18648092	2593	6.090
csi-b2r1-11320	Citrus sinensis	2	siRNA24	chr2:18648545-18649101	382	0.897
csi-b2r1-11321	Citrus sinensis	2	siRNA24	chr2:18649668-18650375	1135	2.666
csi-b2r1-11322	Citrus sinensis	2	siRNA24	chr2:18650592-18650954	773	1.816
csi-b2r1-11323	Citrus sinensis	2	siRNA24	chr2:18651111-18651482	3814	8.958
csi-b2r1-11324	Citrus sinensis	2	siRNA24	chr2:18657442-18657987	3835	9.008
csi-b2r1-11325	Citrus sinensis	2	siRNA24	chr2:18663004-18663140	426	1.001
csi-b2r1-11326	Citrus sinensis	2	siRNA24	chr2:18666106-18666280	406	0.954
csi-b2r1-11327	Citrus sinensis	2	siRNA24	chr2:18674949-18675243	1513	3.554
csi-b2r1-11328	Citrus sinensis	2	siRNA24	chr2:18676410-18676633	218	0.512
csi-b2r1-11329	Citrus sinensis	2	siRNA24	chr2:18693256-18693465	1525	3.582
csi-b2r1-11330	Citrus sinensis	2	siRNA24	chr2:18693835-18694368	813	1.910
csi-b2r1-11331	Citrus sinensis	2	siRNA24	chr2:18695223-18695843	892	2.095
csi-b2r1-11332	Citrus sinensis	2	siRNA24	chr2:18699278-18700290	1735	4.075
csi-b2r1-11333	Citrus sinensis	2	siRNA24	chr2:18700429-18700944	3022	7.098
csi-b2r1-11334	Citrus sinensis	2	siRNA24	chr2:18703068-18703158	253	0.594
csi-b2r1-11335	Citrus sinensis	2	siRNA24	chr2:18703359-18703615	511	1.200
csi-b2r1-11336	Citrus sinensis	2	siRNA24	chr2:18703788-18704473	1812	4.256
csi-b2r1-11337	Citrus sinensis	2	siRNA24	chr2:18709114-18710080	1736	4.078
csi-b2r1-11338	Citrus sinensis	2	siRNA24	chr2:18711306-18711906	551	1.294
csi-b2r1-11339	Citrus sinensis	2	siRNA24	chr2:18729772-18730016	278	0.653
csi-b2r1-11340	Citrus sinensis	2	siRNA24	chr2:18732769-18733641	5236	12.298
csi-b2r1-11341	Citrus sinensis	2	siRNA24	chr2:18733793-18734325	3185	7.481
csi-b2r1-11342	Citrus sinensis	2	siRNA24	chr2:18741024-18741407	1002	2.354
csi-b2r1-11343	Citrus sinensis	2	siRNA24	chr2:18746225-18746511	643	1.510
csi-b2r1-11344	Citrus sinensis	2	siRNA24	chr2:18748510-18748918	1749	4.108
csi-b2r1-11345	Citrus sinensis	2	siRNA24	chr2:18754656-18756090	13902	32.653
csi-b2r1-11346	Citrus sinensis	2	siRNA22	chr2:18759365-18759972	5251	12.334
csi-b2r1-11347	Citrus sinensis	2	siRNA24	chr2:18769295-18769424	412	0.968
csi-b2r1-11348	Citrus sinensis	2	siRNA24	chr2:18769520-18770184	1935	4.545
csi-b2r1-11349	Citrus sinensis	2	siRNA24	chr2:18772869-18773568	766	1.799
csi-b2r1-11350	Citrus sinensis	2	siRNA24	chr2:18773909-18774334	1206	2.833
csi-b2r1-11351	Citrus sinensis	2	siRNA24	chr2:18776613-18777120	1156	2.715
csi-b2r1-11352	Citrus sinensis	2	siRNA24	chr2:18778416-18778527	241	0.566
csi-b2r1-11353	Citrus sinensis	2	siRNA24	chr2:18797542-18797629	502	1.179
csi-b2r1-11354	Citrus sinensis	2	siRNA24	chr2:18807859-18808446	1037	2.436
csi-b2r1-11355	Citrus sinensis	2	siRNA24	chr2:18808519-18808561	163	0.383
csi-b2r1-11356	Citrus sinensis	2	siRNA24	chr2:18808871-18809149	391	0.918
csi-b2r1-11357	Citrus sinensis	2	siRNA24	chr2:18810023-18810280	354	0.831
csi-b2r1-11358	Citrus sinensis	2	siRNA24	chr2:18811473-18811797	1223	2.873
csi-b2r1-11359	Citrus sinensis	2	siRNA24	chr2:18830442-18831419	2657	6.241
csi-b2r1-11360	Citrus sinensis	2	siRNA24	chr2:18847130-18847378	809	1.900
csi-b2r1-11361	Citrus sinensis	2	siRNA24	chr2:18849928-18850322	1056	2.480
csi-b2r1-11362	Citrus sinensis	2	siRNA24	chr2:18851633-18852062	2013	4.728
csi-b2r1-11363	Citrus sinensis	2	siRNA24	chr2:18853756-18854342	1249	2.934
csi-b2r1-11364	Citrus sinensis	2	siRNA24	chr2:18855963-18856290	322	0.756
csi-b2r1-11365	Citrus sinensis	2	siRNA24	chr2:18859236-18859632	318	0.747
csi-b2r1-11366	Citrus sinensis	2	siRNA24	chr2:18862741-18862814	476	1.118
csi-b2r1-11367	Citrus sinensis	2	siRNA24	chr2:18863504-18863766	870	2.043
csi-b2r1-11368	Citrus sinensis	2	siRNA24	chr2:18865981-18866292	1423	3.342
csi-b2r1-11369	Citrus sinensis	2	siRNA24	chr2:18866993-18867416	602	1.414
csi-b2r1-11370	Citrus sinensis	2	siRNA24	chr2:18868244-18868293	104	0.244
csi-b2r1-11371	Citrus sinensis	2	siRNA24	chr2:18868549-18869612	2983	7.006
csi-b2r1-11372	Citrus sinensis	2	siRNA21	chr2:18872198-18872495	300	0.705
csi-b2r1-11373	Citrus sinensis	2	siRNA21	chr2:18874467-18874798	1736	4.078
csi-b2r1-11374	Citrus sinensis	2	siRNA24	chr2:18875159-18875507	3337	7.838
csi-b2r1-11375	Citrus sinensis	2	siRNA24	chr2:18877545-18877640	352	0.827
csi-b2r1-11376	Citrus sinensis	2	siRNA24	chr2:18881903-18882374	2090	4.909
csi-b2r1-11377	Citrus sinensis	2	siRNA24	chr2:18884830-18884991	309	0.726
csi-b2r1-11378	Citrus sinensis	2	siRNA24	chr2:18887145-18887390	503	1.181
csi-b2r1-11379	Citrus sinensis	2	siRNA24	chr2:18887995-18888123	311	0.730
csi-b2r1-11380	Citrus sinensis	2	siRNA24	chr2:18889300-18889681	656	1.541
csi-b2r1-11381	Citrus sinensis	2	siRNA24	chr2:18892055-18892285	1722	4.045
csi-b2r1-11382	Citrus sinensis	2	siRNA24	chr2:18896613-18896870	914	2.147
csi-b2r1-11383	Citrus sinensis	2	siRNA24	chr2:18908806-18909647	1021	2.398
csi-b2r1-11384	Citrus sinensis	2	OtherRNA	chr2:18913229-18913863	436	1.024
csi-b2r1-11385	Citrus sinensis	2	OtherRNA	chr2:18915871-18916786	9412	22.107
csi-b2r1-11386	Citrus sinensis	2	siRNA24	chr2:18917157-18917903	1526	3.584
csi-b2r1-11387	Citrus sinensis	2	siRNA24	chr2:18931800-18932176	3460	8.127
csi-b2r1-11388	Citrus sinensis	2	siRNA24	chr2:18936155-18936322	124	0.291
csi-b2r1-11389	Citrus sinensis	2	siRNA24	chr2:18936396-18937098	783	1.839
csi-b2r1-11390	Citrus sinensis	2	siRNA24	chr2:18937168-18937821	1084	2.546
csi-b2r1-11391	Citrus sinensis	2	siRNA24	chr2:18939106-18939474	876	2.058
csi-b2r1-11392	Citrus sinensis	2	siRNA24	chr2:18940511-18940984	557	1.308
csi-b2r1-11393	Citrus sinensis	2	siRNA24	chr2:18944087-18944341	877	2.060
csi-b2r1-11394	Citrus sinensis	2	siRNA24	chr2:18944551-18944731	934	2.194
csi-b2r1-11395	Citrus sinensis	2	siRNA24	chr2:18945779-18946043	858	2.015
csi-b2r1-11396	Citrus sinensis	2	siRNA24	chr2:18952541-18952760	647	1.520
csi-b2r1-11397	Citrus sinensis	2	siRNA24	chr2:18953391-18953906	1500	3.523
csi-b2r1-11398	Citrus sinensis	2	siRNA24	chr2:18959603-18959880	1209	2.840
csi-b2r1-11399	Citrus sinensis	2	siRNA24	chr2:18963977-18964586	1256	2.950
csi-b2r1-11400	Citrus sinensis	2	siRNA24	chr2:18966473-18966649	365	0.857
csi-b2r1-11401	Citrus sinensis	2	siRNA24	chr2:18970281-18971097	1123	2.638
csi-b2r1-11402	Citrus sinensis	2	siRNA24	chr2:18971198-18971690	512	1.203
csi-b2r1-11403	Citrus sinensis	2	siRNA24	chr2:18971752-18971930	64	0.150
csi-b2r1-11404	Citrus sinensis	2	OtherRNA	chr2:18976892-18977653	5186	12.181
csi-b2r1-11405	Citrus sinensis	2	OtherRNA	chr2:18977803-18979570	36435	85.579
csi-b2r1-11406	Citrus sinensis	2	siRNA24	chr2:18980280-18980571	448	1.052
csi-b2r1-11407	Citrus sinensis	2	siRNA24	chr2:18980660-18981004	271	0.637
csi-b2r1-11408	Citrus sinensis	2	siRNA24	chr2:18982910-18982935	83	0.195
csi-b2r1-11409	Citrus sinensis	2	siRNA24	chr2:18983650-18983745	91	0.214
csi-b2r1-11410	Citrus sinensis	2	siRNA24	chr2:18983839-18983905	368	0.864
csi-b2r1-11411	Citrus sinensis	2	siRNA24	chr2:18984211-18984980	2280	5.355
csi-b2r1-11412	Citrus sinensis	2	siRNA24	chr2:18985576-18986027	839	1.971
csi-b2r1-11413	Citrus sinensis	2	siRNA24	chr2:18994886-18995399	462	1.085
csi-b2r1-11414	Citrus sinensis	2	siRNA24	chr2:19000882-19001598	1434	3.368
csi-b2r1-11415	Citrus sinensis	2	siRNA24	chr2:19001792-19001991	249	0.585
csi-b2r1-11416	Citrus sinensis	2	siRNA24	chr2:19002282-19002512	422	0.991
csi-b2r1-11417	Citrus sinensis	2	siRNA24	chr2:19004007-19004203	271	0.637
csi-b2r1-11418	Citrus sinensis	2	siRNA24	chr2:19006386-19006945	782	1.837
csi-b2r1-11419	Citrus sinensis	2	siRNA24	chr2:19046941-19047428	665	1.562
csi-b2r1-11420	Citrus sinensis	2	siRNA24	chr2:19047841-19047968	365	0.857
csi-b2r1-11421	Citrus sinensis	2	siRNA24	chr2:19051163-19051457	1122	2.635
csi-b2r1-11422	Citrus sinensis	2	siRNA24	chr2:19066610-19067057	1819	4.272
csi-b2r1-11423	Citrus sinensis	2	siRNA22	chr2:19067379-19067640	894	2.100
csi-b2r1-11424	Citrus sinensis	2	siRNA24	chr2:19069439-19069539	457	1.073
csi-b2r1-11425	Citrus sinensis	2	siRNA24	chr2:19071347-19072028	799	1.877
csi-b2r1-11426	Citrus sinensis	2	siRNA24	chr2:19078815-19079069	1164	2.734
csi-b2r1-11427	Citrus sinensis	2	siRNA24	chr2:19083760-19084539	1433	3.366
csi-b2r1-11428	Citrus sinensis	2	siRNA24	chr2:19085201-19085401	611	1.435
csi-b2r1-11429	Citrus sinensis	2	siRNA24	chr2:19086738-19087153	1779	4.179
csi-b2r1-11430	Citrus sinensis	2	siRNA24	chr2:19088994-19089371	620	1.456
csi-b2r1-11431	Citrus sinensis	2	siRNA24	chr2:19091593-19091804	664	1.560
csi-b2r1-11432	Citrus sinensis	2	siRNA24	chr2:19093772-19093940	217	0.510
csi-b2r1-11433	Citrus sinensis	2	siRNA24	chr2:19099803-19100093	756	1.776
csi-b2r1-11434	Citrus sinensis	2	siRNA24	chr2:19100755-19100956	371	0.871
csi-b2r1-11435	Citrus sinensis	2	siRNA24	chr2:19102399-19102571	397	0.932
csi-b2r1-11436	Citrus sinensis	2	siRNA24	chr2:19102690-19103128	953	2.238
csi-b2r1-11437	Citrus sinensis	2	siRNA24	chr2:19104582-19105321	4503	10.577
csi-b2r1-11438	Citrus sinensis	2	siRNA24	chr2:19105722-19107021	15066	35.387
csi-b2r1-11439	Citrus sinensis	2	siRNA23	chr2:19122983-19123177	523	1.228
csi-b2r1-11440	Citrus sinensis	2	siRNA24	chr2:19125817-19126262	715	1.679
csi-b2r1-11441	Citrus sinensis	2	siRNA24	chr2:19130749-19130996	748	1.757
csi-b2r1-11442	Citrus sinensis	2	siRNA24	chr2:19131030-19131582	1613	3.789
csi-b2r1-11443	Citrus sinensis	2	siRNA24	chr2:19141905-19142121	5396	12.674
csi-b2r1-11444	Citrus sinensis	2	siRNA24	chr2:19142565-19143242	1871	4.395
csi-b2r1-11445	Citrus sinensis	2	siRNA24	chr2:19144438-19145343	1520	3.570
csi-b2r1-11446	Citrus sinensis	2	siRNA24	chr2:19153523-19153667	375	0.881
csi-b2r1-11447	Citrus sinensis	2	siRNA24	chr2:19154416-19154981	4149	9.745
csi-b2r1-11448	Citrus sinensis	2	siRNA24	chr2:19156191-19156764	1185	2.783
csi-b2r1-11449	Citrus sinensis	2	siRNA24	chr2:19156963-19157241	516	1.212
csi-b2r1-11450	Citrus sinensis	2	siRNA24	chr2:19157925-19158179	522	1.226
csi-b2r1-11451	Citrus sinensis	2	siRNA24	chr2:19159433-19159916	3653	8.580
csi-b2r1-11452	Citrus sinensis	2	siRNA24	chr2:19164120-19164848	1294	3.039
csi-b2r1-11453	Citrus sinensis	2	siRNA24	chr2:19171498-19171599	245	0.575
csi-b2r1-11454	Citrus sinensis	2	siRNA24	chr2:19179386-19179735	500	1.174
csi-b2r1-11455	Citrus sinensis	2	siRNA24	chr2:19181479-19181595	395	0.928
csi-b2r1-11456	Citrus sinensis	2	siRNA24	chr2:19188325-19188435	209	0.491
csi-b2r1-11457	Citrus sinensis	2	siRNA24	chr2:19188520-19188651	316	0.742
csi-b2r1-11458	Citrus sinensis	2	siRNA24	chr2:19192871-19192969	302	0.709
csi-b2r1-11459	Citrus sinensis	2	siRNA24	chr2:19193018-19193165	508	1.193
csi-b2r1-11460	Citrus sinensis	2	siRNA24	chr2:19205201-19205586	589	1.383
csi-b2r1-11461	Citrus sinensis	2	siRNA24	chr2:19205673-19205966	624	1.466
csi-b2r1-11462	Citrus sinensis	2	siRNA24	chr2:19216962-19217605	970	2.278
csi-b2r1-11463	Citrus sinensis	2	siRNA24	chr2:19218317-19218983	806	1.893
csi-b2r1-11464	Citrus sinensis	2	siRNA24	chr2:19227247-19227817	726	1.705
csi-b2r1-11465	Citrus sinensis	2	siRNA24	chr2:19228863-19229214	396	0.930
csi-b2r1-11466	Citrus sinensis	2	siRNA24	chr2:19234080-19234680	1073	2.520
csi-b2r1-11467	Citrus sinensis	2	siRNA24	chr2:19234763-19234990	542	1.273
csi-b2r1-11468	Citrus sinensis	2	siRNA24	chr2:19235187-19235478	1782	4.186
csi-b2r1-11469	Citrus sinensis	2	siRNA24	chr2:19237361-19237616	629	1.477
csi-b2r1-11470	Citrus sinensis	2	siRNA24	chr2:19239435-19239738	428	1.005
csi-b2r1-11471	Citrus sinensis	2	siRNA24	chr2:19242211-19242401	1030	2.419
csi-b2r1-11472	Citrus sinensis	2	siRNA24	chr2:19242479-19242701	1284	3.016
csi-b2r1-11473	Citrus sinensis	2	siRNA24	chr2:19244067-19244390	2180	5.120
csi-b2r1-11474	Citrus sinensis	2	siRNA24	chr2:19245925-19246121	158	0.371
csi-b2r1-11475	Citrus sinensis	2	siRNA24	chr2:19257425-19257675	748	1.757
csi-b2r1-11476	Citrus sinensis	2	siRNA24	chr2:19259219-19259481	368	0.864
csi-b2r1-11477	Citrus sinensis	2	siRNA24	chr2:19265063-19265506	10431	24.500
csi-b2r1-11478	Citrus sinensis	2	siRNA24	chr2:19266096-19266286	535	1.257
csi-b2r1-11479	Citrus sinensis	2	siRNA24	chr2:19271241-19271802	1906	4.477
csi-b2r1-11480	Citrus sinensis	2	siRNA24	chr2:19275667-19276051	3070	7.211
csi-b2r1-11481	Citrus sinensis	2	siRNA24	chr2:19276820-19277126	723	1.698
csi-b2r1-11482	Citrus sinensis	2	siRNA24	chr2:19278049-19278405	490	1.151
csi-b2r1-11483	Citrus sinensis	2	siRNA24	chr2:19280633-19281087	695	1.632
csi-b2r1-11484	Citrus sinensis	2	siRNA24	chr2:19285132-19285282	683	1.604
csi-b2r1-11485	Citrus sinensis	2	siRNA24	chr2:19285596-19285728	370	0.869
csi-b2r1-11486	Citrus sinensis	2	siRNA24	chr2:19286151-19286653	2444	5.740
csi-b2r1-11487	Citrus sinensis	2	siRNA24	chr2:19290769-19290867	693	1.628
csi-b2r1-11488	Citrus sinensis	2	siRNA22	chr2:19292014-19297719	30881	72.533
csi-b2r1-11489	Citrus sinensis	2	siRNA24	chr2:19297827-19298048	361	0.848
csi-b2r1-11490	Citrus sinensis	2	siRNA24	chr2:19300949-19301053	460	1.080
csi-b2r1-11491	Citrus sinensis	2	siRNA24	chr2:19302320-19302506	421	0.989
csi-b2r1-11492	Citrus sinensis	2	OtherRNA	chr2:19304665-19305194	191	0.449
csi-b2r1-11493	Citrus sinensis	2	siRNA24	chr2:19310565-19311816	10018	23.530
csi-b2r1-11494	Citrus sinensis	2	siRNA24	chr2:19311947-19312074	633	1.487
csi-b2r1-11495	Citrus sinensis	2	siRNA24	chr2:19312301-19313339	1984	4.660
csi-b2r1-11496	Citrus sinensis	2	siRNA24	chr2:19313595-19314357	526	1.235
csi-b2r1-11497	Citrus sinensis	2	siRNA24	chr2:19314578-19314796	292	0.686
csi-b2r1-11498	Citrus sinensis	2	siRNA24	chr2:19315179-19315471	543	1.275
csi-b2r1-11499	Citrus sinensis	2	siRNA24	chr2:19315969-19316580	753	1.769
csi-b2r1-11501	Citrus sinensis	2	siRNA24	chr2:19317048-19318635	2813	6.607
csi-b2r1-11502	Citrus sinensis	2	siRNA24	chr2:19319764-19319963	3299	7.749
csi-b2r1-11503	Citrus sinensis	2	siRNA24	chr2:19325032-19325427	797	1.872
csi-b2r1-11504	Citrus sinensis	2	siRNA24	chr2:19326203-19326480	450	1.057
csi-b2r1-11505	Citrus sinensis	2	nearMIRNA	chr2:19332077-19332182	89840	211.016
csi-b2r1-11506	Citrus sinensis	2	siRNA24	chr2:19336488-19336726	750	1.762
csi-b2r1-11507	Citrus sinensis	2	siRNA24	chr2:19341179-19341444	775	1.820
csi-b2r1-11508	Citrus sinensis	2	siRNA24	chr2:19341831-19342272	621	1.459
csi-b2r1-11509	Citrus sinensis	2	siRNA24	chr2:19343696-19344055	813	1.910
csi-b2r1-11510	Citrus sinensis	2	siRNA24	chr2:19344979-19345057	780	1.832
csi-b2r1-11511	Citrus sinensis	2	siRNA24	chr2:19350019-19350233	141	0.331
csi-b2r1-11512	Citrus sinensis	2	siRNA24	chr2:19352215-19352690	1593	3.742
csi-b2r1-11513	Citrus sinensis	2	siRNA24	chr2:19358008-19358171	275	0.646
csi-b2r1-11514	Citrus sinensis	2	siRNA24	chr2:19358886-19359312	1797	4.221
csi-b2r1-11515	Citrus sinensis	2	siRNA24	chr2:19359458-19359907	951	2.234
csi-b2r1-11516	Citrus sinensis	2	siRNA24	chr2:19360001-19360034	261	0.613
csi-b2r1-11517	Citrus sinensis	2	siRNA24	chr2:19360132-19360515	349	0.820
csi-b2r1-11518	Citrus sinensis	2	siRNA24	chr2:19362468-19362676	504	1.184
csi-b2r1-11519	Citrus sinensis	2	siRNA24	chr2:19374736-19375239	1164	2.734
csi-b2r1-11520	Citrus sinensis	2	siRNA24	chr2:19375542-19375682	427	1.003
csi-b2r1-11521	Citrus sinensis	2	siRNA24	chr2:19376912-19377538	1698	3.988
csi-b2r1-11522	Citrus sinensis	2	siRNA24	chr2:19378842-19379322	1002	2.354
csi-b2r1-11523	Citrus sinensis	2	siRNA24	chr2:19379815-19380220	1454	3.415
csi-b2r1-11524	Citrus sinensis	2	siRNA24	chr2:19380628-19381095	2166	5.088
csi-b2r1-11525	Citrus sinensis	2	siRNA24	chr2:19386123-19386766	743	1.745
csi-b2r1-11526	Citrus sinensis	2	siRNA24	chr2:19387119-19387183	351	0.824
csi-b2r1-11527	Citrus sinensis	2	siRNA24	chr2:19391266-19392344	3774	8.864
csi-b2r1-11528	Citrus sinensis	2	siRNA24	chr2:19394135-19394361	477	1.120
csi-b2r1-11529	Citrus sinensis	2	siRNA24	chr2:19398059-19398156	334	0.785
csi-b2r1-11530	Citrus sinensis	2	siRNA24	chr2:19398316-19399162	3280	7.704
csi-b2r1-11531	Citrus sinensis	2	siRNA24	chr2:19399400-19399807	1749	4.108
csi-b2r1-11532	Citrus sinensis	2	siRNA24	chr2:19426042-19427170	2725	6.400
csi-b2r1-11533	Citrus sinensis	2	siRNA24	chr2:19429198-19430061	5092	11.960
csi-b2r1-11534	Citrus sinensis	2	siRNA24	chr2:19431186-19431718	878	2.062
csi-b2r1-11535	Citrus sinensis	2	siRNA24	chr2:19431761-19432156	473	1.111
csi-b2r1-11536	Citrus sinensis	2	siRNA24	chr2:19456287-19456438	123	0.289
csi-b2r1-11537	Citrus sinensis	2	siRNA24	chr2:19458543-19459960	3827	8.989
csi-b2r1-11538	Citrus sinensis	2	siRNA24	chr2:19462868-19463424	1139	2.675
csi-b2r1-11539	Citrus sinensis	2	siRNA24	chr2:19463955-19464207	1499	3.521
csi-b2r1-11540	Citrus sinensis	2	siRNA24	chr2:19468257-19468585	361	0.848
csi-b2r1-11541	Citrus sinensis	2	siRNA24	chr2:19470210-19470962	1714	4.026
csi-b2r1-11542	Citrus sinensis	2	siRNA24	chr2:19472691-19473475	3023	7.100
csi-b2r1-11543	Citrus sinensis	2	siRNA24	chr2:19476135-19476356	889	2.088
csi-b2r1-11544	Citrus sinensis	2	siRNA24	chr2:19476709-19476998	1089	2.558
csi-b2r1-11545	Citrus sinensis	2	siRNA24	chr2:19477229-19477950	2485	5.837
csi-b2r1-11546	Citrus sinensis	2	siRNA24	chr2:19487704-19487951	348	0.817
csi-b2r1-11547	Citrus sinensis	2	siRNA24	chr2:19489644-19490293	1067	2.506
csi-b2r1-11548	Citrus sinensis	2	siRNA24	chr2:19492056-19492605	799	1.877
csi-b2r1-11549	Citrus sinensis	2	siRNA24	chr2:19495443-19495771	6861	16.115
csi-b2r1-11550	Citrus sinensis	2	siRNA24	chr2:19508720-19508938	978	2.297
csi-b2r1-11551	Citrus sinensis	2	siRNA24	chr2:19512045-19513637	4234	9.945
csi-b2r1-11552	Citrus sinensis	2	siRNA24	chr2:19516867-19517080	681	1.600
csi-b2r1-11553	Citrus sinensis	2	siRNA24	chr2:19541061-19542358	6373	14.969
csi-b2r1-11554	Citrus sinensis	2	siRNA24	chr2:19543569-19543755	528	1.240
csi-b2r1-11555	Citrus sinensis	2	siRNA24	chr2:19544297-19544655	1333	3.131
csi-b2r1-11556	Citrus sinensis	2	siRNA24	chr2:19545772-19546018	731	1.717
csi-b2r1-11557	Citrus sinensis	2	siRNA24	chr2:19547638-19548322	828	1.945
csi-b2r1-11558	Citrus sinensis	2	siRNA24	chr2:19549478-19549975	384	0.902
csi-b2r1-11559	Citrus sinensis	2	siRNA24	chr2:19554047-19554302	444	1.043
csi-b2r1-11560	Citrus sinensis	2	siRNA24	chr2:19554640-19555200	1395	3.277
csi-b2r1-11561	Citrus sinensis	2	siRNA24	chr2:19555316-19555589	568	1.334
csi-b2r1-11562	Citrus sinensis	2	siRNA24	chr2:19556951-19557115	123	0.289
csi-b2r1-11563	Citrus sinensis	2	siRNA24	chr2:19560213-19560503	1095	2.572
csi-b2r1-11564	Citrus sinensis	2	siRNA24	chr2:19562344-19562534	636	1.494
csi-b2r1-11565	Citrus sinensis	2	siRNA24	chr2:19563476-19563678	336	0.789
csi-b2r1-11566	Citrus sinensis	2	siRNA24	chr2:19563789-19564733	4606	10.819
csi-b2r1-11567	Citrus sinensis	2	siRNA24	chr2:19569731-19570198	812	1.907
csi-b2r1-11568	Citrus sinensis	2	siRNA24	chr2:19571127-19572198	3541	8.317
csi-b2r1-11569	Citrus sinensis	2	OtherRNA	chr2:19583453-19583538	262	0.615
csi-b2r1-11570	Citrus sinensis	2	siRNA24	chr2:19584407-19584959	591	1.388
csi-b2r1-11571	Citrus sinensis	2	siRNA24	chr2:19585254-19585419	158	0.371
csi-b2r1-11572	Citrus sinensis	2	siRNA24	chr2:19606718-19608595	45337	106.488
csi-b2r1-11573	Citrus sinensis	2	siRNA24	chr2:19608805-19609577	2539	5.964
csi-b2r1-11574	Citrus sinensis	2	siRNA24	chr2:19617121-19617536	3219	7.561
csi-b2r1-11575	Citrus sinensis	2	OtherRNA	chr2:19618647-19619283	3494	8.207
csi-b2r1-11576	Citrus sinensis	2	siRNA24	chr2:19620136-19621756	4027	9.459
csi-b2r1-11577	Citrus sinensis	2	siRNA24	chr2:19622488-19622989	598	1.405
csi-b2r1-11578	Citrus sinensis	2	siRNA24	chr2:19623423-19624237	1636	3.843
csi-b2r1-11579	Citrus sinensis	2	siRNA24	chr2:19624409-19624614	548	1.287
csi-b2r1-11580	Citrus sinensis	2	siRNA24	chr2:19625097-19626388	3658	8.592
csi-b2r1-11581	Citrus sinensis	2	siRNA24	chr2:19628274-19628328	462	1.085
csi-b2r1-11582	Citrus sinensis	2	siRNA24	chr2:19637327-19637385	471	1.106
csi-b2r1-11583	Citrus sinensis	2	siRNA24	chr2:19639286-19640189	14452	33.945
csi-b2r1-11584	Citrus sinensis	2	siRNA24	chr2:19644827-19644872	157	0.369
csi-b2r1-11585	Citrus sinensis	2	siRNA24	chr2:19644939-19645452	1313	3.084
csi-b2r1-11587	Citrus sinensis	2	siRNA24	chr2:19646121-19646336	318	0.747
csi-b2r1-11588	Citrus sinensis	2	siRNA24	chr2:19646486-19647286	1099	2.581
csi-b2r1-11589	Citrus sinensis	2	siRNA24	chr2:19647422-19648233	1813	4.258
csi-b2r1-11590	Citrus sinensis	2	siRNA24	chr2:19655534-19655717	1055	2.478
csi-b2r1-11591	Citrus sinensis	2	siRNA24	chr2:19675721-19676292	877	2.060
csi-b2r1-11592	Citrus sinensis	2	siRNA24	chr2:19678203-19679180	1266	2.974
csi-b2r1-11593	Citrus sinensis	2	siRNA24	chr2:19705335-19705906	794	1.865
csi-b2r1-11594	Citrus sinensis	2	siRNA24	chr2:19710049-19710746	646	1.517
csi-b2r1-11595	Citrus sinensis	2	siRNA24	chr2:19711569-19711991	894	2.100
csi-b2r1-11596	Citrus sinensis	2	siRNA24	chr2:19714690-19715072	1352	3.176
csi-b2r1-11597	Citrus sinensis	2	siRNA24	chr2:19715380-19715563	1182	2.776
csi-b2r1-11598	Citrus sinensis	2	siRNA24	chr2:19719869-19720443	1013	2.379
csi-b2r1-11599	Citrus sinensis	2	siRNA24	chr2:19720599-19721683	1029	2.417
csi-b2r1-11600	Citrus sinensis	2	siRNA24	chr2:19750844-19751133	466	1.095
csi-b2r1-11601	Citrus sinensis	2	siRNA24	chr2:19761378-19761713	1697	3.986
csi-b2r1-11602	Citrus sinensis	2	siRNA24	chr2:19779798-19780744	1578	3.706
csi-b2r1-11603	Citrus sinensis	2	siRNA24	chr2:19782174-19782475	436	1.024
csi-b2r1-11604	Citrus sinensis	2	siRNA24	chr2:19795036-19795065	490	1.151
csi-b2r1-11605	Citrus sinensis	2	siRNA24	chr2:19816960-19817509	1622	3.810
csi-b2r1-11606	Citrus sinensis	2	siRNA24	chr2:19817678-19817776	389	0.914
csi-b2r1-11607	Citrus sinensis	2	siRNA24	chr2:19828518-19828676	232	0.545
csi-b2r1-11608	Citrus sinensis	2	siRNA24	chr2:19832296-19832498	673	1.581
csi-b2r1-11609	Citrus sinensis	2	siRNA24	chr2:19838658-19838848	243	0.571
csi-b2r1-11610	Citrus sinensis	2	siRNA24	chr2:19862607-19862783	422	0.991
csi-b2r1-11611	Citrus sinensis	2	siRNA24	chr2:19881306-19881387	654	1.536
csi-b2r1-11612	Citrus sinensis	2	siRNA24	chr2:19881548-19882150	1236	2.903
csi-b2r1-11613	Citrus sinensis	2	siRNA24	chr2:19884359-19884559	958	2.250
csi-b2r1-11614	Citrus sinensis	2	siRNA24	chr2:19886902-19887139	624	1.466
csi-b2r1-11615	Citrus sinensis	2	siRNA24	chr2:19895155-19895675	1223	2.873
csi-b2r1-11616	Citrus sinensis	2	siRNA24	chr2:19895881-19897521	4716	11.077
csi-b2r1-11617	Citrus sinensis	2	siRNA24	chr2:19897665-19898140	2776	6.520
csi-b2r1-11618	Citrus sinensis	2	siRNA24	chr2:19904779-19904914	635	1.491
csi-b2r1-11619	Citrus sinensis	2	siRNA24	chr2:19922551-19922766	2655	6.236
csi-b2r1-11620	Citrus sinensis	2	siRNA24	chr2:19929297-19929740	1080	2.537
csi-b2r1-11621	Citrus sinensis	2	siRNA24	chr2:19934444-19934491	411	0.965
csi-b2r1-11622	Citrus sinensis	2	siRNA24	chr2:19934671-19935378	595	1.398
csi-b2r1-11623	Citrus sinensis	2	siRNA24	chr2:19936674-19937205	1191	2.797
csi-b2r1-11624	Citrus sinensis	2	siRNA24	chr2:19939218-19939716	779	1.830
csi-b2r1-11625	Citrus sinensis	2	siRNA24	chr2:19949424-19949998	500	1.174
csi-b2r1-11626	Citrus sinensis	2	siRNA24	chr2:19951207-19951631	582	1.367
csi-b2r1-11627	Citrus sinensis	2	siRNA24	chr2:19951945-19952202	590	1.386
csi-b2r1-11628	Citrus sinensis	2	siRNA24	chr2:19952479-19952784	1374	3.227
csi-b2r1-11629	Citrus sinensis	2	siRNA24	chr2:19952862-19953022	802	1.884
csi-b2r1-11630	Citrus sinensis	2	siRNA24	chr2:19954684-19955317	762	1.790
csi-b2r1-11631	Citrus sinensis	2	siRNA24	chr2:19960763-19961460	994	2.335
csi-b2r1-11632	Citrus sinensis	2	siRNA24	chr2:19965137-19965597	510	1.198
csi-b2r1-11633	Citrus sinensis	2	siRNA24	chr2:19968613-19969391	778	1.827
csi-b2r1-11634	Citrus sinensis	2	siRNA24	chr2:19969855-19970041	815	1.914
csi-b2r1-11635	Citrus sinensis	2	siRNA24	chr2:19972248-19972536	1382	3.246
csi-b2r1-11636	Citrus sinensis	2	siRNA24	chr2:19973749-19974452	1932	4.538
csi-b2r1-11637	Citrus sinensis	2	siRNA24	chr2:19978372-19978940	687	1.614
csi-b2r1-11638	Citrus sinensis	2	siRNA24	chr2:19979185-19979474	2043	4.799
csi-b2r1-11639	Citrus sinensis	2	siRNA24	chr2:19983799-19984821	1492	3.504
csi-b2r1-11640	Citrus sinensis	2	siRNA24	chr2:19984959-19985485	480	1.127
csi-b2r1-11641	Citrus sinensis	2	siRNA24	chr2:19985672-19985703	155	0.364
csi-b2r1-11642	Citrus sinensis	2	siRNA24	chr2:19985798-19986434	737	1.731
csi-b2r1-11643	Citrus sinensis	2	siRNA24	chr2:19988197-19989360	1715	4.028
csi-b2r1-11644	Citrus sinensis	2	siRNA24	chr2:19992934-19993409	6226	14.624
csi-b2r1-11645	Citrus sinensis	2	siRNA24	chr2:19995462-19995960	1523	3.577
csi-b2r1-11646	Citrus sinensis	2	siRNA24	chr2:19996847-19996902	191	0.449
csi-b2r1-11647	Citrus sinensis	2	siRNA24	chr2:20003230-20003627	2534	5.952
csi-b2r1-11648	Citrus sinensis	2	OtherRNA	chr2:20007763-20007796	130	0.305
csi-b2r1-11649	Citrus sinensis	2	siRNA24	chr2:20026609-20026856	264	0.620
csi-b2r1-11650	Citrus sinensis	2	siRNA24	chr2:20026887-20027167	695	1.632
csi-b2r1-11651	Citrus sinensis	2	siRNA24	chr2:20033388-20033699	1757	4.127
csi-b2r1-11652	Citrus sinensis	2	siRNA24	chr2:20034429-20035306	4515	10.605
csi-b2r1-11653	Citrus sinensis	2	siRNA24	chr2:20036054-20036356	585	1.374
csi-b2r1-11654	Citrus sinensis	2	siRNA24	chr2:20043180-20043294	805	1.891
csi-b2r1-11655	Citrus sinensis	2	siRNA24	chr2:20043845-20045425	2879	6.762
csi-b2r1-11656	Citrus sinensis	2	siRNA24	chr2:20049442-20050517	2161	5.076
csi-b2r1-11657	Citrus sinensis	2	siRNA24	chr2:20054104-20054569	699	1.642
csi-b2r1-11658	Citrus sinensis	2	siRNA24	chr2:20057462-20057525	481	1.130
csi-b2r1-11659	Citrus sinensis	2	siRNA24	chr2:20061730-20062522	4499	10.567
csi-b2r1-11660	Citrus sinensis	2	siRNA24	chr2:20063080-20063179	943	2.215
csi-b2r1-11661	Citrus sinensis	2	OtherRNA	chr2:20067765-20067859	260	0.611
csi-b2r1-11662	Citrus sinensis	2	siRNA24	chr2:20067908-20068374	3101	7.284
csi-b2r1-11663	Citrus sinensis	2	siRNA24	chr2:20072550-20073535	7971	18.722
csi-b2r1-11664	Citrus sinensis	2	siRNA24	chr2:20082702-20083877	3280	7.704
csi-b2r1-11665	Citrus sinensis	2	siRNA24	chr2:20086612-20086898	2214	5.200
csi-b2r1-11666	Citrus sinensis	2	siRNA24	chr2:20088118-20088146	173	0.406
csi-b2r1-11667	Citrus sinensis	2	siRNA24	chr2:20088979-20090356	2789	6.551
csi-b2r1-11668	Citrus sinensis	2	siRNA24	chr2:20119905-20121373	3725	8.749
csi-b2r1-11669	Citrus sinensis	2	siRNA24	chr2:20123353-20124046	1571	3.690
csi-b2r1-11670	Citrus sinensis	2	siRNA24	chr2:20124100-20124228	176	0.413
csi-b2r1-11671	Citrus sinensis	2	siRNA24	chr2:20124430-20124681	313	0.735
csi-b2r1-11672	Citrus sinensis	2	siRNA24	chr2:20128772-20129322	685	1.609
csi-b2r1-11673	Citrus sinensis	2	siRNA24	chr2:20134842-20135011	1347	3.164
csi-b2r1-11674	Citrus sinensis	2	siRNA24	chr2:20144229-20144521	685	1.609
csi-b2r1-11675	Citrus sinensis	2	siRNA24	chr2:20145175-20146002	825	1.938
csi-b2r1-11676	Citrus sinensis	2	siRNA24	chr2:20146947-20147374	569	1.336
csi-b2r1-11677	Citrus sinensis	2	siRNA24	chr2:20148533-20149115	977	2.295
csi-b2r1-11678	Citrus sinensis	2	siRNA24	chr2:20157859-20158700	909	2.135
csi-b2r1-11679	Citrus sinensis	2	siRNA24	chr2:20159294-20159705	459	1.078
csi-b2r1-11680	Citrus sinensis	2	siRNA24	chr2:20161051-20161087	138	0.324
csi-b2r1-11681	Citrus sinensis	2	siRNA24	chr2:20161879-20162116	392	0.921
csi-b2r1-11682	Citrus sinensis	2	siRNA24	chr2:20163649-20163959	533	1.252
csi-b2r1-11683	Citrus sinensis	2	siRNA24	chr2:20169100-20169472	591	1.388
csi-b2r1-11684	Citrus sinensis	2	siRNA24	chr2:20169559-20169712	89	0.209
csi-b2r1-11685	Citrus sinensis	2	siRNA24	chr2:20169770-20170420	753	1.769
csi-b2r1-11686	Citrus sinensis	2	siRNA24	chr2:20174778-20175204	1442	3.387
csi-b2r1-11687	Citrus sinensis	2	siRNA24	chr2:20175381-20176572	955	2.243
csi-b2r1-11688	Citrus sinensis	2	siRNA24	chr2:20176663-20176854	292	0.686
csi-b2r1-11689	Citrus sinensis	2	siRNA24	chr2:20177068-20177365	490	1.151
csi-b2r1-11690	Citrus sinensis	2	siRNA24	chr2:20178736-20179072	433	1.017
csi-b2r1-11691	Citrus sinensis	2	siRNA24	chr2:20179349-20179851	360	0.846
csi-b2r1-11692	Citrus sinensis	2	siRNA24	chr2:20182797-20184198	1379	3.239
csi-b2r1-11693	Citrus sinensis	2	siRNA24	chr2:20184453-20185337	1414	3.321
csi-b2r1-11694	Citrus sinensis	2	siRNA24	chr2:20185418-20186068	994	2.335
csi-b2r1-11695	Citrus sinensis	2	siRNA24	chr2:20189836-20190174	235	0.552
csi-b2r1-11696	Citrus sinensis	2	siRNA24	chr2:20190254-20190588	564	1.325
csi-b2r1-11697	Citrus sinensis	2	siRNA24	chr2:20190839-20191222	359	0.843
csi-b2r1-11698	Citrus sinensis	2	siRNA24	chr2:20191301-20191611	589	1.383
csi-b2r1-11699	Citrus sinensis	2	siRNA24	chr2:20193403-20193587	264	0.620
csi-b2r1-11700	Citrus sinensis	2	siRNA24	chr2:20196602-20196636	88	0.207
csi-b2r1-11701	Citrus sinensis	2	siRNA24	chr2:20196941-20197099	915	2.149
csi-b2r1-11702	Citrus sinensis	2	siRNA24	chr2:20197923-20198245	557	1.308
csi-b2r1-11703	Citrus sinensis	2	siRNA24	chr2:20201345-20201692	558	1.311
csi-b2r1-11704	Citrus sinensis	2	siRNA24	chr2:20202494-20202754	448	1.052
csi-b2r1-11705	Citrus sinensis	2	siRNA24	chr2:20203351-20203550	1241	2.915
csi-b2r1-11706	Citrus sinensis	2	siRNA24	chr2:20210445-20210950	1412	3.317
csi-b2r1-11707	Citrus sinensis	2	siRNA24	chr2:20213065-20213299	697	1.637
csi-b2r1-11708	Citrus sinensis	2	siRNA24	chr2:20219363-20219688	2124	4.989
csi-b2r1-11709	Citrus sinensis	2	siRNA24	chr2:20223844-20224021	574	1.348
csi-b2r1-11710	Citrus sinensis	2	siRNA24	chr2:20226057-20226205	507	1.191
csi-b2r1-11711	Citrus sinensis	2	siRNA24	chr2:20229891-20230085	288	0.676
csi-b2r1-11712	Citrus sinensis	2	siRNA24	chr2:20232617-20232662	633	1.487
csi-b2r1-11713	Citrus sinensis	2	siRNA24	chr2:20233842-20234248	1557	3.657
csi-b2r1-11714	Citrus sinensis	2	siRNA24	chr2:20238292-20238735	705	1.656
csi-b2r1-11715	Citrus sinensis	2	siRNA24	chr2:20239931-20240150	351	0.824
csi-b2r1-11716	Citrus sinensis	2	siRNA24	chr2:20245222-20246019	944	2.217
csi-b2r1-11717	Citrus sinensis	2	siRNA24	chr2:20264701-20264851	200	0.470
csi-b2r1-11718	Citrus sinensis	2	siRNA24	chr2:20265067-20265545	883	2.074
csi-b2r1-11719	Citrus sinensis	2	siRNA24	chr2:20268675-20268851	701	1.647
csi-b2r1-11720	Citrus sinensis	2	siRNA24	chr2:20269206-20269330	325	0.763
csi-b2r1-11721	Citrus sinensis	2	siRNA24	chr2:20270365-20270979	4166	9.785
csi-b2r1-11722	Citrus sinensis	2	siRNA24	chr2:20282155-20282196	261	0.613
csi-b2r1-11723	Citrus sinensis	2	siRNA24	chr2:20288893-20289001	96	0.225
csi-b2r1-11724	Citrus sinensis	2	siRNA24	chr2:20290692-20291437	5309	12.470
csi-b2r1-11725	Citrus sinensis	2	siRNA24	chr2:20292998-20293240	705	1.656
csi-b2r1-11726	Citrus sinensis	2	siRNA20	chr2:20300158-20300230	731	1.717
csi-b2r1-11727	Citrus sinensis	2	siRNA24	chr2:20303240-20304065	5047	11.854
csi-b2r1-11728	Citrus sinensis	2	siRNA24	chr2:20304252-20305071	2243	5.268
csi-b2r1-11729	Citrus sinensis	2	siRNA24	chr2:20308012-20308451	565	1.327
csi-b2r1-11730	Citrus sinensis	2	siRNA24	chr2:20310534-20310971	1351	3.173
csi-b2r1-11731	Citrus sinensis	2	siRNA24	chr2:20316485-20316784	3241	7.612
csi-b2r1-11732	Citrus sinensis	2	siRNA24	chr2:20317323-20317446	325	0.763
csi-b2r1-11733	Citrus sinensis	2	siRNA24	chr2:20320959-20321411	2088	4.904
csi-b2r1-11734	Citrus sinensis	2	siRNA24	chr2:20322840-20323190	1868	4.388
csi-b2r1-11735	Citrus sinensis	2	siRNA24	chr2:20323669-20323979	1435	3.371
csi-b2r1-11736	Citrus sinensis	2	siRNA24	chr2:20329256-20329454	793	1.863
csi-b2r1-11737	Citrus sinensis	2	OtherRNA	chr2:20330620-20330735	357	0.839
csi-b2r1-11738	Citrus sinensis	2	siRNA24	chr2:20331101-20331238	528	1.240
csi-b2r1-11739	Citrus sinensis	2	siRNA24	chr2:20332016-20332420	619	1.454
csi-b2r1-11740	Citrus sinensis	2	OtherRNA	chr2:20336957-20337035	317	0.745
csi-b2r1-11741	Citrus sinensis	2	siRNA24	chr2:20337704-20338038	1227	2.882
csi-b2r1-11742	Citrus sinensis	2	siRNA24	chr2:20347684-20347725	377	0.885
csi-b2r1-11743	Citrus sinensis	2	siRNA24	chr2:20349515-20349722	476	1.118
csi-b2r1-11744	Citrus sinensis	2	OtherRNA	chr2:20350633-20350926	2948	6.924
csi-b2r1-11745	Citrus sinensis	2	siRNA24	chr2:20352281-20352523	818	1.921
csi-b2r1-11746	Citrus sinensis	2	siRNA24	chr2:20355098-20355244	538	1.264
csi-b2r1-11747	Citrus sinensis	2	siRNA24	chr2:20363686-20363919	1366	3.208
csi-b2r1-11748	Citrus sinensis	2	siRNA24	chr2:20364888-20365401	1020	2.396
csi-b2r1-11749	Citrus sinensis	2	siRNA24	chr2:20371166-20371753	536	1.259
csi-b2r1-11750	Citrus sinensis	2	siRNA21	chr2:20374308-20374471	309	0.726
csi-b2r1-11751	Citrus sinensis	2	siRNA24	chr2:20375228-20376669	2046	4.806
csi-b2r1-11752	Citrus sinensis	2	siRNA24	chr2:20380088-20380476	443	1.041
csi-b2r1-11753	Citrus sinensis	2	siRNA24	chr2:20381286-20381452	577	1.355
csi-b2r1-11754	Citrus sinensis	2	siRNA24	chr2:20386201-20386459	880	2.067
csi-b2r1-11755	Citrus sinensis	2	siRNA24	chr2:20388022-20388680	1306	3.068
csi-b2r1-11756	Citrus sinensis	2	siRNA24	chr2:20389450-20390009	633	1.487
csi-b2r1-11757	Citrus sinensis	2	siRNA24	chr2:20391965-20392407	463	1.087
csi-b2r1-11758	Citrus sinensis	2	siRNA24	chr2:20392637-20393030	893	2.097
csi-b2r1-11759	Citrus sinensis	2	siRNA24	chr2:20397851-20397879	176	0.413
csi-b2r1-11760	Citrus sinensis	2	siRNA24	chr2:20419809-20419948	423	0.994
csi-b2r1-11761	Citrus sinensis	2	siRNA24	chr2:20420256-20420398	197	0.463
csi-b2r1-11762	Citrus sinensis	2	siRNA24	chr2:20421489-20422411	1979	4.648
csi-b2r1-11763	Citrus sinensis	2	siRNA24	chr2:20422564-20423118	2290	5.379
csi-b2r1-11764	Citrus sinensis	2	siRNA24	chr2:20424772-20425332	1004	2.358
csi-b2r1-11765	Citrus sinensis	2	siRNA24	chr2:20432283-20432691	842	1.978
csi-b2r1-11766	Citrus sinensis	2	siRNA24	chr2:20438367-20438883	3479	8.171
csi-b2r1-11767	Citrus sinensis	2	siRNA24	chr2:20441353-20442528	3266	7.671
csi-b2r1-11769	Citrus sinensis	2	siRNA24	chr2:20443300-20443661	438	1.029
csi-b2r1-11770	Citrus sinensis	2	siRNA24	chr2:20445522-20446026	2145	5.038
csi-b2r1-11771	Citrus sinensis	2	siRNA24	chr2:20457819-20458875	864	2.029
csi-b2r1-11772	Citrus sinensis	2	siRNA24	chr2:20460898-20461586	1014	2.382
csi-b2r1-11773	Citrus sinensis	2	siRNA24	chr2:20463335-20463493	515	1.210
csi-b2r1-11774	Citrus sinensis	2	siRNA24	chr2:20465298-20466384	1912	4.491
csi-b2r1-11775	Citrus sinensis	2	siRNA24	chr2:20468662-20468749	181	0.425
csi-b2r1-11776	Citrus sinensis	2	siRNA24	chr2:20469274-20469800	1082	2.541
csi-b2r1-11777	Citrus sinensis	2	siRNA24	chr2:20471387-20472623	1487	3.493
csi-b2r1-11778	Citrus sinensis	2	siRNA24	chr2:20473019-20473141	333	0.782
csi-b2r1-11779	Citrus sinensis	2	siRNA24	chr2:20476768-20476808	379	0.890
csi-b2r1-11780	Citrus sinensis	2	siRNA24	chr2:20489513-20490114	906	2.128
csi-b2r1-11781	Citrus sinensis	2	siRNA24	chr2:20490212-20490385	395	0.928
csi-b2r1-11782	Citrus sinensis	2	siRNA24	chr2:20491150-20491313	384	0.902
csi-b2r1-11783	Citrus sinensis	2	siRNA24	chr2:20504461-20505106	641	1.506
csi-b2r1-11784	Citrus sinensis	2	siRNA24	chr2:20509158-20509351	379	0.890
csi-b2r1-11785	Citrus sinensis	2	siRNA24	chr2:20511756-20512320	803	1.886
csi-b2r1-11786	Citrus sinensis	2	siRNA24	chr2:20538110-20538684	1828	4.294
csi-b2r1-11787	Citrus sinensis	2	OtherRNA	chr2:20539023-20539313	438	1.029
csi-b2r1-11788	Citrus sinensis	2	siRNA24	chr2:20540189-20540250	219	0.514
csi-b2r1-11789	Citrus sinensis	2	siRNA24	chr2:20540325-20540588	241	0.566
csi-b2r1-11790	Citrus sinensis	2	siRNA24	chr2:20542729-20542875	746	1.752
csi-b2r1-11791	Citrus sinensis	2	siRNA24	chr2:20543661-20543894	483	1.134
csi-b2r1-11792	Citrus sinensis	2	siRNA24	chr2:20544007-20544181	434	1.019
csi-b2r1-11793	Citrus sinensis	2	siRNA24	chr2:20544447-20544842	1086	2.551
csi-b2r1-11794	Citrus sinensis	2	siRNA24	chr2:20545024-20545343	1344	3.157
csi-b2r1-11795	Citrus sinensis	2	siRNA24	chr2:20545476-20546172	1189	2.793
csi-b2r1-11796	Citrus sinensis	2	siRNA24	chr2:20555959-20556368	3182	7.474
csi-b2r1-11797	Citrus sinensis	2	siRNA24	chr2:20556801-20557192	2576	6.051
csi-b2r1-11798	Citrus sinensis	2	siRNA24	chr2:20562177-20562422	3136	7.366
csi-b2r1-11799	Citrus sinensis	2	siRNA21	chr2:20568643-20569496	1944	4.566
csi-b2r1-11800	Citrus sinensis	2	siRNA24	chr2:20587092-20587516	667	1.567
csi-b2r1-11801	Citrus sinensis	2	siRNA24	chr2:20595149-20595933	1671	3.925
csi-b2r1-11802	Citrus sinensis	2	siRNA24	chr2:20596993-20597193	417	0.979
csi-b2r1-11803	Citrus sinensis	2	siRNA24	chr2:20597285-20597588	1468	3.448
csi-b2r1-11804	Citrus sinensis	2	siRNA24	chr2:20598580-20598816	980	2.302
csi-b2r1-11805	Citrus sinensis	2	siRNA24	chr2:20599296-20600451	1817	4.268
csi-b2r1-11806	Citrus sinensis	2	siRNA24	chr2:20608650-20608817	364	0.855
csi-b2r1-11807	Citrus sinensis	2	siRNA24	chr2:20612976-20613140	648	1.522
csi-b2r1-11808	Citrus sinensis	2	siRNA24	chr2:20616951-20617298	711	1.670
csi-b2r1-11809	Citrus sinensis	2	siRNA24	chr2:20617657-20617908	819	1.924
csi-b2r1-11810	Citrus sinensis	2	siRNA24	chr2:20631145-20631280	306	0.719
csi-b2r1-11811	Citrus sinensis	2	siRNA24	chr2:20631366-20631960	1746	4.101
csi-b2r1-11812	Citrus sinensis	2	siRNA24	chr2:20632035-20633241	2081	4.888
csi-b2r1-11813	Citrus sinensis	2	siRNA24	chr2:20634121-20634310	435	1.022
csi-b2r1-11814	Citrus sinensis	2	siRNA24	chr2:20634679-20634901	732	1.719
csi-b2r1-11815	Citrus sinensis	2	siRNA24	chr2:20635137-20635304	966	2.269
csi-b2r1-11816	Citrus sinensis	2	siRNA24	chr2:20645931-20645977	109	0.256
csi-b2r1-11818	Citrus sinensis	2	siRNA24	chr2:20646945-20647682	1633	3.836
csi-b2r1-11819	Citrus sinensis	2	siRNA24	chr2:20648326-20649096	802	1.884
csi-b2r1-11821	Citrus sinensis	2	siRNA24	chr2:20649416-20650056	812	1.907
csi-b2r1-11822	Citrus sinensis	2	siRNA24	chr2:20650690-20651231	1672	3.927
csi-b2r1-11823	Citrus sinensis	2	siRNA24	chr2:20651452-20651916	1358	3.190
csi-b2r1-11824	Citrus sinensis	2	siRNA24	chr2:20652618-20653063	2309	5.423
csi-b2r1-11825	Citrus sinensis	2	OtherRNA	chr2:20654343-20655635	9940	23.347
csi-b2r1-11826	Citrus sinensis	2	siRNA24	chr2:20659454-20659563	343	0.806
csi-b2r1-11827	Citrus sinensis	2	siRNA24	chr2:20659873-20660864	2250	5.285
csi-b2r1-11828	Citrus sinensis	2	siRNA24	chr2:20666951-20667309	431	1.012
csi-b2r1-11829	Citrus sinensis	2	siRNA24	chr2:20668743-20669272	632	1.484
csi-b2r1-11830	Citrus sinensis	2	siRNA24	chr2:20674451-20674762	1212	2.847
csi-b2r1-11831	Citrus sinensis	2	siRNA24	chr2:20679686-20679879	687	1.614
csi-b2r1-11832	Citrus sinensis	2	siRNA24	chr2:20681110-20681171	331	0.777
csi-b2r1-11833	Citrus sinensis	2	siRNA24	chr2:20681460-20682215	2198	5.163
csi-b2r1-11835	Citrus sinensis	2	siRNA24	chr2:20682837-20683083	338	0.794
csi-b2r1-11836	Citrus sinensis	2	siRNA24	chr2:20683588-20684396	3533	8.298
csi-b2r1-11837	Citrus sinensis	2	siRNA24	chr2:20698784-20698996	967	2.271
csi-b2r1-11838	Citrus sinensis	2	siRNA24	chr2:20699089-20699484	1187	2.788
csi-b2r1-11839	Citrus sinensis	2	siRNA24	chr2:20702393-20703413	1849	4.343
csi-b2r1-11840	Citrus sinensis	2	siRNA24	chr2:20711874-20712240	1439	3.380
csi-b2r1-11841	Citrus sinensis	2	siRNA24	chr2:20714023-20714935	4871	11.441
csi-b2r1-11842	Citrus sinensis	2	siRNA24	chr2:20715547-20715969	814	1.912
csi-b2r1-11843	Citrus sinensis	2	siRNA24	chr2:20716071-20716326	480	1.127
csi-b2r1-11844	Citrus sinensis	2	siRNA24	chr2:20716354-20716494	169	0.397
csi-b2r1-11845	Citrus sinensis	2	siRNA24	chr2:20716706-20717038	1858	4.364
csi-b2r1-11846	Citrus sinensis	2	siRNA24	chr2:20717261-20717616	591	1.388
csi-b2r1-11847	Citrus sinensis	2	siRNA24	chr2:20734058-20734262	477	1.120
csi-b2r1-11848	Citrus sinensis	2	siRNA24	chr2:20737551-20737677	319	0.749
csi-b2r1-11849	Citrus sinensis	2	siRNA24	chr2:20760988-20761015	236	0.554
csi-b2r1-11850	Citrus sinensis	2	siRNA24	chr2:20774012-20774127	1325	3.112
csi-b2r1-11851	Citrus sinensis	2	siRNA24	chr2:20780857-20781087	425	0.998
csi-b2r1-11852	Citrus sinensis	2	siRNA20	chr2:20781702-20781987	4258	10.001
csi-b2r1-11853	Citrus sinensis	2	siRNA20	chr2:20813864-20813989	959	2.253
csi-b2r1-11854	Citrus sinensis	2	siRNA24	chr2:20844861-20845200	1095	2.572
csi-b2r1-11855	Citrus sinensis	2	siRNA24	chr2:20851295-20851687	429	1.008
csi-b2r1-11856	Citrus sinensis	2	siRNA24	chr2:20853375-20853770	1598	3.753
csi-b2r1-11857	Citrus sinensis	2	siRNA24	chr2:20854071-20854442	1111	2.610
csi-b2r1-11858	Citrus sinensis	2	siRNA24	chr2:20894772-20894826	379	0.890
csi-b2r1-11859	Citrus sinensis	2	siRNA24	chr2:20895434-20895606	454	1.066
csi-b2r1-11860	Citrus sinensis	2	siRNA24	chr2:20904678-20904768	284	0.667
csi-b2r1-11861	Citrus sinensis	2	siRNA24	chr2:20914244-20914656	906	2.128
csi-b2r1-11862	Citrus sinensis	2	siRNA24	chr2:20926765-20927209	990	2.325
csi-b2r1-11863	Citrus sinensis	2	OtherRNA	chr2:20934440-20934609	4207	9.881
csi-b2r1-11864	Citrus sinensis	2	siRNA24	chr2:20940829-20940992	495	1.163
csi-b2r1-11865	Citrus sinensis	2	siRNA24	chr2:20941121-20941180	182	0.427
csi-b2r1-11866	Citrus sinensis	2	siRNA24	chr2:20941716-20941831	260	0.611
csi-b2r1-11867	Citrus sinensis	2	siRNA24	chr2:20944801-20945329	818	1.921
csi-b2r1-11868	Citrus sinensis	2	siRNA24	chr2:20947038-20947570	2086	4.900
csi-b2r1-11869	Citrus sinensis	2	siRNA24	chr2:20955920-20956319	615	1.445
csi-b2r1-11870	Citrus sinensis	2	siRNA24	chr2:20956412-20956913	442	1.038
csi-b2r1-11871	Citrus sinensis	2	siRNA24	chr2:20957523-20958355	5695	13.376
csi-b2r1-11872	Citrus sinensis	2	siRNA24	chr2:20967105-20967401	544	1.278
csi-b2r1-11873	Citrus sinensis	2	siRNA24	chr2:20991246-20991753	901	2.116
csi-b2r1-11874	Citrus sinensis	2	siRNA24	chr2:21006651-21007041	649	1.524
csi-b2r1-11875	Citrus sinensis	2	siRNA24	chr2:21007096-21007585	454	1.066
csi-b2r1-11876	Citrus sinensis	2	siRNA24	chr2:21007622-21008225	867	2.036
csi-b2r1-11877	Citrus sinensis	2	siRNA24	chr2:21017406-21017684	1654	3.885
csi-b2r1-11878	Citrus sinensis	2	siRNA24	chr2:21054506-21054565	448	1.052
csi-b2r1-11879	Citrus sinensis	2	siRNA24	chr2:21055797-21055972	448	1.052
csi-b2r1-11880	Citrus sinensis	2	siRNA24	chr2:21056392-21056644	516	1.212
csi-b2r1-11881	Citrus sinensis	2	siRNA24	chr2:21057925-21058176	690	1.621
csi-b2r1-11882	Citrus sinensis	2	siRNA24	chr2:21071642-21071921	1248	2.931
csi-b2r1-11883	Citrus sinensis	2	siRNA24	chr2:21073682-21074030	365	0.857
csi-b2r1-11884	Citrus sinensis	2	siRNA24	chr2:21074126-21074470	955	2.243
csi-b2r1-11885	Citrus sinensis	2	siRNA24	chr2:21109850-21110080	1313	3.084
csi-b2r1-11886	Citrus sinensis	2	siRNA24	chr2:21119153-21119254	480	1.127
csi-b2r1-11887	Citrus sinensis	2	siRNA24	chr2:21159590-21159629	592	1.390
csi-b2r1-11888	Citrus sinensis	2	siRNA24	chr2:21163757-21163793	300	0.705
csi-b2r1-11889	Citrus sinensis	2	siRNA24	chr2:21168160-21168300	391	0.918
csi-b2r1-11890	Citrus sinensis	2	siRNA24	chr2:21192150-21192448	505	1.186
csi-b2r1-11891	Citrus sinensis	2	siRNA24	chr2:21208354-21208381	314	0.738
csi-b2r1-11892	Citrus sinensis	2	siRNA24	chr2:21221927-21222000	757	1.778
csi-b2r1-11893	Citrus sinensis	2	siRNA24	chr2:21223453-21223553	139	0.326
csi-b2r1-11894	Citrus sinensis	2	siRNA24	chr2:21226205-21226270	271	0.637
csi-b2r1-11895	Citrus sinensis	2	siRNA24	chr2:21235516-21235712	445	1.045
csi-b2r1-11896	Citrus sinensis	2	siRNA24	chr2:21247388-21247543	610	1.433
csi-b2r1-11897	Citrus sinensis	2	siRNA24	chr2:21257500-21257615	304	0.714
csi-b2r1-11898	Citrus sinensis	2	siRNA24	chr2:21258661-21258928	742	1.743
csi-b2r1-11899	Citrus sinensis	2	siRNA24	chr2:21260142-21260240	566	1.329
csi-b2r1-11900	Citrus sinensis	2	siRNA24	chr2:21260452-21260484	270	0.634
csi-b2r1-11901	Citrus sinensis	2	siRNA24	chr2:21296824-21297178	493	1.158
csi-b2r1-11902	Citrus sinensis	2	siRNA24	chr2:21298608-21298965	567	1.332
csi-b2r1-11903	Citrus sinensis	2	siRNA24	chr2:21307344-21307734	1269	2.981
csi-b2r1-11904	Citrus sinensis	2	siRNA24	chr2:21311219-21311430	977	2.295
csi-b2r1-11905	Citrus sinensis	2	siRNA24	chr2:21313064-21313879	3582	8.413
csi-b2r1-11906	Citrus sinensis	2	siRNA24	chr2:21319358-21319405	143	0.336
csi-b2r1-11907	Citrus sinensis	2	siRNA24	chr2:21322764-21323130	2497	5.865
csi-b2r1-11908	Citrus sinensis	2	siRNA24	chr2:21323499-21323721	419	0.984
csi-b2r1-11909	Citrus sinensis	2	siRNA24	chr2:21323953-21324300	1087	2.553
csi-b2r1-11910	Citrus sinensis	2	siRNA24	chr2:21335999-21336118	829	1.947
csi-b2r1-11911	Citrus sinensis	2	siRNA24	chr2:21337368-21337629	820	1.926
csi-b2r1-11912	Citrus sinensis	2	siRNA24	chr2:21339244-21339756	1340	3.147
csi-b2r1-11913	Citrus sinensis	2	siRNA24	chr2:21341227-21341616	2843	6.678
csi-b2r1-11914	Citrus sinensis	2	siRNA24	chr2:21346997-21347327	323	0.759
csi-b2r1-11915	Citrus sinensis	2	siRNA24	chr2:21355526-21355817	743	1.745
csi-b2r1-11916	Citrus sinensis	2	siRNA24	chr2:21356937-21357228	718	1.686
csi-b2r1-11917	Citrus sinensis	2	siRNA24	chr2:21374855-21375732	2991	7.025
csi-b2r1-11918	Citrus sinensis	2	siRNA24	chr2:21377423-21377749	4419	10.379
csi-b2r1-11919	Citrus sinensis	2	siRNA24	chr2:21378651-21378778	254	0.597
csi-b2r1-11920	Citrus sinensis	2	siRNA24	chr2:21381000-21381243	1738	4.082
csi-b2r1-11921	Citrus sinensis	2	siRNA24	chr2:21383474-21383872	487	1.144
csi-b2r1-11922	Citrus sinensis	2	siRNA24	chr2:21386677-21386916	551	1.294
csi-b2r1-11923	Citrus sinensis	2	siRNA24	chr2:21387600-21388178	1845	4.334
csi-b2r1-11924	Citrus sinensis	2	siRNA24	chr2:21397937-21398224	528	1.240
csi-b2r1-11925	Citrus sinensis	2	siRNA24	chr2:21421655-21422025	4281	10.055
csi-b2r1-11926	Citrus sinensis	2	siRNA24	chr2:21430611-21430869	897	2.107
csi-b2r1-11927	Citrus sinensis	2	siRNA24	chr2:21432394-21432682	1160	2.725
csi-b2r1-11928	Citrus sinensis	2	siRNA24	chr2:21437146-21437981	1657	3.892
csi-b2r1-11929	Citrus sinensis	2	siRNA24	chr2:21442126-21442273	149	0.350
csi-b2r1-11930	Citrus sinensis	2	siRNA24	chr2:21442336-21442457	459	1.078
csi-b2r1-11931	Citrus sinensis	2	siRNA24	chr2:21448998-21449147	368	0.864
csi-b2r1-11932	Citrus sinensis	2	siRNA24	chr2:21465478-21465552	115	0.270
csi-b2r1-11933	Citrus sinensis	2	siRNA24	chr2:21467249-21467508	746	1.752
csi-b2r1-11934	Citrus sinensis	2	siRNA24	chr2:21472373-21472600	416	0.977
csi-b2r1-11935	Citrus sinensis	2	siRNA24	chr2:21481700-21482311	754	1.771
csi-b2r1-11936	Citrus sinensis	2	siRNA24	chr2:21494337-21494624	503	1.181
csi-b2r1-11937	Citrus sinensis	2	siRNA24	chr2:21494860-21495104	837	1.966
csi-b2r1-11938	Citrus sinensis	2	siRNA24	chr2:21496515-21496790	951	2.234
csi-b2r1-11939	Citrus sinensis	2	siRNA24	chr2:21503802-21503893	151	0.355
csi-b2r1-11940	Citrus sinensis	2	siRNA24	chr2:21512662-21513191	945	2.220
csi-b2r1-11941	Citrus sinensis	2	siRNA24	chr2:21515638-21516673	765	1.797
csi-b2r1-11942	Citrus sinensis	2	siRNA24	chr2:21518843-21519217	403	0.947
csi-b2r1-11943	Citrus sinensis	2	siRNA24	chr2:21523343-21523836	348	0.817
csi-b2r1-11944	Citrus sinensis	2	siRNA24	chr2:21530248-21530797	671	1.576
csi-b2r1-11945	Citrus sinensis	2	siRNA24	chr2:21530900-21531343	661	1.553
csi-b2r1-11946	Citrus sinensis	2	siRNA24	chr2:21531418-21532161	694	1.630
csi-b2r1-11947	Citrus sinensis	2	siRNA24	chr2:21534524-21534661	102	0.240
csi-b2r1-11948	Citrus sinensis	2	siRNA24	chr2:21534801-21535310	805	1.891
csi-b2r1-11949	Citrus sinensis	2	siRNA24	chr2:21536117-21536230	331	0.777
csi-b2r1-11950	Citrus sinensis	2	siRNA24	chr2:21543991-21544235	716	1.682
csi-b2r1-11951	Citrus sinensis	2	siRNA24	chr2:21556756-21557132	466	1.095
csi-b2r1-11952	Citrus sinensis	2	siRNA24	chr2:21558549-21558714	254	0.597
csi-b2r1-11953	Citrus sinensis	2	siRNA24	chr2:21563105-21563533	1210	2.842
csi-b2r1-11954	Citrus sinensis	2	siRNA24	chr2:21568286-21568765	2510	5.895
csi-b2r1-11955	Citrus sinensis	2	siRNA24	chr2:21568854-21569219	764	1.794
csi-b2r1-11956	Citrus sinensis	2	siRNA24	chr2:21569482-21570156	723	1.698
csi-b2r1-11957	Citrus sinensis	2	siRNA20	chr2:21571794-21571817	441	1.036
csi-b2r1-11958	Citrus sinensis	2	siRNA24	chr2:21580638-21580782	402	0.944
csi-b2r1-11959	Citrus sinensis	2	siRNA24	chr2:21584489-21585298	826	1.940
csi-b2r1-11960	Citrus sinensis	2	siRNA24	chr2:21589162-21589378	453	1.064
csi-b2r1-11961	Citrus sinensis	2	siRNA24	chr2:21596100-21596805	819	1.924
csi-b2r1-11962	Citrus sinensis	2	siRNA24	chr2:21601940-21602265	461	1.083
csi-b2r1-11963	Citrus sinensis	2	siRNA24	chr2:21603076-21603257	711	1.670
csi-b2r1-11964	Citrus sinensis	2	siRNA24	chr2:21603911-21604486	1186	2.786
csi-b2r1-11965	Citrus sinensis	2	siRNA24	chr2:21610962-21611226	521	1.224
csi-b2r1-11966	Citrus sinensis	2	siRNA24	chr2:21621944-21623433	2083	4.893
csi-b2r1-11967	Citrus sinensis	2	siRNA24	chr2:21623862-21623984	337	0.792
csi-b2r1-11968	Citrus sinensis	2	siRNA24	chr2:21627701-21628167	713	1.675
csi-b2r1-11969	Citrus sinensis	2	siRNA24	chr2:21631706-21631858	166	0.390
csi-b2r1-11970	Citrus sinensis	2	siRNA24	chr2:21632074-21632123	85	0.200
csi-b2r1-11971	Citrus sinensis	2	siRNA24	chr2:21636194-21637217	1622	3.810
csi-b2r1-11972	Citrus sinensis	2	siRNA24	chr2:21643679-21643823	453	1.064
csi-b2r1-11973	Citrus sinensis	2	siRNA24	chr2:21644844-21644986	360	0.846
csi-b2r1-11974	Citrus sinensis	2	siRNA24	chr2:21645254-21645460	273	0.641
csi-b2r1-11975	Citrus sinensis	2	siRNA24	chr2:21652364-21652551	783	1.839
csi-b2r1-11976	Citrus sinensis	2	siRNA24	chr2:21654047-21654154	112	0.263
csi-b2r1-11977	Citrus sinensis	2	siRNA24	chr2:21666379-21666671	5602	13.158
csi-b2r1-11978	Citrus sinensis	2	siRNA24	chr2:21681575-21681679	591	1.388
csi-b2r1-11979	Citrus sinensis	2	siRNA24	chr2:21681957-21682404	589	1.383
csi-b2r1-11980	Citrus sinensis	2	siRNA24	chr2:21688998-21689383	755	1.773
csi-b2r1-11981	Citrus sinensis	2	siRNA24	chr2:21690042-21690293	500	1.174
csi-b2r1-11982	Citrus sinensis	2	siRNA24	chr2:21690423-21690611	205	0.482
csi-b2r1-11983	Citrus sinensis	2	siRNA24	chr2:21694956-21695273	808	1.898
csi-b2r1-11984	Citrus sinensis	2	siRNA24	chr2:21697733-21698004	596	1.400
csi-b2r1-11985	Citrus sinensis	2	siRNA24	chr2:21707697-21707786	244	0.573
csi-b2r1-11986	Citrus sinensis	2	siRNA24	chr2:21708323-21708642	854	2.006
csi-b2r1-11987	Citrus sinensis	2	siRNA24	chr2:21712664-21712905	308	0.723
csi-b2r1-11988	Citrus sinensis	2	siRNA24	chr2:21714190-21714837	1274	2.992
csi-b2r1-11989	Citrus sinensis	2	siRNA24	chr2:21718530-21718686	959	2.253
csi-b2r1-11990	Citrus sinensis	2	siRNA24	chr2:21721292-21721803	700	1.644
csi-b2r1-11991	Citrus sinensis	2	siRNA24	chr2:21727727-21727998	430	1.010
csi-b2r1-11992	Citrus sinensis	2	siRNA24	chr2:21728538-21729134	1546	3.631
csi-b2r1-11993	Citrus sinensis	2	siRNA24	chr2:21731387-21731519	348	0.817
csi-b2r1-11994	Citrus sinensis	2	siRNA24	chr2:21733003-21733187	442	1.038
csi-b2r1-11995	Citrus sinensis	2	siRNA24	chr2:21735284-21735748	669	1.571
csi-b2r1-11996	Citrus sinensis	2	siRNA24	chr2:21805080-21805293	428	1.005
csi-b2r1-11997	Citrus sinensis	2	siRNA24	chr2:21812937-21813181	594	1.395
csi-b2r1-11998	Citrus sinensis	2	siRNA24	chr2:21836252-21836485	653	1.534
csi-b2r1-11999	Citrus sinensis	2	siRNA24	chr2:21838251-21838404	335	0.787
csi-b2r1-12000	Citrus sinensis	2	siRNA24	chr2:21844848-21845115	2213	5.198
csi-b2r1-12001	Citrus sinensis	2	siRNA24	chr2:21851437-21851552	595	1.398
csi-b2r1-12002	Citrus sinensis	2	siRNA24	chr2:21861210-21861412	770	1.809
csi-b2r1-12003	Citrus sinensis	2	siRNA24	chr2:21867457-21868714	1687	3.962
csi-b2r1-12004	Citrus sinensis	2	siRNA24	chr2:21871940-21872216	1322	3.105
csi-b2r1-12005	Citrus sinensis	2	siRNA24	chr2:21874384-21874761	600	1.409
csi-b2r1-12006	Citrus sinensis	2	siRNA24	chr2:21877484-21877893	932	2.189
csi-b2r1-12007	Citrus sinensis	2	siRNA24	chr2:21878167-21878382	268	0.629
csi-b2r1-12008	Citrus sinensis	2	siRNA24	chr2:21879849-21880056	386	0.907
csi-b2r1-12009	Citrus sinensis	2	siRNA24	chr2:21884776-21885068	591	1.388
csi-b2r1-12010	Citrus sinensis	2	siRNA24	chr2:21889016-21889660	1360	3.194
csi-b2r1-12011	Citrus sinensis	2	siRNA24	chr2:21896296-21896990	532	1.250
csi-b2r1-12012	Citrus sinensis	2	siRNA24	chr2:21910903-21910934	246	0.578
csi-b2r1-12013	Citrus sinensis	2	siRNA24	chr2:21930387-21930668	769	1.806
csi-b2r1-12014	Citrus sinensis	2	siRNA24	chr2:21946860-21947310	1180	2.772
csi-b2r1-12015	Citrus sinensis	2	siRNA24	chr2:21956742-21957361	810	1.903
csi-b2r1-12016	Citrus sinensis	2	siRNA24	chr2:21957704-21958471	942	2.213
csi-b2r1-12017	Citrus sinensis	2	siRNA24	chr2:21963094-21963152	1532	3.598
csi-b2r1-12018	Citrus sinensis	2	siRNA24	chr2:21967763-21968151	1533	3.601
csi-b2r1-12019	Citrus sinensis	2	siRNA24	chr2:21975676-21976001	191	0.449
csi-b2r1-12020	Citrus sinensis	2	siRNA24	chr2:21978711-21979118	1172	2.753
csi-b2r1-12021	Citrus sinensis	2	siRNA24	chr2:21986354-21986506	151	0.355
csi-b2r1-12022	Citrus sinensis	2	siRNA24	chr2:21993585-21993927	847	1.989
csi-b2r1-12023	Citrus sinensis	2	siRNA24	chr2:21994143-21994409	569	1.336
csi-b2r1-12024	Citrus sinensis	2	siRNA24	chr2:21999536-21999666	375	0.881
csi-b2r1-12025	Citrus sinensis	2	siRNA24	chr2:22003287-22003464	314	0.738
csi-b2r1-12026	Citrus sinensis	2	siRNA24	chr2:22008925-22009467	856	2.011
csi-b2r1-12027	Citrus sinensis	2	siRNA24	chr2:22015362-22015606	1101	2.586
csi-b2r1-12028	Citrus sinensis	2	siRNA24	chr2:22032758-22033038	271	0.637
csi-b2r1-12029	Citrus sinensis	2	siRNA24	chr2:22035960-22036281	536	1.259
csi-b2r1-12030	Citrus sinensis	2	siRNA24	chr2:22040021-22040479	543	1.275
csi-b2r1-12031	Citrus sinensis	2	siRNA24	chr2:22042090-22042546	656	1.541
csi-b2r1-12032	Citrus sinensis	2	siRNA24	chr2:22047338-22047507	533	1.252
csi-b2r1-12033	Citrus sinensis	2	siRNA24	chr2:22048102-22048966	2391	5.616
csi-b2r1-12034	Citrus sinensis	2	siRNA24	chr2:22055952-22056611	964	2.264
csi-b2r1-12035	Citrus sinensis	2	siRNA24	chr2:22067076-22067257	643	1.510
csi-b2r1-12036	Citrus sinensis	2	siRNA24	chr2:22069779-22070143	717	1.684
csi-b2r1-12037	Citrus sinensis	2	siRNA24	chr2:22086684-22086892	540	1.268
csi-b2r1-12038	Citrus sinensis	2	siRNA24	chr2:22090531-22091728	2454	5.764
csi-b2r1-12039	Citrus sinensis	2	siRNA24	chr2:22092970-22093320	584	1.372
csi-b2r1-12040	Citrus sinensis	2	siRNA24	chr2:22112903-22112961	187	0.439
csi-b2r1-12041	Citrus sinensis	2	siRNA24	chr2:22113500-22113881	1816	4.265
csi-b2r1-12042	Citrus sinensis	2	siRNA24	chr2:22114240-22114372	271	0.637
csi-b2r1-12043	Citrus sinensis	2	siRNA24	chr2:22117150-22117348	766	1.799
csi-b2r1-12044	Citrus sinensis	2	siRNA24	chr2:22118789-22118817	291	0.684
csi-b2r1-12045	Citrus sinensis	2	siRNA24	chr2:22121163-22121285	446	1.048
csi-b2r1-12046	Citrus sinensis	2	siRNA24	chr2:22122157-22122583	818	1.921
csi-b2r1-12047	Citrus sinensis	2	OtherRNA	chr2:22126392-22126412	778	1.827
csi-b2r1-12048	Citrus sinensis	2	nearMIRNA	chr2:22128503-22128548	1303	3.060
csi-b2r1-12049	Citrus sinensis	2	siRNA24	chr2:22128662-22129535	1356	3.185
csi-b2r1-12050	Citrus sinensis	2	siRNA24	chr2:22129647-22129842	416	0.977
csi-b2r1-12051	Citrus sinensis	2	siRNA24	chr2:22130475-22130667	383	0.900
csi-b2r1-12052	Citrus sinensis	2	siRNA24	chr2:22130752-22130807	235	0.552
csi-b2r1-12053	Citrus sinensis	2	siRNA24	chr2:22132157-22132243	337	0.792
csi-b2r1-12054	Citrus sinensis	2	siRNA24	chr2:22136608-22137230	678	1.592
csi-b2r1-12055	Citrus sinensis	2	siRNA24	chr2:22137732-22138091	852	2.001
csi-b2r1-12056	Citrus sinensis	2	siRNA24	chr2:22138267-22138308	216	0.507
csi-b2r1-12057	Citrus sinensis	2	siRNA24	chr2:22138538-22138761	1599	3.756
csi-b2r1-12058	Citrus sinensis	2	siRNA24	chr2:22147952-22148157	2889	6.786
csi-b2r1-12059	Citrus sinensis	2	siRNA24	chr2:22153992-22154106	456	1.071
csi-b2r1-12060	Citrus sinensis	2	siRNA24	chr2:22156747-22157096	2057	4.831
csi-b2r1-12061	Citrus sinensis	2	OtherRNA	chr2:22160030-22160048	1128	2.649
csi-b2r1-12062	Citrus sinensis	2	siRNA24	chr2:22172052-22172384	1087	2.553
csi-b2r1-12063	Citrus sinensis	2	siRNA24	chr2:22173421-22173956	1276	2.997
csi-b2r1-12064	Citrus sinensis	2	siRNA24	chr2:22176283-22176662	1914	4.496
csi-b2r1-12065	Citrus sinensis	2	siRNA24	chr2:22177965-22178442	1508	3.542
csi-b2r1-12066	Citrus sinensis	2	siRNA24	chr2:22179573-22179865	546	1.282
csi-b2r1-12067	Citrus sinensis	2	siRNA24	chr2:22181897-22182463	1418	3.331
csi-b2r1-12068	Citrus sinensis	2	siRNA24	chr2:22191984-22192571	1201	2.821
csi-b2r1-12069	Citrus sinensis	2	siRNA24	chr2:22195317-22195504	438	1.029
csi-b2r1-12070	Citrus sinensis	2	siRNA24	chr2:22198500-22198759	1143	2.685
csi-b2r1-12071	Citrus sinensis	2	siRNA24	chr2:22198953-22199219	637	1.496
csi-b2r1-12072	Citrus sinensis	2	siRNA24	chr2:22243563-22243717	637	1.496
csi-b2r1-12073	Citrus sinensis	2	siRNA24	chr2:22243818-22244241	855	2.008
csi-b2r1-12074	Citrus sinensis	2	siRNA24	chr2:22247119-22247162	247	0.580
csi-b2r1-12075	Citrus sinensis	2	siRNA24	chr2:22249438-22249510	462	1.085
csi-b2r1-12076	Citrus sinensis	2	siRNA24	chr2:22249584-22249694	677	1.590
csi-b2r1-12077	Citrus sinensis	2	siRNA24	chr2:22255879-22256397	567	1.332
csi-b2r1-12078	Citrus sinensis	2	siRNA24	chr2:22257511-22257597	203	0.477
csi-b2r1-12079	Citrus sinensis	2	siRNA24	chr2:22258867-22259734	2405	5.649
csi-b2r1-12080	Citrus sinensis	2	siRNA24	chr2:22260297-22260614	693	1.628
csi-b2r1-12081	Citrus sinensis	2	siRNA24	chr2:22260691-22260714	139	0.326
csi-b2r1-12082	Citrus sinensis	2	siRNA24	chr2:22267443-22267768	1568	3.683
csi-b2r1-12083	Citrus sinensis	2	siRNA24	chr2:22267952-22268146	605	1.421
csi-b2r1-12084	Citrus sinensis	2	siRNA24	chr2:22272219-22272653	1330	3.124
csi-b2r1-12085	Citrus sinensis	2	siRNA24	chr2:22274094-22274211	345	0.810
csi-b2r1-12086	Citrus sinensis	2	siRNA24	chr2:22276131-22276516	2174	5.106
csi-b2r1-12087	Citrus sinensis	2	siRNA24	chr2:22280344-22280932	1149	2.699
csi-b2r1-12088	Citrus sinensis	2	siRNA24	chr2:22288320-22288446	368	0.864
csi-b2r1-12089	Citrus sinensis	2	siRNA24	chr2:22288712-22288838	440	1.033
csi-b2r1-12090	Citrus sinensis	2	siRNA24	chr2:22289705-22290156	836	1.964
csi-b2r1-12091	Citrus sinensis	2	siRNA24	chr2:22292763-22292989	805	1.891
csi-b2r1-12092	Citrus sinensis	2	siRNA24	chr2:22301039-22301274	551	1.294
csi-b2r1-12093	Citrus sinensis	2	siRNA24	chr2:22301891-22302380	476	1.118
csi-b2r1-12094	Citrus sinensis	2	siRNA24	chr2:22313046-22313321	582	1.367
csi-b2r1-12095	Citrus sinensis	2	siRNA24	chr2:22313393-22314383	1259	2.957
csi-b2r1-12096	Citrus sinensis	2	siRNA24	chr2:22315920-22316709	1586	3.725
csi-b2r1-12097	Citrus sinensis	2	siRNA24	chr2:22317698-22318043	462	1.085
csi-b2r1-12098	Citrus sinensis	2	siRNA24	chr2:22326551-22326682	415	0.975
csi-b2r1-12099	Citrus sinensis	2	siRNA24	chr2:22339530-22339559	144	0.338
csi-b2r1-12100	Citrus sinensis	2	siRNA24	chr2:22341611-22341766	316	0.742
csi-b2r1-12101	Citrus sinensis	2	siRNA24	chr2:22348774-22348948	538	1.264
csi-b2r1-12102	Citrus sinensis	2	siRNA24	chr2:22349323-22350203	2906	6.826
csi-b2r1-12103	Citrus sinensis	2	siRNA24	chr2:22350343-22350617	361	0.848
csi-b2r1-12104	Citrus sinensis	2	siRNA24	chr2:22365014-22365130	206	0.484
csi-b2r1-12105	Citrus sinensis	2	siRNA24	chr2:22366187-22366423	409	0.961
csi-b2r1-12106	Citrus sinensis	2	siRNA24	chr2:22375385-22375535	500	1.174
csi-b2r1-12107	Citrus sinensis	2	siRNA24	chr2:22375752-22376023	393	0.923
csi-b2r1-12108	Citrus sinensis	2	siRNA24	chr2:22377188-22377439	955	2.243
csi-b2r1-12109	Citrus sinensis	2	siRNA24	chr2:22378625-22378779	505	1.186
csi-b2r1-12110	Citrus sinensis	2	siRNA24	chr2:22380513-22380637	398	0.935
csi-b2r1-12111	Citrus sinensis	2	siRNA24	chr2:22381841-22382111	690	1.621
csi-b2r1-12112	Citrus sinensis	2	siRNA24	chr2:22382477-22382632	404	0.949
csi-b2r1-12113	Citrus sinensis	2	siRNA24	chr2:22392750-22392885	211	0.496
csi-b2r1-12114	Citrus sinensis	2	siRNA24	chr2:22400353-22401066	1488	3.495
csi-b2r1-12115	Citrus sinensis	2	siRNA24	chr2:22402361-22402610	1429	3.356
csi-b2r1-12116	Citrus sinensis	2	siRNA24	chr2:22402700-22402915	434	1.019
csi-b2r1-12117	Citrus sinensis	2	siRNA24	chr2:22408410-22408823	1698	3.988
csi-b2r1-12118	Citrus sinensis	2	siRNA24	chr2:22408935-22409256	3849	9.041
csi-b2r1-12119	Citrus sinensis	2	siRNA24	chr2:22411126-22411324	446	1.048
csi-b2r1-12120	Citrus sinensis	2	siRNA24	chr2:22425662-22425878	1111	2.610
csi-b2r1-12121	Citrus sinensis	2	siRNA24	chr2:22427095-22427334	749	1.759
csi-b2r1-12122	Citrus sinensis	2	siRNA24	chr2:22428110-22428304	353	0.829
csi-b2r1-12123	Citrus sinensis	2	siRNA24	chr2:22431096-22431767	992	2.330
csi-b2r1-12124	Citrus sinensis	2	siRNA24	chr2:22439447-22439870	715	1.679
csi-b2r1-12125	Citrus sinensis	2	siRNA24	chr2:22439907-22440369	890	2.090
csi-b2r1-12126	Citrus sinensis	2	siRNA24	chr2:22440800-22441173	2578	6.055
csi-b2r1-12127	Citrus sinensis	2	siRNA24	chr2:22443081-22443368	674	1.583
csi-b2r1-12128	Citrus sinensis	2	siRNA24	chr2:22447178-22447395	665	1.562
csi-b2r1-12129	Citrus sinensis	2	siRNA24	chr2:22457811-22459247	57492	135.037
csi-b2r1-12130	Citrus sinensis	2	siRNA24	chr2:22460644-22460668	39	0.092
csi-b2r1-12131	Citrus sinensis	2	siRNA24	chr2:22463156-22463186	249	0.585
csi-b2r1-12132	Citrus sinensis	2	siRNA24	chr2:22464953-22465760	4223	9.919
csi-b2r1-12133	Citrus sinensis	2	siRNA24	chr2:22466112-22466506	913	2.144
csi-b2r1-12134	Citrus sinensis	2	siRNA24	chr2:22466930-22467052	201	0.472
csi-b2r1-12135	Citrus sinensis	2	siRNA24	chr2:22467709-22467931	433	1.017
csi-b2r1-12136	Citrus sinensis	2	siRNA24	chr2:22484109-22484229	384	0.902
csi-b2r1-12137	Citrus sinensis	2	siRNA24	chr2:22498064-22498097	354	0.831
csi-b2r1-12138	Citrus sinensis	2	siRNA24	chr2:22501558-22501908	486	1.142
csi-b2r1-12139	Citrus sinensis	2	siRNA24	chr2:22503436-22503741	501	1.177
csi-b2r1-12140	Citrus sinensis	2	siRNA24	chr2:22520510-22521101	899	2.112
csi-b2r1-12141	Citrus sinensis	2	OtherRNA	chr2:22521687-22522013	1189	2.793
csi-b2r1-12142	Citrus sinensis	2	siRNA24	chr2:22529222-22529471	659	1.548
csi-b2r1-12143	Citrus sinensis	2	siRNA24	chr2:22529596-22530410	1516	3.561
csi-b2r1-12144	Citrus sinensis	2	siRNA24	chr2:22542883-22543125	799	1.877
csi-b2r1-12145	Citrus sinensis	2	siRNA24	chr2:22556845-22556997	2167	5.090
csi-b2r1-12146	Citrus sinensis	2	siRNA24	chr2:22558249-22558751	1455	3.418
csi-b2r1-12147	Citrus sinensis	2	siRNA24	chr2:22558830-22559204	607	1.426
csi-b2r1-12148	Citrus sinensis	2	siRNA24	chr2:22559674-22559981	472	1.109
csi-b2r1-12149	Citrus sinensis	2	siRNA24	chr2:22561612-22562026	441	1.036
csi-b2r1-12150	Citrus sinensis	2	siRNA24	chr2:22568384-22568650	493	1.158
csi-b2r1-12151	Citrus sinensis	2	siRNA24	chr2:22568801-22569355	414	0.972
csi-b2r1-12152	Citrus sinensis	2	OtherRNA	chr2:22573456-22574360	4399	10.332
csi-b2r1-12153	Citrus sinensis	2	siRNA24	chr2:22575772-22576101	968	2.274
csi-b2r1-12154	Citrus sinensis	2	siRNA24	chr2:22577350-22577505	706	1.658
csi-b2r1-12155	Citrus sinensis	2	siRNA24	chr2:22581479-22581729	532	1.250
csi-b2r1-12156	Citrus sinensis	2	siRNA24	chr2:22583665-22584622	851	1.999
csi-b2r1-12157	Citrus sinensis	2	siRNA24	chr2:22592499-22592680	450	1.057
csi-b2r1-12158	Citrus sinensis	2	siRNA24	chr2:22592897-22593049	638	1.499
csi-b2r1-12159	Citrus sinensis	2	siRNA24	chr2:22593608-22593794	563	1.322
csi-b2r1-12160	Citrus sinensis	2	siRNA24	chr2:22595696-22595935	291	0.684
csi-b2r1-12161	Citrus sinensis	2	siRNA24	chr2:22600158-22600260	378	0.888
csi-b2r1-12162	Citrus sinensis	2	siRNA24	chr2:22600900-22601591	1215	2.854
csi-b2r1-12163	Citrus sinensis	2	siRNA24	chr2:22603381-22604041	1304	3.063
csi-b2r1-12164	Citrus sinensis	2	siRNA24	chr2:22604198-22604391	363	0.853
csi-b2r1-12165	Citrus sinensis	2	siRNA24	chr2:22604802-22605199	598	1.405
csi-b2r1-12166	Citrus sinensis	2	siRNA24	chr2:22606858-22607448	922	2.166
csi-b2r1-12167	Citrus sinensis	2	siRNA24	chr2:22607852-22608168	678	1.592
csi-b2r1-12168	Citrus sinensis	2	siRNA24	chr2:22609567-22609920	683	1.604
csi-b2r1-12169	Citrus sinensis	2	siRNA24	chr2:22610893-22611329	2863	6.725
csi-b2r1-12170	Citrus sinensis	2	siRNA24	chr2:22611449-22612375	1886	4.430
csi-b2r1-12171	Citrus sinensis	2	siRNA24	chr2:22613681-22614797	1469	3.450
csi-b2r1-12172	Citrus sinensis	2	siRNA24	chr2:22614920-22615210	638	1.499
csi-b2r1-12173	Citrus sinensis	2	siRNA24	chr2:22615646-22615910	268	0.629
csi-b2r1-12174	Citrus sinensis	2	siRNA24	chr2:22616009-22617199	11851	27.836
csi-b2r1-12175	Citrus sinensis	2	siRNA24	chr2:22617353-22617988	926	2.175
csi-b2r1-12176	Citrus sinensis	2	siRNA24	chr2:22618232-22618520	293	0.688
csi-b2r1-12177	Citrus sinensis	2	siRNA24	chr2:22618672-22618894	117	0.275
csi-b2r1-12178	Citrus sinensis	2	siRNA24	chr2:22619073-22619643	2880	6.765
csi-b2r1-12179	Citrus sinensis	2	siRNA24	chr2:22621274-22621760	922	2.166
csi-b2r1-12180	Citrus sinensis	2	siRNA24	chr2:22634909-22635019	188	0.442
csi-b2r1-12181	Citrus sinensis	2	siRNA24	chr2:22644554-22644740	328	0.770
csi-b2r1-12182	Citrus sinensis	2	siRNA24	chr2:22649155-22649706	649	1.524
csi-b2r1-12183	Citrus sinensis	2	siRNA24	chr2:22653460-22653955	2644	6.210
csi-b2r1-12184	Citrus sinensis	2	siRNA24	chr2:22656875-22656975	142	0.334
csi-b2r1-12185	Citrus sinensis	2	siRNA24	chr2:22657689-22658573	1037	2.436
csi-b2r1-12186	Citrus sinensis	2	siRNA24	chr2:22658819-22659052	1486	3.490
csi-b2r1-12187	Citrus sinensis	2	siRNA24	chr2:22661769-22661828	349	0.820
csi-b2r1-12188	Citrus sinensis	2	siRNA24	chr2:22661962-22662117	849	1.994
csi-b2r1-12189	Citrus sinensis	2	siRNA24	chr2:22662346-22662465	805	1.891
csi-b2r1-12190	Citrus sinensis	2	siRNA24	chr2:22664645-22664859	706	1.658
csi-b2r1-12191	Citrus sinensis	2	siRNA24	chr2:22666167-22666911	1503	3.530
csi-b2r1-12192	Citrus sinensis	2	siRNA24	chr2:22668092-22668185	479	1.125
csi-b2r1-12193	Citrus sinensis	2	siRNA24	chr2:22673391-22673774	3069	7.208
csi-b2r1-12194	Citrus sinensis	2	siRNA24	chr2:22674850-22675121	677	1.590
csi-b2r1-12195	Citrus sinensis	2	siRNA24	chr2:22675369-22675703	635	1.491
csi-b2r1-12196	Citrus sinensis	2	siRNA24	chr2:22677331-22677543	1403	3.295
csi-b2r1-12197	Citrus sinensis	2	siRNA24	chr2:22678426-22678513	460	1.080
csi-b2r1-12198	Citrus sinensis	2	siRNA24	chr2:22679726-22679948	1062	2.494
csi-b2r1-12199	Citrus sinensis	2	siRNA24	chr2:22680450-22680619	371	0.871
csi-b2r1-12200	Citrus sinensis	2	siRNA24	chr2:22682091-22682188	579	1.360
csi-b2r1-12201	Citrus sinensis	2	siRNA24	chr2:22682332-22682504	206	0.484
csi-b2r1-12202	Citrus sinensis	2	OtherRNA	chr2:22690443-22690983	5590	13.130
csi-b2r1-12203	Citrus sinensis	2	siRNA24	chr2:22693695-22693861	151	0.355
csi-b2r1-12204	Citrus sinensis	2	siRNA24	chr2:22707419-22707852	605	1.421
csi-b2r1-12205	Citrus sinensis	2	siRNA24	chr2:22709625-22710296	1770	4.157
csi-b2r1-12206	Citrus sinensis	2	siRNA24	chr2:22711687-22712365	4850	11.392
csi-b2r1-12207	Citrus sinensis	2	siRNA24	chr2:22739256-22739438	374	0.878
csi-b2r1-12208	Citrus sinensis	2	siRNA22	chr2:22740277-22740329	505	1.186
csi-b2r1-12209	Citrus sinensis	2	siRNA24	chr2:22740863-22741256	1170	2.748
csi-b2r1-12210	Citrus sinensis	2	siRNA24	chr2:22774614-22774645	170	0.399
csi-b2r1-12211	Citrus sinensis	2	siRNA24	chr2:22779391-22779424	558	1.311
csi-b2r1-12212	Citrus sinensis	2	siRNA24	chr2:22779864-22780473	1466	3.443
csi-b2r1-12213	Citrus sinensis	2	siRNA24	chr2:22797596-22797720	451	1.059
csi-b2r1-12214	Citrus sinensis	2	siRNA24	chr2:22809893-22810149	484	1.137
csi-b2r1-12215	Citrus sinensis	2	siRNA24	chr2:22812265-22812966	1943	4.564
csi-b2r1-12216	Citrus sinensis	2	siRNA24	chr2:22818602-22818811	613	1.440
csi-b2r1-12217	Citrus sinensis	2	siRNA24	chr2:22818977-22819380	742	1.743
csi-b2r1-12218	Citrus sinensis	2	siRNA24	chr2:22841751-22841915	583	1.369
csi-b2r1-12219	Citrus sinensis	2	siRNA24	chr2:22842452-22842712	1138	2.673
csi-b2r1-12220	Citrus sinensis	2	siRNA24	chr2:22855781-22856060	725	1.703
csi-b2r1-12221	Citrus sinensis	2	siRNA24	chr2:22856375-22856571	383	0.900
csi-b2r1-12222	Citrus sinensis	2	siRNA24	chr2:22858771-22858901	401	0.942
csi-b2r1-12223	Citrus sinensis	2	siRNA24	chr2:22863966-22864346	871	2.046
csi-b2r1-12224	Citrus sinensis	2	siRNA24	chr2:22867157-22867352	437	1.026
csi-b2r1-12225	Citrus sinensis	2	siRNA24	chr2:22870845-22871465	4044	9.499
csi-b2r1-12226	Citrus sinensis	2	siRNA24	chr2:22873245-22873343	58	0.136
csi-b2r1-12227	Citrus sinensis	2	siRNA24	chr2:22873483-22873617	305	0.716
csi-b2r1-12228	Citrus sinensis	2	siRNA24	chr2:22875858-22876222	490	1.151
csi-b2r1-12229	Citrus sinensis	2	siRNA24	chr2:22880846-22881234	837	1.966
csi-b2r1-12230	Citrus sinensis	2	siRNA24	chr2:22885828-22886191	3061	7.190
csi-b2r1-12231	Citrus sinensis	2	siRNA24	chr2:22887192-22887509	802	1.884
csi-b2r1-12232	Citrus sinensis	2	siRNA24	chr2:22887954-22889188	12600	29.595
csi-b2r1-12233	Citrus sinensis	2	siRNA21	chr2:22890474-22890541	383	0.900
csi-b2r1-12234	Citrus sinensis	2	siRNA24	chr2:22896582-22896793	1140	2.678
csi-b2r1-12235	Citrus sinensis	2	siRNA24	chr2:22904820-22904930	515	1.210
csi-b2r1-12236	Citrus sinensis	2	siRNA24	chr2:22905303-22905390	444	1.043
csi-b2r1-12237	Citrus sinensis	2	siRNA24	chr2:22909960-22911297	2678	6.290
csi-b2r1-12238	Citrus sinensis	2	siRNA24	chr2:22915709-22915972	2294	5.388
csi-b2r1-12239	Citrus sinensis	2	siRNA24	chr2:22916401-22916641	486	1.142
csi-b2r1-12240	Citrus sinensis	2	siRNA24	chr2:22925208-22925384	577	1.355
csi-b2r1-12241	Citrus sinensis	2	siRNA24	chr2:22927573-22928121	2516	5.910
csi-b2r1-12242	Citrus sinensis	2	siRNA24	chr2:22929008-22929462	1506	3.537
csi-b2r1-12243	Citrus sinensis	2	siRNA24	chr2:22947053-22947147	464	1.090
csi-b2r1-12244	Citrus sinensis	2	siRNA24	chr2:22948309-22948959	513	1.205
csi-b2r1-12245	Citrus sinensis	2	siRNA24	chr2:22950568-22950773	388	0.911
csi-b2r1-12246	Citrus sinensis	2	siRNA24	chr2:22951501-22951794	777	1.825
csi-b2r1-12247	Citrus sinensis	2	siRNA24	chr2:22952625-22952779	263	0.618
csi-b2r1-12248	Citrus sinensis	2	siRNA24	chr2:22953227-22953484	319	0.749
csi-b2r1-12249	Citrus sinensis	2	siRNA24	chr2:22957400-22957987	3136	7.366
csi-b2r1-12250	Citrus sinensis	2	siRNA24	chr2:22960913-22961709	1037	2.436
csi-b2r1-12251	Citrus sinensis	2	siRNA24	chr2:22965350-22965503	488	1.146
csi-b2r1-12252	Citrus sinensis	2	siRNA24	chr2:22984166-22984317	522	1.226
csi-b2r1-12253	Citrus sinensis	2	siRNA24	chr2:22985110-22985233	331	0.777
csi-b2r1-12254	Citrus sinensis	2	siRNA24	chr2:22985346-22986163	2458	5.773
csi-b2r1-12255	Citrus sinensis	2	siRNA24	chr2:22991794-22991931	427	1.003
csi-b2r1-12256	Citrus sinensis	2	siRNA24	chr2:22995157-22995892	1855	4.357
csi-b2r1-12257	Citrus sinensis	2	siRNA24	chr2:22995934-22996198	373	0.876
csi-b2r1-12258	Citrus sinensis	2	siRNA24	chr2:22996556-22996978	1613	3.789
csi-b2r1-12259	Citrus sinensis	2	siRNA24	chr2:22997043-22997263	2263	5.315
csi-b2r1-12260	Citrus sinensis	2	siRNA24	chr2:23002504-23003333	1246	2.927
csi-b2r1-12261	Citrus sinensis	2	siRNA24	chr2:23003980-23004332	321	0.754
csi-b2r1-12262	Citrus sinensis	2	siRNA24	chr2:23004484-23004755	304	0.714
csi-b2r1-12263	Citrus sinensis	2	siRNA24	chr2:23006628-23007366	625	1.468
csi-b2r1-12264	Citrus sinensis	2	siRNA24	chr2:23019461-23019497	198	0.465
csi-b2r1-12265	Citrus sinensis	2	siRNA24	chr2:23019812-23020346	1050	2.466
csi-b2r1-12266	Citrus sinensis	2	siRNA24	chr2:23034761-23035037	314	0.738
csi-b2r1-12267	Citrus sinensis	2	siRNA24	chr2:23039081-23039597	528	1.240
csi-b2r1-12268	Citrus sinensis	2	siRNA24	chr2:23040754-23041451	1057	2.483
csi-b2r1-12269	Citrus sinensis	2	siRNA24	chr2:23049467-23050208	1837	4.315
csi-b2r1-12270	Citrus sinensis	2	siRNA24	chr2:23051747-23052068	713	1.675
csi-b2r1-12271	Citrus sinensis	2	siRNA24	chr2:23077575-23078957	1555	3.652
csi-b2r1-12272	Citrus sinensis	2	siRNA24	chr2:23080800-23081068	4538	10.659
csi-b2r1-12273	Citrus sinensis	2	siRNA24	chr2:23081600-23082050	1089	2.558
csi-b2r1-12274	Citrus sinensis	2	siRNA24	chr2:23088359-23088542	285	0.669
csi-b2r1-12275	Citrus sinensis	2	siRNA24	chr2:23094058-23094543	1803	4.235
csi-b2r1-12276	Citrus sinensis	2	siRNA24	chr2:23094634-23094691	310	0.728
csi-b2r1-12277	Citrus sinensis	2	siRNA24	chr2:23094871-23096117	3054	7.173
csi-b2r1-12278	Citrus sinensis	2	siRNA24	chr2:23096835-23097608	4881	11.465
csi-b2r1-12279	Citrus sinensis	2	siRNA24	chr2:23099154-23099487	621	1.459
csi-b2r1-12280	Citrus sinensis	2	siRNA24	chr2:23100756-23101060	558	1.311
csi-b2r1-12281	Citrus sinensis	2	siRNA24	chr2:23102004-23102416	374	0.878
csi-b2r1-12282	Citrus sinensis	2	siRNA24	chr2:23102570-23102740	636	1.494
csi-b2r1-12283	Citrus sinensis	2	siRNA24	chr2:23103000-23103464	6455	15.162
csi-b2r1-12284	Citrus sinensis	2	siRNA21	chr2:23104724-23104886	729	1.712
csi-b2r1-12285	Citrus sinensis	2	siRNA24	chr2:23110743-23111084	472	1.109
csi-b2r1-12286	Citrus sinensis	2	siRNA24	chr2:23128195-23128371	222	0.521
csi-b2r1-12287	Citrus sinensis	2	siRNA24	chr2:23133185-23133659	1263	2.967
csi-b2r1-12288	Citrus sinensis	2	siRNA24	chr2:23136534-23136689	703	1.651
csi-b2r1-12289	Citrus sinensis	2	siRNA24	chr2:23150430-23150623	535	1.257
csi-b2r1-12290	Citrus sinensis	2	siRNA24	chr2:23150796-23150882	216	0.507
csi-b2r1-12291	Citrus sinensis	2	siRNA24	chr2:23153642-23154068	919	2.159
csi-b2r1-12292	Citrus sinensis	2	siRNA24	chr2:23165558-23166014	704	1.654
csi-b2r1-12293	Citrus sinensis	2	siRNA24	chr2:23172164-23172809	1677	3.939
csi-b2r1-12294	Citrus sinensis	2	siRNA24	chr2:23178562-23178588	48	0.113
csi-b2r1-12295	Citrus sinensis	2	siRNA24	chr2:23196263-23196307	1454	3.415
csi-b2r1-12296	Citrus sinensis	2	siRNA24	chr2:23205598-23205643	1500	3.523
csi-b2r1-12297	Citrus sinensis	2	siRNA24	chr2:23207523-23208072	654	1.536
csi-b2r1-12298	Citrus sinensis	2	siRNA24	chr2:23211772-23212174	2076	4.876
csi-b2r1-12299	Citrus sinensis	2	siRNA24	chr2:23215053-23215660	553	1.299
csi-b2r1-12300	Citrus sinensis	2	siRNA24	chr2:23234930-23235361	541	1.271
csi-b2r1-12301	Citrus sinensis	2	siRNA24	chr2:23236159-23236585	1335	3.136
csi-b2r1-12302	Citrus sinensis	2	siRNA24	chr2:23240811-23241253	601	1.412
csi-b2r1-12303	Citrus sinensis	2	siRNA24	chr2:23253150-23253314	371	0.871
csi-b2r1-12304	Citrus sinensis	2	siRNA24	chr2:23259651-23260211	742	1.743
csi-b2r1-12305	Citrus sinensis	2	siRNA24	chr2:23264092-23264144	185	0.435
csi-b2r1-12306	Citrus sinensis	2	siRNA24	chr2:23274721-23274931	597	1.402
csi-b2r1-12307	Citrus sinensis	2	siRNA24	chr2:23284969-23285026	1309	3.075
csi-b2r1-12308	Citrus sinensis	2	siRNA24	chr2:23286788-23287481	655	1.538
csi-b2r1-12309	Citrus sinensis	2	OtherRNA	chr2:23287643-23287726	115	0.270
csi-b2r1-12310	Citrus sinensis	2	OtherRNA	chr2:23287806-23287848	167	0.392
csi-b2r1-12311	Citrus sinensis	2	siRNA24	chr2:23289406-23289448	166	0.390
csi-b2r1-12312	Citrus sinensis	2	siRNA24	chr2:23292369-23292860	860	2.020
csi-b2r1-12313	Citrus sinensis	2	siRNA24	chr2:23296390-23296957	713	1.675
csi-b2r1-12314	Citrus sinensis	2	siRNA24	chr2:23297768-23297987	406	0.954
csi-b2r1-12315	Citrus sinensis	2	siRNA24	chr2:23298830-23299089	628	1.475
csi-b2r1-12316	Citrus sinensis	2	OtherRNA	chr2:23310171-23310490	28095	65.990
csi-b2r1-12317	Citrus sinensis	2	OtherRNA	chr2:23311936-23312253	28453	66.830
csi-b2r1-12318	Citrus sinensis	2	siRNA24	chr2:23314267-23314447	1307	3.070
csi-b2r1-12319	Citrus sinensis	2	siRNA24	chr2:23315746-23316061	575	1.351
csi-b2r1-12320	Citrus sinensis	2	siRNA24	chr2:23317020-23317584	2746	6.450
csi-b2r1-12321	Citrus sinensis	2	siRNA24	chr2:23321969-23322359	2933	6.889
csi-b2r1-12322	Citrus sinensis	2	siRNA24	chr2:23324803-23324889	380	0.893
csi-b2r1-12323	Citrus sinensis	2	siRNA24	chr2:23325166-23325620	665	1.562
csi-b2r1-12324	Citrus sinensis	2	siRNA24	chr2:23326756-23327150	360	0.846
csi-b2r1-12325	Citrus sinensis	2	siRNA24	chr2:23327227-23327552	247	0.580
csi-b2r1-12326	Citrus sinensis	2	siRNA24	chr2:23327619-23328183	1560	3.664
csi-b2r1-12327	Citrus sinensis	2	siRNA24	chr2:23328407-23328819	2117	4.972
csi-b2r1-12328	Citrus sinensis	2	siRNA24	chr2:23341989-23342207	681	1.600
csi-b2r1-12329	Citrus sinensis	2	siRNA24	chr2:23345806-23346114	822	1.931
csi-b2r1-12330	Citrus sinensis	2	siRNA24	chr2:23348220-23348727	792	1.860
csi-b2r1-12331	Citrus sinensis	2	siRNA24	chr2:23349818-23350217	1358	3.190
csi-b2r1-12332	Citrus sinensis	2	siRNA23	chr2:23374626-23374796	598	1.405
csi-b2r1-12333	Citrus sinensis	2	siRNA24	chr2:23374886-23375306	743	1.745
csi-b2r1-12334	Citrus sinensis	2	siRNA24	chr2:23381503-23381727	357	0.839
csi-b2r1-12335	Citrus sinensis	2	siRNA24	chr2:23382598-23382911	4605	10.816
csi-b2r1-12336	Citrus sinensis	2	siRNA24	chr2:23387437-23387882	928	2.180
csi-b2r1-12337	Citrus sinensis	2	siRNA24	chr2:23389073-23389493	1167	2.741
csi-b2r1-12338	Citrus sinensis	2	siRNA24	chr2:23389824-23389912	310	0.728
csi-b2r1-12339	Citrus sinensis	2	OtherRNA	chr2:23403267-23403360	6770	15.901
csi-b2r1-12340	Citrus sinensis	2	OtherRNA	chr2:23419289-23419443	159	0.373
csi-b2r1-12341	Citrus sinensis	2	siRNA24	chr2:23423740-23424170	523	1.228
csi-b2r1-12342	Citrus sinensis	2	siRNA24	chr2:23425097-23425527	1982	4.655
csi-b2r1-12343	Citrus sinensis	2	siRNA24	chr2:23427854-23428667	4072	9.564
csi-b2r1-12344	Citrus sinensis	2	siRNA24	chr2:23429931-23430322	2013	4.728
csi-b2r1-12345	Citrus sinensis	2	siRNA24	chr2:23430638-23431083	1185	2.783
csi-b2r1-12346	Citrus sinensis	2	siRNA24	chr2:23431704-23431981	422	0.991
csi-b2r1-12347	Citrus sinensis	2	siRNA24	chr2:23433493-23433594	338	0.794
csi-b2r1-12348	Citrus sinensis	2	siRNA24	chr2:23434586-23435134	1116	2.621
csi-b2r1-12349	Citrus sinensis	2	siRNA24	chr2:23436167-23436619	1185	2.783
csi-b2r1-12350	Citrus sinensis	2	siRNA24	chr2:23439827-23440193	714	1.677
csi-b2r1-12351	Citrus sinensis	2	siRNA24	chr2:23440558-23440925	692	1.625
csi-b2r1-12352	Citrus sinensis	2	siRNA24	chr2:23441994-23442616	2109	4.954
csi-b2r1-12353	Citrus sinensis	2	siRNA24	chr2:23443325-23443798	1289	3.028
csi-b2r1-12354	Citrus sinensis	2	siRNA24	chr2:23444341-23444551	200	0.470
csi-b2r1-12355	Citrus sinensis	2	siRNA24	chr2:23452812-23453568	1830	4.298
csi-b2r1-12356	Citrus sinensis	2	siRNA24	chr2:23453671-23453916	1034	2.429
csi-b2r1-12357	Citrus sinensis	2	siRNA24	chr2:23454780-23455272	1123	2.638
csi-b2r1-12358	Citrus sinensis	2	siRNA24	chr2:23478237-23478865	2733	6.419
csi-b2r1-12359	Citrus sinensis	2	siRNA24	chr2:23479059-23479526	640	1.503
csi-b2r1-12360	Citrus sinensis	2	siRNA24	chr2:23479682-23480489	1028	2.415
csi-b2r1-12361	Citrus sinensis	2	siRNA24	chr2:23482151-23482692	1324	3.110
csi-b2r1-12362	Citrus sinensis	2	siRNA24	chr2:23500770-23501519	810	1.903
csi-b2r1-12363	Citrus sinensis	2	siRNA24	chr2:23502617-23503153	685	1.609
csi-b2r1-12364	Citrus sinensis	2	siRNA24	chr2:23510472-23510627	280	0.658
csi-b2r1-12365	Citrus sinensis	2	siRNA24	chr2:23513023-23513616	797	1.872
csi-b2r1-12366	Citrus sinensis	2	siRNA24	chr2:23521465-23522055	1332	3.129
csi-b2r1-12367	Citrus sinensis	2	siRNA24	chr2:23523600-23523918	1094	2.570
csi-b2r1-12368	Citrus sinensis	2	siRNA24	chr2:23526067-23526373	572	1.344
csi-b2r1-12369	Citrus sinensis	2	siRNA24	chr2:23526501-23527245	997	2.342
csi-b2r1-12370	Citrus sinensis	2	siRNA24	chr2:23529889-23530250	1397	3.281
csi-b2r1-12371	Citrus sinensis	2	siRNA24	chr2:23538877-23539361	859	2.018
csi-b2r1-12372	Citrus sinensis	2	siRNA24	chr2:23540774-23541451	1143	2.685
csi-b2r1-12373	Citrus sinensis	2	siRNA24	chr2:23541589-23544392	5650	13.271
csi-b2r1-12374	Citrus sinensis	2	siRNA24	chr2:23553015-23553262	3215	7.551
csi-b2r1-12375	Citrus sinensis	2	siRNA24	chr2:23555883-23556023	4014	9.428
csi-b2r1-12376	Citrus sinensis	2	siRNA24	chr2:23559794-23560167	794	1.865
csi-b2r1-12377	Citrus sinensis	2	siRNA24	chr2:23561295-23562040	775	1.820
csi-b2r1-12378	Citrus sinensis	2	siRNA24	chr2:23566140-23567258	2783	6.537
csi-b2r1-12379	Citrus sinensis	2	siRNA24	chr2:23567480-23568236	1634	3.838
csi-b2r1-12380	Citrus sinensis	2	siRNA24	chr2:23569085-23569428	785	1.844
csi-b2r1-12381	Citrus sinensis	2	siRNA24	chr2:23575806-23575861	413	0.970
csi-b2r1-12382	Citrus sinensis	2	siRNA24	chr2:23579013-23579061	412	0.968
csi-b2r1-12383	Citrus sinensis	2	siRNA24	chr2:23586081-23586802	1689	3.967
csi-b2r1-12384	Citrus sinensis	2	siRNA24	chr2:23588957-23589270	989	2.323
csi-b2r1-12385	Citrus sinensis	2	siRNA24	chr2:23591241-23591365	598	1.405
csi-b2r1-12386	Citrus sinensis	2	siRNA24	chr2:23591919-23592336	1636	3.843
csi-b2r1-12387	Citrus sinensis	2	siRNA24	chr2:23596125-23596486	539	1.266
csi-b2r1-12388	Citrus sinensis	2	siRNA24	chr2:23599690-23600094	1510	3.547
csi-b2r1-12389	Citrus sinensis	2	siRNA24	chr2:23602662-23603137	1291	3.032
csi-b2r1-12390	Citrus sinensis	2	siRNA24	chr2:23603980-23604071	322	0.756
csi-b2r1-12391	Citrus sinensis	2	siRNA24	chr2:23606251-23606623	2055	4.827
csi-b2r1-12392	Citrus sinensis	2	siRNA24	chr2:23607271-23607464	1270	2.983
csi-b2r1-12393	Citrus sinensis	2	siRNA24	chr2:23608233-23608445	469	1.102
csi-b2r1-12394	Citrus sinensis	2	siRNA24	chr2:23625677-23625853	594	1.395
csi-b2r1-12395	Citrus sinensis	2	siRNA24	chr2:23631778-23632057	536	1.259
csi-b2r1-12396	Citrus sinensis	2	siRNA24	chr2:23632183-23632407	666	1.564
csi-b2r1-12397	Citrus sinensis	2	siRNA24	chr2:23632776-23632965	314	0.738
csi-b2r1-12398	Citrus sinensis	2	siRNA24	chr2:23633636-23634083	1370	3.218
csi-b2r1-12399	Citrus sinensis	2	siRNA24	chr2:23635585-23635848	430	1.010
csi-b2r1-12400	Citrus sinensis	2	siRNA24	chr2:23636098-23636805	978	2.297
csi-b2r1-12401	Citrus sinensis	2	siRNA24	chr2:23657246-23657695	463	1.087
csi-b2r1-12402	Citrus sinensis	2	siRNA24	chr2:23658027-23658122	126	0.296
csi-b2r1-12403	Citrus sinensis	2	siRNA24	chr2:23658237-23658707	391	0.918
csi-b2r1-12404	Citrus sinensis	2	siRNA24	chr2:23660336-23660594	650	1.527
csi-b2r1-12405	Citrus sinensis	2	siRNA24	chr2:23661524-23661631	623	1.463
csi-b2r1-12406	Citrus sinensis	2	siRNA24	chr2:23666227-23666268	295	0.693
csi-b2r1-12407	Citrus sinensis	2	siRNA24	chr2:23667852-23668033	871	2.046
csi-b2r1-12408	Citrus sinensis	2	OtherRNA	chr2:23671695-23671715	243	0.571
csi-b2r1-12409	Citrus sinensis	2	siRNA24	chr2:23677193-23677270	452	1.062
csi-b2r1-12410	Citrus sinensis	2	siRNA24	chr2:23679118-23679161	104	0.244
csi-b2r1-12411	Citrus sinensis	2	siRNA24	chr2:23689587-23689830	3257	7.650
csi-b2r1-12412	Citrus sinensis	2	siRNA24	chr2:23690165-23690464	1708	4.012
csi-b2r1-12413	Citrus sinensis	2	siRNA24	chr2:23690790-23692755	5238	12.303
csi-b2r1-12414	Citrus sinensis	2	siRNA24	chr2:23699831-23701244	3020	7.093
csi-b2r1-12415	Citrus sinensis	2	siRNA24	chr2:23701653-23703100	1716	4.031
csi-b2r1-12416	Citrus sinensis	2	siRNA24	chr2:23707143-23707654	420	0.986
csi-b2r1-12417	Citrus sinensis	2	siRNA24	chr2:23709394-23711910	9442	22.177
csi-b2r1-12418	Citrus sinensis	2	siRNA24	chr2:23715104-23715255	183	0.430
csi-b2r1-12419	Citrus sinensis	2	siRNA24	chr2:23717290-23717528	665	1.562
csi-b2r1-12420	Citrus sinensis	2	siRNA24	chr2:23722033-23722602	570	1.339
csi-b2r1-12421	Citrus sinensis	2	siRNA24	chr2:23735563-23735699	327	0.768
csi-b2r1-12422	Citrus sinensis	2	siRNA24	chr2:23735747-23736311	495	1.163
csi-b2r1-12423	Citrus sinensis	2	siRNA24	chr2:23738039-23738364	1021	2.398
csi-b2r1-12424	Citrus sinensis	2	siRNA24	chr2:23739411-23739642	1404	3.298
csi-b2r1-12425	Citrus sinensis	2	siRNA24	chr2:23746773-23747128	786	1.846
csi-b2r1-12426	Citrus sinensis	2	siRNA24	chr2:23762875-23763317	3125	7.340
csi-b2r1-12427	Citrus sinensis	2	siRNA24	chr2:23764118-23764199	566	1.329
csi-b2r1-12428	Citrus sinensis	2	siRNA24	chr2:23768655-23768872	643	1.510
csi-b2r1-12429	Citrus sinensis	2	siRNA24	chr2:23770300-23771115	1334	3.133
csi-b2r1-12430	Citrus sinensis	2	siRNA24	chr2:23778858-23778998	143	0.336
csi-b2r1-12431	Citrus sinensis	2	siRNA24	chr2:23782727-23782954	313	0.735
csi-b2r1-12432	Citrus sinensis	2	siRNA24	chr2:23783510-23783858	762	1.790
csi-b2r1-12433	Citrus sinensis	2	siRNA24	chr2:23794252-23794920	1428	3.354
csi-b2r1-12434	Citrus sinensis	2	siRNA24	chr2:23797352-23797699	1043	2.450
csi-b2r1-12435	Citrus sinensis	2	siRNA24	chr2:23798294-23800575	4242	9.964
csi-b2r1-12436	Citrus sinensis	2	siRNA24	chr2:23811749-23811934	453	1.064
csi-b2r1-12437	Citrus sinensis	2	siRNA24	chr2:23812428-23812773	3356	7.883
csi-b2r1-12438	Citrus sinensis	2	siRNA24	chr2:23815571-23816180	813	1.910
csi-b2r1-12439	Citrus sinensis	2	siRNA24	chr2:23816324-23816621	271	0.637
csi-b2r1-12440	Citrus sinensis	2	siRNA24	chr2:23816774-23816897	191	0.449
csi-b2r1-12441	Citrus sinensis	2	siRNA24	chr2:23823104-23823267	338	0.794
csi-b2r1-12442	Citrus sinensis	2	siRNA24	chr2:23823533-23824072	1667	3.915
csi-b2r1-12443	Citrus sinensis	2	siRNA24	chr2:23826148-23826288	76	0.179
csi-b2r1-12444	Citrus sinensis	2	siRNA24	chr2:23826375-23826696	576	1.353
csi-b2r1-12445	Citrus sinensis	2	siRNA24	chr2:23830427-23830956	1725	4.052
csi-b2r1-12446	Citrus sinensis	2	siRNA24	chr2:23831129-23831377	841	1.975
csi-b2r1-12447	Citrus sinensis	2	OtherRNA	chr2:23833733-23833819	467	1.097
csi-b2r1-12448	Citrus sinensis	2	siRNA24	chr2:23844300-23844457	501	1.177
csi-b2r1-12449	Citrus sinensis	2	siRNA24	chr2:23854271-23854905	856	2.011
csi-b2r1-12450	Citrus sinensis	2	siRNA24	chr2:23863861-23864331	713	1.675
csi-b2r1-12451	Citrus sinensis	2	siRNA24	chr2:23864851-23865163	502	1.179
csi-b2r1-12452	Citrus sinensis	2	siRNA24	chr2:23866006-23866532	1413	3.319
csi-b2r1-12453	Citrus sinensis	2	siRNA24	chr2:23896313-23896543	948	2.227
csi-b2r1-12454	Citrus sinensis	2	siRNA24	chr2:23899280-23899809	2029	4.766
csi-b2r1-12455	Citrus sinensis	2	siRNA24	chr2:23911739-23911980	540	1.268
csi-b2r1-12456	Citrus sinensis	2	siRNA24	chr2:23922687-23923182	1049	2.464
csi-b2r1-12457	Citrus sinensis	2	siRNA24	chr2:23928252-23928846	672	1.578
csi-b2r1-12458	Citrus sinensis	2	siRNA24	chr2:23928883-23928918	7	0.016
csi-b2r1-12459	Citrus sinensis	2	siRNA24	chr2:23934019-23934335	482	1.132
csi-b2r1-12460	Citrus sinensis	2	siRNA24	chr2:23948857-23949424	1204	2.828
csi-b2r1-12461	Citrus sinensis	2	siRNA24	chr2:23956147-23956251	250	0.587
csi-b2r1-12462	Citrus sinensis	2	siRNA24	chr2:23956411-23956904	812	1.907
csi-b2r1-12463	Citrus sinensis	2	siRNA24	chr2:23959134-23959234	317	0.745
csi-b2r1-12464	Citrus sinensis	2	siRNA24	chr2:23960467-23960793	694	1.630
csi-b2r1-12465	Citrus sinensis	2	siRNA24	chr2:23963336-23963512	139	0.326
csi-b2r1-12466	Citrus sinensis	2	siRNA24	chr2:23963725-23963833	181	0.425
csi-b2r1-12467	Citrus sinensis	2	siRNA24	chr2:23964016-23964898	5347	12.559
csi-b2r1-12468	Citrus sinensis	2	siRNA24	chr2:23968483-23969514	2940	6.905
csi-b2r1-12469	Citrus sinensis	2	siRNA24	chr2:23971041-23971353	410	0.963
csi-b2r1-12470	Citrus sinensis	2	siRNA24	chr2:23971851-23972285	619	1.454
csi-b2r1-12471	Citrus sinensis	2	siRNA24	chr2:23972466-23972968	695	1.632
csi-b2r1-12472	Citrus sinensis	2	siRNA24	chr2:23974350-23974731	379	0.890
csi-b2r1-12473	Citrus sinensis	2	siRNA24	chr2:23975714-23976458	1055	2.478
csi-b2r1-12474	Citrus sinensis	2	siRNA24	chr2:23992490-23993054	745	1.750
csi-b2r1-12475	Citrus sinensis	2	siRNA24	chr2:24009529-24009932	896	2.105
csi-b2r1-12476	Citrus sinensis	2	siRNA24	chr2:24012420-24012568	247	0.580
csi-b2r1-12477	Citrus sinensis	2	siRNA24	chr2:24019580-24019845	849	1.994
csi-b2r1-12478	Citrus sinensis	2	siRNA24	chr2:24027082-24027347	1257	2.952
csi-b2r1-12479	Citrus sinensis	2	siRNA24	chr2:24034604-24034866	380	0.893
csi-b2r1-12480	Citrus sinensis	2	siRNA24	chr2:24042421-24042522	377	0.885
csi-b2r1-12481	Citrus sinensis	2	siRNA24	chr2:24045356-24045581	517	1.214
csi-b2r1-12482	Citrus sinensis	2	siRNA24	chr2:24046691-24046953	536	1.259
csi-b2r1-12483	Citrus sinensis	2	siRNA24	chr2:24047098-24047428	469	1.102
csi-b2r1-12484	Citrus sinensis	2	siRNA24	chr2:24047632-24048035	529	1.243
csi-b2r1-12485	Citrus sinensis	2	siRNA24	chr2:24069902-24070160	2446	5.745
csi-b2r1-12486	Citrus sinensis	2	siRNA24	chr2:24072723-24072983	1435	3.371
csi-b2r1-12487	Citrus sinensis	2	siRNA24	chr2:24103043-24103165	641	1.506
csi-b2r1-12488	Citrus sinensis	2	siRNA24	chr2:24104000-24104639	1812	4.256
csi-b2r1-12489	Citrus sinensis	2	siRNA24	chr2:24104780-24105322	1614	3.791
csi-b2r1-12490	Citrus sinensis	2	siRNA24	chr2:24107958-24108020	530	1.245
csi-b2r1-12491	Citrus sinensis	2	siRNA24	chr2:24108894-24108949	491	1.153
csi-b2r1-12492	Citrus sinensis	2	siRNA24	chr2:24109769-24110036	478	1.123
csi-b2r1-12493	Citrus sinensis	2	siRNA24	chr2:24118519-24118637	700	1.644
csi-b2r1-12494	Citrus sinensis	2	siRNA24	chr2:24127847-24128273	1234	2.898
csi-b2r1-12495	Citrus sinensis	2	siRNA24	chr2:24130293-24130324	592	1.390
csi-b2r1-12496	Citrus sinensis	2	siRNA24	chr2:24132684-24133089	1061	2.492
csi-b2r1-12497	Citrus sinensis	2	siRNA24	chr2:24136424-24136562	536	1.259
csi-b2r1-12498	Citrus sinensis	2	siRNA24	chr2:24147867-24148414	1342	3.152
csi-b2r1-12499	Citrus sinensis	2	siRNA24	chr2:24148450-24149332	1837	4.315
csi-b2r1-12500	Citrus sinensis	2	siRNA24	chr2:24149501-24149744	1259	2.957
csi-b2r1-12501	Citrus sinensis	2	siRNA24	chr2:24153968-24155490	2329	5.470
csi-b2r1-12502	Citrus sinensis	2	siRNA24	chr2:24161032-24161488	2427	5.701
csi-b2r1-12503	Citrus sinensis	2	MIRNA	chr2:24166242-24166376	3558	8.357
csi-b2r1-12504	Citrus sinensis	2	siRNA24	chr2:24167854-24168038	562	1.320
csi-b2r1-12505	Citrus sinensis	2	siRNA24	chr2:24180854-24180902	295	0.693
csi-b2r1-12506	Citrus sinensis	2	siRNA24	chr2:24183394-24183880	668	1.569
csi-b2r1-12507	Citrus sinensis	2	siRNA24	chr2:24184478-24184833	342	0.803
csi-b2r1-12508	Citrus sinensis	2	siRNA24	chr2:24188200-24188801	3478	8.169
csi-b2r1-12509	Citrus sinensis	2	siRNA24	chr2:24189571-24190258	1099	2.581
csi-b2r1-12510	Citrus sinensis	2	siRNA24	chr2:24192250-24192287	422	0.991
csi-b2r1-12511	Citrus sinensis	2	siRNA24	chr2:24192444-24192648	716	1.682
csi-b2r1-12512	Citrus sinensis	2	siRNA24	chr2:24193181-24193498	699	1.642
csi-b2r1-12513	Citrus sinensis	2	siRNA24	chr2:24201059-24201666	1415	3.324
csi-b2r1-12514	Citrus sinensis	2	siRNA24	chr2:24202646-24202899	481	1.130
csi-b2r1-12515	Citrus sinensis	2	siRNA24	chr2:24205645-24205930	847	1.989
csi-b2r1-12516	Citrus sinensis	2	siRNA24	chr2:24206860-24207381	302	0.709
csi-b2r1-12517	Citrus sinensis	2	siRNA24	chr2:24207487-24207578	204	0.479
csi-b2r1-12518	Citrus sinensis	2	siRNA24	chr2:24207684-24208180	2548	5.985
csi-b2r1-12519	Citrus sinensis	2	siRNA24	chr2:24211418-24212334	1110	2.607
csi-b2r1-12520	Citrus sinensis	2	siRNA24	chr2:24217885-24218971	6093	14.311
csi-b2r1-12521	Citrus sinensis	2	siRNA24	chr2:24220467-24221161	1237	2.905
csi-b2r1-12523	Citrus sinensis	2	siRNA24	chr2:24221334-24222086	5188	12.186
csi-b2r1-12524	Citrus sinensis	2	siRNA24	chr2:24222556-24222861	744	1.748
csi-b2r1-12525	Citrus sinensis	2	siRNA24	chr2:24223060-24223736	3972	9.329
csi-b2r1-12526	Citrus sinensis	2	siRNA24	chr2:24227665-24228215	950	2.231
csi-b2r1-12527	Citrus sinensis	2	siRNA24	chr2:24235811-24235916	519	1.219
csi-b2r1-12528	Citrus sinensis	2	siRNA24	chr2:24236601-24236862	762	1.790
csi-b2r1-12529	Citrus sinensis	2	siRNA24	chr2:24239675-24239880	2597	6.100
csi-b2r1-12530	Citrus sinensis	2	siRNA24	chr2:24248351-24248595	708	1.663
csi-b2r1-12531	Citrus sinensis	2	siRNA24	chr2:24248950-24249368	3042	7.145
csi-b2r1-12532	Citrus sinensis	2	siRNA24	chr2:24256461-24257015	856	2.011
csi-b2r1-12533	Citrus sinensis	2	siRNA24	chr2:24259877-24260417	4396	10.325
csi-b2r1-12534	Citrus sinensis	2	siRNA24	chr2:24261533-24261817	799	1.877
csi-b2r1-12535	Citrus sinensis	2	siRNA24	chr2:24262450-24262552	337	0.792
csi-b2r1-12536	Citrus sinensis	2	siRNA24	chr2:24263194-24263418	2081	4.888
csi-b2r1-12537	Citrus sinensis	2	siRNA24	chr2:24263739-24264232	3328	7.817
csi-b2r1-12538	Citrus sinensis	2	siRNA24	chr2:24274425-24275025	2979	6.997
csi-b2r1-12539	Citrus sinensis	2	siRNA24	chr2:24275313-24275830	1077	2.530
csi-b2r1-12540	Citrus sinensis	2	siRNA24	chr2:24276504-24276906	2581	6.062
csi-b2r1-12541	Citrus sinensis	2	siRNA24	chr2:24277313-24277608	1614	3.791
csi-b2r1-12542	Citrus sinensis	2	siRNA24	chr2:24287510-24287570	123	0.289
csi-b2r1-12543	Citrus sinensis	2	siRNA24	chr2:24293830-24294690	8334	19.575
csi-b2r1-12544	Citrus sinensis	2	siRNA24	chr2:24299324-24299572	374	0.878
csi-b2r1-12545	Citrus sinensis	2	siRNA24	chr2:24305447-24305683	696	1.635
csi-b2r1-12546	Citrus sinensis	2	siRNA24	chr2:24306964-24307117	449	1.055
csi-b2r1-12547	Citrus sinensis	2	siRNA24	chr2:24313921-24314430	1336	3.138
csi-b2r1-12548	Citrus sinensis	2	siRNA24	chr2:24323885-24324259	547	1.285
csi-b2r1-12549	Citrus sinensis	2	siRNA24	chr2:24328877-24329696	3277	7.697
csi-b2r1-12550	Citrus sinensis	2	siRNA24	chr2:24331886-24332596	2515	5.907
csi-b2r1-12551	Citrus sinensis	2	siRNA24	chr2:24336682-24337455	857	2.013
csi-b2r1-12552	Citrus sinensis	2	siRNA24	chr2:24338801-24338975	221	0.519
csi-b2r1-12553	Citrus sinensis	2	siRNA24	chr2:24339655-24340351	440	1.033
csi-b2r1-12554	Citrus sinensis	2	siRNA24	chr2:24351850-24352268	799	1.877
csi-b2r1-12555	Citrus sinensis	2	siRNA24	chr2:24355967-24356162	709	1.665
csi-b2r1-12556	Citrus sinensis	2	siRNA24	chr2:24365972-24366622	681	1.600
csi-b2r1-12557	Citrus sinensis	2	siRNA24	chr2:24377168-24377921	4021	9.445
csi-b2r1-12558	Citrus sinensis	2	siRNA24	chr2:24400569-24401818	1669	3.920
csi-b2r1-12559	Citrus sinensis	2	siRNA24	chr2:24404177-24404639	675	1.585
csi-b2r1-12560	Citrus sinensis	2	siRNA24	chr2:24405851-24406911	1200	2.819
csi-b2r1-12561	Citrus sinensis	2	siRNA24	chr2:24408340-24408883	1131	2.656
csi-b2r1-12562	Citrus sinensis	2	siRNA24	chr2:24412226-24412887	2538	5.961
csi-b2r1-12563	Citrus sinensis	2	siRNA24	chr2:24424850-24425080	775	1.820
csi-b2r1-12564	Citrus sinensis	2	siRNA24	chr2:24435325-24435521	723	1.698
csi-b2r1-12565	Citrus sinensis	2	siRNA24	chr2:24435833-24436218	3067	7.204
csi-b2r1-12566	Citrus sinensis	2	siRNA24	chr2:24438210-24438721	1310	3.077
csi-b2r1-12567	Citrus sinensis	2	siRNA24	chr2:24445509-24445895	959	2.253
csi-b2r1-12568	Citrus sinensis	2	siRNA24	chr2:24446290-24447037	1468	3.448
csi-b2r1-12569	Citrus sinensis	2	siRNA24	chr2:24447085-24447460	1522	3.575
csi-b2r1-12570	Citrus sinensis	2	siRNA24	chr2:24449847-24450067	369	0.867
csi-b2r1-12571	Citrus sinensis	2	siRNA24	chr2:24456118-24456338	677	1.590
csi-b2r1-12572	Citrus sinensis	2	siRNA24	chr2:24456728-24457125	723	1.698
csi-b2r1-12573	Citrus sinensis	2	siRNA24	chr2:24463606-24463749	246	0.578
csi-b2r1-12574	Citrus sinensis	2	siRNA24	chr2:24463831-24464206	586	1.376
csi-b2r1-12575	Citrus sinensis	2	siRNA24	chr2:24465650-24466846	957	2.248
csi-b2r1-12576	Citrus sinensis	2	siRNA24	chr2:24477474-24477507	212	0.498
csi-b2r1-12577	Citrus sinensis	2	siRNA24	chr2:24477836-24478193	402	0.944
csi-b2r1-12578	Citrus sinensis	2	siRNA24	chr2:24478276-24478571	484	1.137
csi-b2r1-12579	Citrus sinensis	2	siRNA24	chr2:24478900-24479668	921	2.163
csi-b2r1-12580	Citrus sinensis	2	siRNA24	chr2:24484787-24486160	3529	8.289
csi-b2r1-12581	Citrus sinensis	2	siRNA24	chr2:24486287-24486984	648	1.522
csi-b2r1-12582	Citrus sinensis	2	siRNA24	chr2:24487201-24487403	607	1.426
csi-b2r1-12583	Citrus sinensis	2	siRNA24	chr2:24490558-24491563	597	1.402
csi-b2r1-12584	Citrus sinensis	2	siRNA24	chr2:24491606-24492661	987	2.318
csi-b2r1-12585	Citrus sinensis	2	siRNA24	chr2:24495359-24495519	109	0.256
csi-b2r1-12586	Citrus sinensis	2	siRNA24	chr2:24495550-24496715	1269	2.981
csi-b2r1-12587	Citrus sinensis	2	siRNA24	chr2:24497313-24497919	710	1.668
csi-b2r1-12588	Citrus sinensis	2	siRNA24	chr2:24499708-24499951	1724	4.049
csi-b2r1-12589	Citrus sinensis	2	siRNA24	chr2:24501278-24501778	4134	9.710
csi-b2r1-12590	Citrus sinensis	2	siRNA24	chr2:24512020-24512422	10967	25.759
csi-b2r1-12591	Citrus sinensis	2	siRNA24	chr2:24515283-24515592	603	1.416
csi-b2r1-12592	Citrus sinensis	2	siRNA24	chr2:24520024-24520386	664	1.560
csi-b2r1-12593	Citrus sinensis	2	siRNA24	chr2:24520495-24520960	2820	6.624
csi-b2r1-12594	Citrus sinensis	2	siRNA24	chr2:24522349-24522868	9141	21.470
csi-b2r1-12595	Citrus sinensis	2	siRNA24	chr2:24525582-24526668	3065	7.199
csi-b2r1-12596	Citrus sinensis	2	siRNA24	chr2:24526829-24527842	1033	2.426
csi-b2r1-12597	Citrus sinensis	2	siRNA24	chr2:24527887-24528412	480	1.127
csi-b2r1-12599	Citrus sinensis	2	siRNA24	chr2:24528754-24529396	850	1.996
csi-b2r1-12600	Citrus sinensis	2	siRNA24	chr2:24529846-24530377	525	1.233
csi-b2r1-12601	Citrus sinensis	2	siRNA24	chr2:24534751-24535223	539	1.266
csi-b2r1-12602	Citrus sinensis	2	siRNA24	chr2:24548101-24548851	731	1.717
csi-b2r1-12603	Citrus sinensis	2	siRNA24	chr2:24548946-24549647	599	1.407
csi-b2r1-12604	Citrus sinensis	2	siRNA24	chr2:24551175-24551902	2019	4.742
csi-b2r1-12605	Citrus sinensis	2	siRNA24	chr2:24555198-24555251	53	0.124
csi-b2r1-12606	Citrus sinensis	2	siRNA24	chr2:24555438-24556129	722	1.696
csi-b2r1-12607	Citrus sinensis	2	siRNA24	chr2:24557412-24559081	1890	4.439
csi-b2r1-12608	Citrus sinensis	2	siRNA24	chr2:24565868-24566093	533	1.252
csi-b2r1-12609	Citrus sinensis	2	siRNA21	chr2:24566828-24567668	2027	4.761
csi-b2r1-12610	Citrus sinensis	2	siRNA24	chr2:24568079-24568438	1191	2.797
csi-b2r1-12611	Citrus sinensis	2	siRNA24	chr2:24595197-24595842	896	2.105
csi-b2r1-12612	Citrus sinensis	2	siRNA24	chr2:24599050-24599450	6949	16.322
csi-b2r1-12613	Citrus sinensis	2	siRNA24	chr2:24599536-24600390	3271	7.683
csi-b2r1-12614	Citrus sinensis	2	siRNA24	chr2:24609388-24609782	1430	3.359
csi-b2r1-12615	Citrus sinensis	2	siRNA24	chr2:24613071-24613615	1309	3.075
csi-b2r1-12616	Citrus sinensis	2	siRNA24	chr2:24616176-24616512	456	1.071
csi-b2r1-12617	Citrus sinensis	2	siRNA24	chr2:24617235-24617865	3787	8.895
csi-b2r1-12618	Citrus sinensis	2	siRNA24	chr2:24618062-24619199	3430	8.056
csi-b2r1-12619	Citrus sinensis	2	siRNA24	chr2:24624730-24624915	2476	5.816
csi-b2r1-12620	Citrus sinensis	2	siRNA24	chr2:24632869-24633057	480	1.127
csi-b2r1-12621	Citrus sinensis	2	siRNA24	chr2:24633911-24634127	675	1.585
csi-b2r1-12622	Citrus sinensis	2	siRNA24	chr2:24640284-24641386	3718	8.733
csi-b2r1-12623	Citrus sinensis	2	siRNA24	chr2:24643029-24643167	357	0.839
csi-b2r1-12624	Citrus sinensis	2	siRNA24	chr2:24643509-24643635	147	0.345
csi-b2r1-12625	Citrus sinensis	2	siRNA24	chr2:24643665-24644399	1716	4.031
csi-b2r1-12626	Citrus sinensis	2	siRNA24	chr2:24644977-24645364	2890	6.788
csi-b2r1-12627	Citrus sinensis	2	siRNA24	chr2:24645754-24646278	668	1.569
csi-b2r1-12628	Citrus sinensis	2	OtherRNA	chr2:24651937-24652027	4855	11.403
csi-b2r1-12629	Citrus sinensis	2	siRNA24	chr2:24656006-24656352	1505	3.535
csi-b2r1-12630	Citrus sinensis	2	siRNA24	chr2:24656456-24656668	419	0.984
csi-b2r1-12631	Citrus sinensis	2	siRNA24	chr2:24669479-24669640	447	1.050
csi-b2r1-12632	Citrus sinensis	2	siRNA24	chr2:24676126-24676741	1154	2.711
csi-b2r1-12633	Citrus sinensis	2	siRNA24	chr2:24682799-24683405	3995	9.383
csi-b2r1-12634	Citrus sinensis	2	siRNA24	chr2:24691457-24691869	2349	5.517
csi-b2r1-12635	Citrus sinensis	2	siRNA24	chr2:24691981-24692281	1808	4.247
csi-b2r1-12636	Citrus sinensis	2	siRNA24	chr2:24695024-24696036	2629	6.175
csi-b2r1-12638	Citrus sinensis	2	siRNA24	chr2:24699446-24699912	563	1.322
csi-b2r1-12639	Citrus sinensis	2	siRNA24	chr2:24700217-24700505	478	1.123
csi-b2r1-12640	Citrus sinensis	2	siRNA24	chr2:24702035-24702573	982	2.307
csi-b2r1-12641	Citrus sinensis	2	siRNA24	chr2:24702670-24702767	146	0.343
csi-b2r1-12642	Citrus sinensis	2	siRNA24	chr2:24703272-24704183	1573	3.695
csi-b2r1-12643	Citrus sinensis	2	siRNA24	chr2:24711401-24711609	140	0.329
csi-b2r1-12644	Citrus sinensis	2	siRNA24	chr2:24719631-24720235	3274	7.690
csi-b2r1-12645	Citrus sinensis	2	siRNA24	chr2:24721526-24722026	3128	7.347
csi-b2r1-12646	Citrus sinensis	2	siRNA24	chr2:24724249-24725136	4531	10.642
csi-b2r1-12647	Citrus sinensis	2	siRNA24	chr2:24725520-24725760	569	1.336
csi-b2r1-12648	Citrus sinensis	2	siRNA24	chr2:24731183-24731633	911	2.140
csi-b2r1-12649	Citrus sinensis	2	siRNA24	chr2:24732866-24732951	213	0.500
csi-b2r1-12650	Citrus sinensis	2	nearMIRNA	chr2:24734676-24734699	495	1.163
csi-b2r1-12651	Citrus sinensis	2	siRNA24	chr2:24735678-24735969	418	0.982
csi-b2r1-12652	Citrus sinensis	2	siRNA24	chr2:24737106-24737561	664	1.560
csi-b2r1-12653	Citrus sinensis	2	siRNA24	chr2:24738359-24738759	740	1.738
csi-b2r1-12654	Citrus sinensis	2	siRNA24	chr2:24739353-24739613	880	2.067
csi-b2r1-12655	Citrus sinensis	2	siRNA24	chr2:24740613-24740715	304	0.714
csi-b2r1-12656	Citrus sinensis	2	siRNA24	chr2:24740858-24741682	1292	3.035
csi-b2r1-12657	Citrus sinensis	2	siRNA24	chr2:24741963-24742649	1089	2.558
csi-b2r1-12658	Citrus sinensis	2	siRNA24	chr2:24743689-24744110	534	1.254
csi-b2r1-12659	Citrus sinensis	2	siRNA24	chr2:24745976-24746647	1204	2.828
csi-b2r1-12660	Citrus sinensis	2	siRNA24	chr2:24749027-24749185	580	1.362
csi-b2r1-12661	Citrus sinensis	2	siRNA24	chr2:24749361-24749509	156	0.366
csi-b2r1-12662	Citrus sinensis	2	siRNA24	chr2:24751798-24752207	900	2.114
csi-b2r1-12663	Citrus sinensis	2	siRNA24	chr2:24752677-24753317	1485	3.488
csi-b2r1-12664	Citrus sinensis	2	siRNA24	chr2:24754096-24754385	367	0.862
csi-b2r1-12665	Citrus sinensis	2	siRNA24	chr2:24757558-24757864	1421	3.338
csi-b2r1-12666	Citrus sinensis	2	siRNA24	chr2:24757976-24758388	2011	4.723
csi-b2r1-12667	Citrus sinensis	2	siRNA24	chr2:24758691-24759162	2224	5.224
csi-b2r1-12668	Citrus sinensis	2	siRNA24	chr2:24762080-24762579	2522	5.924
csi-b2r1-12669	Citrus sinensis	2	siRNA24	chr2:24763494-24763626	476	1.118
csi-b2r1-12670	Citrus sinensis	2	siRNA24	chr2:24766885-24767147	1065	2.501
csi-b2r1-12671	Citrus sinensis	2	siRNA24	chr2:24771415-24772625	1363	3.201
csi-b2r1-12672	Citrus sinensis	2	siRNA24	chr2:24772741-24772955	400	0.940
csi-b2r1-12673	Citrus sinensis	2	siRNA24	chr2:24775562-24775959	408	0.958
csi-b2r1-12674	Citrus sinensis	2	siRNA24	chr2:24777149-24777566	816	1.917
csi-b2r1-12675	Citrus sinensis	2	siRNA24	chr2:24789113-24789551	726	1.705
csi-b2r1-12677	Citrus sinensis	2	siRNA24	chr2:24790341-24791353	2259	5.306
csi-b2r1-12678	Citrus sinensis	2	siRNA24	chr2:24798020-24798400	951	2.234
csi-b2r1-12679	Citrus sinensis	2	siRNA24	chr2:24803306-24805077	4603	10.812
csi-b2r1-12680	Citrus sinensis	2	siRNA24	chr2:24809604-24810003	617	1.449
csi-b2r1-12681	Citrus sinensis	2	siRNA24	chr2:24813615-24813996	585	1.374
csi-b2r1-12682	Citrus sinensis	2	siRNA24	chr2:24815591-24815766	301	0.707
csi-b2r1-12683	Citrus sinensis	2	siRNA24	chr2:24817516-24817602	471	1.106
csi-b2r1-12684	Citrus sinensis	2	siRNA24	chr2:24819403-24820299	840	1.973
csi-b2r1-12685	Citrus sinensis	2	siRNA24	chr2:24820778-24821025	291	0.684
csi-b2r1-12686	Citrus sinensis	2	siRNA24	chr2:24822865-24823348	789	1.853
csi-b2r1-12687	Citrus sinensis	2	siRNA24	chr2:24823460-24824875	2840	6.671
csi-b2r1-12688	Citrus sinensis	2	siRNA24	chr2:24825832-24826201	1723	4.047
csi-b2r1-12689	Citrus sinensis	2	siRNA24	chr2:24838739-24839224	2177	5.113
csi-b2r1-12690	Citrus sinensis	2	siRNA24	chr2:24840452-24841424	1445	3.394
csi-b2r1-12691	Citrus sinensis	2	siRNA24	chr2:24841756-24842483	1339	3.145
csi-b2r1-12692	Citrus sinensis	2	siRNA24	chr2:24842600-24842758	141	0.331
csi-b2r1-12693	Citrus sinensis	2	siRNA24	chr2:24843864-24844630	731	1.717
csi-b2r1-12694	Citrus sinensis	2	siRNA24	chr2:24844948-24844964	57	0.134
csi-b2r1-12695	Citrus sinensis	2	siRNA24	chr2:24845058-24845591	825	1.938
csi-b2r1-12696	Citrus sinensis	2	siRNA24	chr2:24850522-24850740	899	2.112
csi-b2r1-12697	Citrus sinensis	2	siRNA24	chr2:24863047-24863414	4215	9.900
csi-b2r1-12698	Citrus sinensis	2	siRNA24	chr2:24873302-24873570	1709	4.014
csi-b2r1-12699	Citrus sinensis	2	siRNA24	chr2:24874591-24875067	690	1.621
csi-b2r1-12700	Citrus sinensis	2	siRNA24	chr2:24880863-24881220	1106	2.598
csi-b2r1-12701	Citrus sinensis	2	siRNA24	chr2:24890770-24890884	315	0.740
csi-b2r1-12702	Citrus sinensis	2	siRNA24	chr2:24891344-24891682	455	1.069
csi-b2r1-12703	Citrus sinensis	2	siRNA24	chr2:24893903-24894084	174	0.409
csi-b2r1-12704	Citrus sinensis	2	siRNA24	chr2:24899777-24900443	1379	3.239
csi-b2r1-12705	Citrus sinensis	2	siRNA24	chr2:24910960-24911027	219	0.514
csi-b2r1-12706	Citrus sinensis	2	siRNA24	chr2:24916277-24916732	601	1.412
csi-b2r1-12707	Citrus sinensis	2	siRNA24	chr2:24916870-24917127	594	1.395
csi-b2r1-12708	Citrus sinensis	2	siRNA24	chr2:24918378-24918497	241	0.566
csi-b2r1-12709	Citrus sinensis	2	siRNA24	chr2:24945843-24946588	889	2.088
csi-b2r1-12710	Citrus sinensis	2	siRNA24	chr2:24951041-24951205	267	0.627
csi-b2r1-12711	Citrus sinensis	2	siRNA24	chr2:24951397-24951485	137	0.322
csi-b2r1-12712	Citrus sinensis	2	siRNA24	chr2:24952824-24954282	2823	6.631
csi-b2r1-12713	Citrus sinensis	2	siRNA24	chr2:24956540-24956695	598	1.405
csi-b2r1-12714	Citrus sinensis	2	siRNA24	chr2:24956780-24957783	3669	8.618
csi-b2r1-12715	Citrus sinensis	2	siRNA24	chr2:24958375-24959113	2194	5.153
csi-b2r1-12716	Citrus sinensis	2	siRNA24	chr2:24975140-24976048	1837	4.315
csi-b2r1-12717	Citrus sinensis	2	OtherRNA	chr2:24977026-24977357	545	1.280
csi-b2r1-12718	Citrus sinensis	2	siRNA24	chr2:24977638-24977859	4016	9.433
csi-b2r1-12719	Citrus sinensis	2	siRNA24	chr2:24977944-24978908	1263	2.967
csi-b2r1-12720	Citrus sinensis	2	siRNA24	chr2:24979656-24980081	442	1.038
csi-b2r1-12721	Citrus sinensis	2	siRNA24	chr2:24984365-24984970	539	1.266
csi-b2r1-12722	Citrus sinensis	2	siRNA24	chr2:24985333-24986717	1312	3.082
csi-b2r1-12723	Citrus sinensis	2	siRNA24	chr2:24990246-24990733	1199	2.816
csi-b2r1-12724	Citrus sinensis	2	siRNA24	chr2:24991965-24992685	1578	3.706
csi-b2r1-12725	Citrus sinensis	2	siRNA24	chr2:25003015-25003266	684	1.607
csi-b2r1-12726	Citrus sinensis	2	siRNA24	chr2:25012054-25012237	265	0.622
csi-b2r1-12727	Citrus sinensis	2	siRNA24	chr2:25019688-25020840	2255	5.297
csi-b2r1-12728	Citrus sinensis	2	siRNA24	chr2:25021300-25021435	864	2.029
csi-b2r1-12729	Citrus sinensis	2	siRNA24	chr2:25023785-25024146	1345	3.159
csi-b2r1-12730	Citrus sinensis	2	siRNA24	chr2:25025796-25025903	263	0.618
csi-b2r1-12731	Citrus sinensis	2	siRNA24	chr2:25043085-25043363	673	1.581
csi-b2r1-12732	Citrus sinensis	2	siRNA24	chr2:25049022-25049233	272	0.639
csi-b2r1-12733	Citrus sinensis	2	siRNA24	chr2:25051041-25051074	160	0.376
csi-b2r1-12734	Citrus sinensis	2	siRNA24	chr2:25053116-25053547	511	1.200
csi-b2r1-12735	Citrus sinensis	2	siRNA24	chr2:25055897-25056269	960	2.255
csi-b2r1-12736	Citrus sinensis	2	siRNA24	chr2:25064091-25064391	6460	15.173
csi-b2r1-12737	Citrus sinensis	2	siRNA24	chr2:25066301-25066604	964	2.264
csi-b2r1-12738	Citrus sinensis	2	siRNA24	chr2:25073392-25073524	588	1.381
csi-b2r1-12739	Citrus sinensis	2	siRNA24	chr2:25073691-25074227	817	1.919
csi-b2r1-12740	Citrus sinensis	2	siRNA24	chr2:25074273-25074703	1064	2.499
csi-b2r1-12741	Citrus sinensis	2	siRNA24	chr2:25075457-25075689	624	1.466
csi-b2r1-12742	Citrus sinensis	2	siRNA24	chr2:25075930-25076488	1075	2.525
csi-b2r1-12743	Citrus sinensis	2	siRNA24	chr2:25076743-25076976	224	0.526
csi-b2r1-12744	Citrus sinensis	2	siRNA24	chr2:25077148-25077297	286	0.672
csi-b2r1-12745	Citrus sinensis	2	siRNA24	chr2:25077428-25077465	308	0.723
csi-b2r1-12746	Citrus sinensis	2	siRNA24	chr2:25078936-25079175	456	1.071
csi-b2r1-12747	Citrus sinensis	2	siRNA24	chr2:25079657-25079789	375	0.881
csi-b2r1-12748	Citrus sinensis	2	siRNA24	chr2:25091093-25091457	696	1.635
csi-b2r1-12749	Citrus sinensis	2	siRNA24	chr2:25091911-25092210	1584	3.721
csi-b2r1-12750	Citrus sinensis	2	siRNA24	chr2:25101730-25102145	9552	22.436
csi-b2r1-12751	Citrus sinensis	2	siRNA24	chr2:25106617-25106930	412	0.968
csi-b2r1-12752	Citrus sinensis	2	siRNA24	chr2:25112905-25113103	433	1.017
csi-b2r1-12753	Citrus sinensis	2	siRNA24	chr2:25119392-25119476	307	0.721
csi-b2r1-12754	Citrus sinensis	2	siRNA24	chr2:25134161-25134468	12369	29.052
csi-b2r1-12755	Citrus sinensis	2	siRNA24	chr2:25167173-25167634	1071	2.516
csi-b2r1-12756	Citrus sinensis	2	siRNA24	chr2:25168087-25168246	435	1.022
csi-b2r1-12757	Citrus sinensis	2	siRNA24	chr2:25168591-25168954	688	1.616
csi-b2r1-12758	Citrus sinensis	2	siRNA24	chr2:25169678-25170179	2777	6.523
csi-b2r1-12759	Citrus sinensis	2	siRNA24	chr2:25180171-25180441	581	1.365
csi-b2r1-12760	Citrus sinensis	2	siRNA24	chr2:25192586-25192658	236	0.554
csi-b2r1-12761	Citrus sinensis	2	siRNA24	chr2:25196115-25196375	2025	4.756
csi-b2r1-12762	Citrus sinensis	2	siRNA24	chr2:25202483-25202510	258	0.606
csi-b2r1-12763	Citrus sinensis	2	siRNA24	chr2:25204551-25204740	533	1.252
csi-b2r1-12764	Citrus sinensis	2	siRNA24	chr2:25212059-25212120	395	0.928
csi-b2r1-12765	Citrus sinensis	2	siRNA24	chr2:25296547-25296704	908	2.133
csi-b2r1-12766	Citrus sinensis	2	siRNA24	chr2:25299680-25299820	480	1.127
csi-b2r1-12767	Citrus sinensis	2	siRNA24	chr2:25300513-25300691	403	0.947
csi-b2r1-12768	Citrus sinensis	2	siRNA24	chr2:25309427-25309959	677	1.590
csi-b2r1-12769	Citrus sinensis	2	siRNA24	chr2:25319092-25319198	377	0.885
csi-b2r1-12770	Citrus sinensis	2	siRNA24	chr2:25325210-25325341	381	0.895
csi-b2r1-12771	Citrus sinensis	2	siRNA24	chr2:25325727-25326016	432	1.015
csi-b2r1-12772	Citrus sinensis	2	siRNA24	chr2:25331819-25332732	1817	4.268
csi-b2r1-12773	Citrus sinensis	2	siRNA24	chr2:25334564-25334708	393	0.923
csi-b2r1-12774	Citrus sinensis	2	siRNA24	chr2:25336523-25336754	1940	4.557
csi-b2r1-12775	Citrus sinensis	2	siRNA24	chr2:25337871-25338084	841	1.975
csi-b2r1-12776	Citrus sinensis	2	siRNA24	chr2:25339603-25340942	1509	3.544
csi-b2r1-12777	Citrus sinensis	2	siRNA24	chr2:25341208-25341601	422	0.991
csi-b2r1-12778	Citrus sinensis	2	siRNA24	chr2:25341691-25341778	329	0.773
csi-b2r1-12779	Citrus sinensis	2	siRNA24	chr2:25341942-25342546	652	1.531
csi-b2r1-12780	Citrus sinensis	2	siRNA24	chr2:25354872-25356286	2437	5.724
csi-b2r1-12781	Citrus sinensis	2	siRNA24	chr2:25356862-25357202	894	2.100
csi-b2r1-12782	Citrus sinensis	2	siRNA24	chr2:25445355-25445537	194	0.456
csi-b2r1-12783	Citrus sinensis	2	siRNA24	chr2:25456289-25456468	732	1.719
csi-b2r1-12784	Citrus sinensis	2	siRNA24	chr2:25516729-25517121	760	1.785
csi-b2r1-12785	Citrus sinensis	2	siRNA24	chr2:25526569-25526926	260	0.611
csi-b2r1-12786	Citrus sinensis	2	siRNA24	chr2:25527014-25527129	347	0.815
csi-b2r1-12787	Citrus sinensis	2	siRNA24	chr2:25535851-25536273	2311	5.428
csi-b2r1-12788	Citrus sinensis	2	siRNA24	chr2:25536777-25537120	1038	2.438
csi-b2r1-12789	Citrus sinensis	2	siRNA24	chr2:25543171-25543776	1212	2.847
csi-b2r1-12790	Citrus sinensis	2	siRNA24	chr2:25545666-25546152	948	2.227
csi-b2r1-12791	Citrus sinensis	2	siRNA24	chr2:25546434-25546585	313	0.735
csi-b2r1-12792	Citrus sinensis	2	siRNA24	chr2:25547053-25547221	394	0.925
csi-b2r1-12793	Citrus sinensis	2	siRNA24	chr2:25548221-25548407	822	1.931
csi-b2r1-12794	Citrus sinensis	2	siRNA24	chr2:25550913-25551808	8438	19.819
csi-b2r1-12795	Citrus sinensis	2	siRNA24	chr2:25553436-25553990	616	1.447
csi-b2r1-12796	Citrus sinensis	2	siRNA24	chr2:25554283-25554399	336	0.789
csi-b2r1-12797	Citrus sinensis	2	siRNA24	chr2:25554938-25555217	1310	3.077
csi-b2r1-12798	Citrus sinensis	2	siRNA24	chr2:25569756-25569940	268	0.629
csi-b2r1-12799	Citrus sinensis	2	siRNA24	chr2:25579957-25580190	300	0.705
csi-b2r1-12800	Citrus sinensis	2	siRNA24	chr2:25582300-25582456	457	1.073
csi-b2r1-12801	Citrus sinensis	2	siRNA24	chr2:25596349-25597023	1054	2.476
csi-b2r1-12802	Citrus sinensis	2	siRNA24	chr2:25603023-25603491	2715	6.377
csi-b2r1-12803	Citrus sinensis	2	siRNA24	chr2:25604365-25604599	239	0.561
csi-b2r1-12804	Citrus sinensis	2	siRNA24	chr2:25604822-25605370	1084	2.546
csi-b2r1-12805	Citrus sinensis	2	siRNA24	chr2:25606422-25606602	376	0.883
csi-b2r1-12806	Citrus sinensis	2	siRNA24	chr2:25606676-25606802	169	0.397
csi-b2r1-12807	Citrus sinensis	2	siRNA24	chr2:25612656-25612830	483	1.134
csi-b2r1-12808	Citrus sinensis	2	siRNA24	chr2:25620782-25622545	1730	4.063
csi-b2r1-12809	Citrus sinensis	2	siRNA24	chr2:25622855-25623575	1127	2.647
csi-b2r1-12810	Citrus sinensis	2	siRNA24	chr2:25649890-25650280	1288	3.025
csi-b2r1-12811	Citrus sinensis	2	siRNA24	chr2:25650458-25650635	129	0.303
csi-b2r1-12812	Citrus sinensis	2	siRNA24	chr2:25650963-25651367	363	0.853
csi-b2r1-12813	Citrus sinensis	2	siRNA24	chr2:25651428-25651844	557	1.308
csi-b2r1-12814	Citrus sinensis	2	siRNA24	chr2:25652442-25652602	335	0.787
csi-b2r1-12815	Citrus sinensis	2	siRNA24	chr2:25655441-25656111	551	1.294
csi-b2r1-12816	Citrus sinensis	2	siRNA24	chr2:25658107-25658400	474	1.113
csi-b2r1-12817	Citrus sinensis	2	siRNA24	chr2:25665234-25665447	722	1.696
csi-b2r1-12818	Citrus sinensis	2	siRNA24	chr2:25683621-25684269	804	1.888
csi-b2r1-12819	Citrus sinensis	2	siRNA24	chr2:25687638-25688082	630	1.480
csi-b2r1-12820	Citrus sinensis	2	siRNA24	chr2:25700959-25701103	252	0.592
csi-b2r1-12821	Citrus sinensis	2	siRNA24	chr2:25703055-25703426	1542	3.622
csi-b2r1-12822	Citrus sinensis	2	siRNA24	chr2:25720782-25720892	557	1.308
csi-b2r1-12823	Citrus sinensis	2	siRNA24	chr2:25726042-25726094	267	0.627
csi-b2r1-12824	Citrus sinensis	2	siRNA24	chr2:25731622-25731801	735	1.726
csi-b2r1-12825	Citrus sinensis	2	siRNA24	chr2:25751599-25752156	1199	2.816
csi-b2r1-12826	Citrus sinensis	2	siRNA24	chr2:25754479-25754611	629	1.477
csi-b2r1-12827	Citrus sinensis	2	siRNA24	chr2:25768855-25768959	687	1.614
csi-b2r1-12828	Citrus sinensis	2	siRNA24	chr2:25775825-25776009	492	1.156
csi-b2r1-12829	Citrus sinensis	2	siRNA24	chr2:25792000-25792644	1304	3.063
csi-b2r1-12830	Citrus sinensis	2	siRNA24	chr2:25795205-25795516	769	1.806
csi-b2r1-12831	Citrus sinensis	2	siRNA24	chr2:25800425-25800708	920	2.161
csi-b2r1-12832	Citrus sinensis	2	siRNA24	chr2:25809109-25811011	11711	27.507
csi-b2r1-12833	Citrus sinensis	2	siRNA24	chr2:25811925-25812851	1095	2.572
csi-b2r1-12834	Citrus sinensis	2	siRNA24	chr2:25812965-25813936	1521	3.573
csi-b2r1-12835	Citrus sinensis	2	siRNA24	chr2:25814328-25814468	342	0.803
csi-b2r1-12836	Citrus sinensis	2	siRNA24	chr2:25814585-25814681	77	0.181
csi-b2r1-12837	Citrus sinensis	2	siRNA22	chr2:25815511-25815756	247	0.580
csi-b2r1-12838	Citrus sinensis	2	siRNA24	chr2:25815860-25816111	452	1.062
csi-b2r1-12839	Citrus sinensis	2	siRNA24	chr2:25816338-25816844	2389	5.611
csi-b2r1-12840	Citrus sinensis	2	siRNA24	chr2:25816885-25817097	204	0.479
csi-b2r1-12841	Citrus sinensis	2	siRNA24	chr2:25818814-25818987	405	0.951
csi-b2r1-12842	Citrus sinensis	2	siRNA24	chr2:25837018-25837133	840	1.973
csi-b2r1-12843	Citrus sinensis	2	siRNA24	chr2:25838677-25838818	308	0.723
csi-b2r1-12844	Citrus sinensis	2	siRNA24	chr2:25863626-25863673	538	1.264
csi-b2r1-12845	Citrus sinensis	2	siRNA24	chr2:25864150-25864286	889	2.088
csi-b2r1-12846	Citrus sinensis	2	siRNA24	chr2:25868242-25868450	660	1.550
csi-b2r1-12847	Citrus sinensis	2	siRNA24	chr2:25870454-25870918	701	1.647
csi-b2r1-12848	Citrus sinensis	2	siRNA24	chr2:25871262-25871433	429	1.008
csi-b2r1-12849	Citrus sinensis	2	siRNA24	chr2:25871553-25872353	1445	3.394
csi-b2r1-12850	Citrus sinensis	2	siRNA22	chr2:25875959-25876207	1761	4.136
csi-b2r1-12851	Citrus sinensis	2	siRNA22	chr2:25876300-25877582	13775	32.355
csi-b2r1-12852	Citrus sinensis	2	siRNA24	chr2:25877733-25878070	6129	14.396
csi-b2r1-12853	Citrus sinensis	2	siRNA24	chr2:25878114-25878249	570	1.339
csi-b2r1-12854	Citrus sinensis	2	siRNA22	chr2:25880806-25881668	86798	203.871
csi-b2r1-12855	Citrus sinensis	2	siRNA24	chr2:25881800-25881853	1165	2.736
csi-b2r1-12856	Citrus sinensis	2	siRNA24	chr2:25881937-25882068	397	0.932
csi-b2r1-12857	Citrus sinensis	2	siRNA24	chr2:25889794-25889918	357	0.839
csi-b2r1-12858	Citrus sinensis	2	siRNA24	chr2:25893141-25893934	704	1.654
csi-b2r1-12859	Citrus sinensis	2	siRNA24	chr2:25906510-25906628	449	1.055
csi-b2r1-12860	Citrus sinensis	2	siRNA24	chr2:25928731-25929271	638	1.499
csi-b2r1-12861	Citrus sinensis	2	siRNA24	chr2:25937381-25937709	2754	6.469
csi-b2r1-12862	Citrus sinensis	2	siRNA24	chr2:25948944-25949220	848	1.992
csi-b2r1-12863	Citrus sinensis	2	siRNA24	chr2:25953142-25953402	453	1.064
csi-b2r1-12864	Citrus sinensis	2	siRNA24	chr2:25981707-25981777	222	0.521
csi-b2r1-12865	Citrus sinensis	2	siRNA24	chr2:25981924-25982152	1882	4.420
csi-b2r1-12866	Citrus sinensis	2	siRNA24	chr2:25996931-25996972	155	0.364
csi-b2r1-12867	Citrus sinensis	2	siRNA24	chr2:25997772-25997954	716	1.682
csi-b2r1-12868	Citrus sinensis	2	siRNA24	chr2:26000877-26001110	542	1.273
csi-b2r1-12869	Citrus sinensis	2	siRNA24	chr2:26007893-26008645	996	2.339
csi-b2r1-12870	Citrus sinensis	2	siRNA24	chr2:26012289-26013230	2419	5.682
csi-b2r1-12871	Citrus sinensis	2	siRNA24	chr2:26020922-26021039	104	0.244
csi-b2r1-12872	Citrus sinensis	2	siRNA24	chr2:26021152-26021425	1086	2.551
csi-b2r1-12873	Citrus sinensis	2	OtherRNA	chr2:26030090-26030283	608	1.428
csi-b2r1-12874	Citrus sinensis	2	siRNA24	chr2:26033978-26034671	1775	4.169
csi-b2r1-12875	Citrus sinensis	2	siRNA24	chr2:26037228-26037586	723	1.698
csi-b2r1-12876	Citrus sinensis	2	siRNA24	chr2:26051819-26052079	1183	2.779
csi-b2r1-12877	Citrus sinensis	2	siRNA24	chr2:26055844-26056014	937	2.201
csi-b2r1-12878	Citrus sinensis	2	siRNA24	chr2:26058370-26058504	360	0.846
csi-b2r1-12879	Citrus sinensis	2	siRNA24	chr2:26060225-26060385	772	1.813
csi-b2r1-12880	Citrus sinensis	2	siRNA24	chr2:26068070-26068935	963	2.262
csi-b2r1-12881	Citrus sinensis	2	siRNA24	chr2:26070217-26070806	740	1.738
csi-b2r1-12882	Citrus sinensis	2	siRNA24	chr2:26081548-26081679	614	1.442
csi-b2r1-12883	Citrus sinensis	2	siRNA24	chr2:26085977-26086206	539	1.266
csi-b2r1-12884	Citrus sinensis	2	siRNA24	chr2:26087216-26087382	431	1.012
csi-b2r1-12885	Citrus sinensis	2	siRNA24	chr2:26090708-26090908	629	1.477
csi-b2r1-12886	Citrus sinensis	2	siRNA24	chr2:26091257-26091578	647	1.520
csi-b2r1-12887	Citrus sinensis	2	siRNA24	chr2:26091800-26092239	1984	4.660
csi-b2r1-12888	Citrus sinensis	2	siRNA24	chr2:26094815-26094964	426	1.001
csi-b2r1-12889	Citrus sinensis	2	siRNA24	chr2:26104716-26105940	1709	4.014
csi-b2r1-12890	Citrus sinensis	2	siRNA24	chr2:26119672-26119810	313	0.735
csi-b2r1-12891	Citrus sinensis	2	siRNA24	chr2:26120202-26120337	307	0.721
csi-b2r1-12892	Citrus sinensis	2	siRNA24	chr2:26133590-26133684	181	0.425
csi-b2r1-12893	Citrus sinensis	2	siRNA24	chr2:26135627-26135851	374	0.878
csi-b2r1-12894	Citrus sinensis	2	siRNA24	chr2:26138989-26139090	378	0.888
csi-b2r1-12895	Citrus sinensis	2	siRNA24	chr2:26144132-26145518	5745	13.494
csi-b2r1-12896	Citrus sinensis	2	siRNA24	chr2:26147480-26148393	3026	7.107
csi-b2r1-12897	Citrus sinensis	2	siRNA24	chr2:26160627-26160882	1078	2.532
csi-b2r1-12898	Citrus sinensis	2	siRNA24	chr2:26161153-26161456	735	1.726
csi-b2r1-12899	Citrus sinensis	2	siRNA24	chr2:26163610-26163966	1142	2.682
csi-b2r1-12900	Citrus sinensis	2	siRNA24	chr2:26168263-26168568	1410	3.312
csi-b2r1-12901	Citrus sinensis	2	OtherRNA	chr2:26168654-26168743	907	2.130
csi-b2r1-12902	Citrus sinensis	2	OtherRNA	chr2:26172568-26172743	338	0.794
csi-b2r1-12904	Citrus sinensis	2	siRNA24	chr2:26173098-26173315	456	1.071
csi-b2r1-12905	Citrus sinensis	2	siRNA24	chr2:26173507-26174059	594	1.395
csi-b2r1-12906	Citrus sinensis	2	siRNA24	chr2:26174453-26175602	3240	7.610
csi-b2r1-12907	Citrus sinensis	2	siRNA24	chr2:26175742-26175808	185	0.435
csi-b2r1-12908	Citrus sinensis	2	siRNA24	chr2:26181765-26181861	196	0.460
csi-b2r1-12909	Citrus sinensis	2	siRNA24	chr2:26181935-26182149	416	0.977
csi-b2r1-12910	Citrus sinensis	2	siRNA24	chr2:26183233-26183662	631	1.482
csi-b2r1-12911	Citrus sinensis	2	siRNA24	chr2:26184161-26184471	512	1.203
csi-b2r1-12912	Citrus sinensis	2	siRNA24	chr2:26185240-26185488	1321	3.103
csi-b2r1-12913	Citrus sinensis	2	siRNA24	chr2:26191569-26191854	840	1.973
csi-b2r1-12914	Citrus sinensis	2	siRNA24	chr2:26197733-26198218	649	1.524
csi-b2r1-12915	Citrus sinensis	2	siRNA21	chr2:26200604-26203834	25430	59.730
csi-b2r1-12916	Citrus sinensis	2	siRNA24	chr2:26205977-26206451	2033	4.775
csi-b2r1-12917	Citrus sinensis	2	siRNA24	chr2:26207892-26208007	365	0.857
csi-b2r1-12918	Citrus sinensis	2	siRNA24	chr2:26208234-26209017	3385	7.951
csi-b2r1-12919	Citrus sinensis	2	siRNA24	chr2:26209178-26210469	3139	7.373
csi-b2r1-12920	Citrus sinensis	2	siRNA24	chr2:26210748-26210948	372	0.874
csi-b2r1-12921	Citrus sinensis	2	siRNA24	chr2:26212041-26212878	1752	4.115
csi-b2r1-12922	Citrus sinensis	2	siRNA24	chr2:26215097-26216103	1983	4.658
csi-b2r1-12923	Citrus sinensis	2	siRNA24	chr2:26216341-26216457	299	0.702
csi-b2r1-12924	Citrus sinensis	2	siRNA24	chr2:26216603-26216949	770	1.809
csi-b2r1-12925	Citrus sinensis	2	siRNA24	chr2:26217090-26217477	631	1.482
csi-b2r1-12926	Citrus sinensis	2	siRNA24	chr2:26217596-26217716	370	0.869
csi-b2r1-12927	Citrus sinensis	2	siRNA24	chr2:26217950-26218380	3514	8.254
csi-b2r1-12928	Citrus sinensis	2	siRNA24	chr2:26220910-26221305	525	1.233
csi-b2r1-12929	Citrus sinensis	2	siRNA24	chr2:26223067-26223227	362	0.850
csi-b2r1-12930	Citrus sinensis	2	siRNA24	chr2:26223395-26223965	2358	5.538
csi-b2r1-12931	Citrus sinensis	2	siRNA24	chr2:26224864-26225209	2309	5.423
csi-b2r1-12932	Citrus sinensis	2	siRNA24	chr2:26225468-26225851	1221	2.868
csi-b2r1-12933	Citrus sinensis	2	siRNA24	chr2:26225966-26226440	646	1.517
csi-b2r1-12934	Citrus sinensis	2	siRNA24	chr2:26226706-26226863	265	0.622
csi-b2r1-12935	Citrus sinensis	2	siRNA24	chr2:26227183-26227297	404	0.949
csi-b2r1-12936	Citrus sinensis	2	siRNA24	chr2:26227366-26227534	253	0.594
csi-b2r1-12937	Citrus sinensis	2	siRNA24	chr2:26227645-26228651	6391	15.011
csi-b2r1-12938	Citrus sinensis	2	siRNA24	chr2:26232078-26233814	2956	6.943
csi-b2r1-12939	Citrus sinensis	2	siRNA21	chr2:26234489-26237560	22463	52.761
csi-b2r1-12940	Citrus sinensis	2	siRNA21	chr2:26237719-26238398	6676	15.681
csi-b2r1-12941	Citrus sinensis	2	siRNA21	chr2:26238454-26238906	5512	12.947
csi-b2r1-12942	Citrus sinensis	2	siRNA24	chr2:26241289-26241382	291	0.684
csi-b2r1-12943	Citrus sinensis	2	siRNA24	chr2:26241898-26242459	3120	7.328
csi-b2r1-12944	Citrus sinensis	2	siRNA24	chr2:26242532-26243672	4307	10.116
csi-b2r1-12945	Citrus sinensis	2	siRNA24	chr2:26246857-26247320	1785	4.193
csi-b2r1-12946	Citrus sinensis	2	siRNA24	chr2:26250861-26251226	579	1.360
csi-b2r1-12947	Citrus sinensis	2	siRNA24	chr2:26255810-26256021	458	1.076
csi-b2r1-12948	Citrus sinensis	2	siRNA24	chr2:26257234-26257659	263	0.618
csi-b2r1-12949	Citrus sinensis	2	siRNA24	chr2:26257931-26258514	909	2.135
csi-b2r1-12950	Citrus sinensis	2	siRNA24	chr2:26260026-26260795	803	1.886
csi-b2r1-12951	Citrus sinensis	2	siRNA24	chr2:26261100-26261967	768	1.804
csi-b2r1-12952	Citrus sinensis	2	siRNA24	chr2:26280563-26280835	700	1.644
csi-b2r1-12953	Citrus sinensis	2	siRNA24	chr2:26281417-26281837	1279	3.004
csi-b2r1-12954	Citrus sinensis	2	siRNA24	chr2:26282505-26282748	280	0.658
csi-b2r1-12955	Citrus sinensis	2	siRNA24	chr2:26283758-26284400	1156	2.715
csi-b2r1-12956	Citrus sinensis	2	siRNA24	chr2:26287919-26288504	1123	2.638
csi-b2r1-12957	Citrus sinensis	2	siRNA24	chr2:26292383-26292566	557	1.308
csi-b2r1-12958	Citrus sinensis	2	siRNA21	chr2:26296083-26296837	755	1.773
csi-b2r1-12959	Citrus sinensis	2	siRNA21	chr2:26297675-26299228	14052	33.005
csi-b2r1-12960	Citrus sinensis	2	siRNA21	chr2:26299352-26299772	2403	5.644
csi-b2r1-12961	Citrus sinensis	2	siRNA21	chr2:26299860-26300164	5742	13.487
csi-b2r1-12962	Citrus sinensis	2	siRNA21	chr2:26300566-26300807	739	1.736
csi-b2r1-12963	Citrus sinensis	2	siRNA24	chr2:26303842-26304298	3177	7.462
csi-b2r1-12964	Citrus sinensis	2	siRNA24	chr2:26304391-26305124	1999	4.695
csi-b2r1-12965	Citrus sinensis	2	siRNA24	chr2:26306352-26306561	611	1.435
csi-b2r1-12966	Citrus sinensis	2	siRNA24	chr2:26306661-26307158	500	1.174
csi-b2r1-12967	Citrus sinensis	2	siRNA24	chr2:26308071-26308477	1011	2.375
csi-b2r1-12968	Citrus sinensis	2	siRNA22	chr2:26314331-26315845	4978	11.692
csi-b2r1-12969	Citrus sinensis	2	siRNA22	chr2:26316955-26317848	10740	25.226
csi-b2r1-12970	Citrus sinensis	2	siRNA24	chr2:26320102-26320339	364	0.855
csi-b2r1-12971	Citrus sinensis	2	siRNA24	chr2:26320378-26320481	72	0.169
csi-b2r1-12972	Citrus sinensis	2	siRNA24	chr2:26322001-26322827	1650	3.876
csi-b2r1-12974	Citrus sinensis	2	siRNA24	chr2:26323505-26323582	93	0.218
csi-b2r1-12975	Citrus sinensis	2	siRNA24	chr2:26323706-26324021	418	0.982
csi-b2r1-12976	Citrus sinensis	2	siRNA24	chr2:26324515-26324945	578	1.358
csi-b2r1-12977	Citrus sinensis	2	siRNA24	chr2:26332832-26333042	587	1.379
csi-b2r1-12978	Citrus sinensis	2	siRNA24	chr2:26341503-26341789	674	1.583
csi-b2r1-12979	Citrus sinensis	2	siRNA24	chr2:26346062-26346140	326	0.766
csi-b2r1-12980	Citrus sinensis	2	siRNA24	chr2:26346757-26347207	700	1.644
csi-b2r1-12981	Citrus sinensis	2	siRNA24	chr2:26361154-26361777	642	1.508
csi-b2r1-12982	Citrus sinensis	2	siRNA24	chr2:26362064-26362186	397	0.932
csi-b2r1-12983	Citrus sinensis	2	siRNA24	chr2:26362798-26363904	1100	2.584
csi-b2r1-12984	Citrus sinensis	2	OtherRNA	chr2:26364723-26364967	609	1.430
csi-b2r1-12985	Citrus sinensis	2	siRNA24	chr2:26367115-26369200	2128	4.998
csi-b2r1-12986	Citrus sinensis	2	siRNA24	chr2:26369307-26369502	401	0.942
csi-b2r1-12987	Citrus sinensis	2	siRNA24	chr2:26372290-26373241	928	2.180
csi-b2r1-12988	Citrus sinensis	2	siRNA24	chr2:26376503-26376938	688	1.616
csi-b2r1-12989	Citrus sinensis	2	siRNA24	chr2:26384953-26385107	931	2.187
csi-b2r1-12990	Citrus sinensis	2	siRNA24	chr2:26385837-26386387	3880	9.113
csi-b2r1-12991	Citrus sinensis	2	siRNA24	chr2:26388208-26388356	923	2.168
csi-b2r1-12992	Citrus sinensis	2	siRNA24	chr2:26391465-26391609	224	0.526
csi-b2r1-12993	Citrus sinensis	2	siRNA24	chr2:26391865-26392009	269	0.632
csi-b2r1-12994	Citrus sinensis	2	siRNA24	chr2:26392194-26392489	498	1.170
csi-b2r1-12995	Citrus sinensis	2	siRNA24	chr2:26394083-26394340	654	1.536
csi-b2r1-12996	Citrus sinensis	2	siRNA24	chr2:26394883-26396011	3960	9.301
csi-b2r1-12997	Citrus sinensis	2	siRNA24	chr2:26400260-26400524	3037	7.133
csi-b2r1-12998	Citrus sinensis	2	siRNA24	chr2:26400893-26401146	1842	4.326
csi-b2r1-12999	Citrus sinensis	2	siRNA24	chr2:26405856-26406195	1643	3.859
csi-b2r1-13000	Citrus sinensis	2	siRNA24	chr2:26418172-26418403	704	1.654
csi-b2r1-13001	Citrus sinensis	2	siRNA24	chr2:26419371-26419645	1141	2.680
csi-b2r1-13002	Citrus sinensis	2	siRNA24	chr2:26432102-26432386	1581	3.713
csi-b2r1-13003	Citrus sinensis	2	siRNA24	chr2:26432470-26432885	1955	4.592
csi-b2r1-13004	Citrus sinensis	2	siRNA24	chr2:26445989-26446257	323	0.759
csi-b2r1-13005	Citrus sinensis	2	siRNA24	chr2:26446721-26447260	978	2.297
csi-b2r1-13006	Citrus sinensis	2	siRNA24	chr2:26447864-26448170	2783	6.537
csi-b2r1-13007	Citrus sinensis	2	siRNA24	chr2:26463660-26463778	464	1.090
csi-b2r1-13008	Citrus sinensis	2	siRNA24	chr2:26464358-26465467	2512	5.900
csi-b2r1-13009	Citrus sinensis	2	siRNA24	chr2:26465782-26466240	732	1.719
csi-b2r1-13010	Citrus sinensis	2	siRNA24	chr2:26469372-26469771	701	1.647
csi-b2r1-13011	Citrus sinensis	2	siRNA24	chr2:26469867-26470122	882	2.072
csi-b2r1-13012	Citrus sinensis	2	siRNA24	chr2:26470841-26471423	456	1.071
csi-b2r1-13013	Citrus sinensis	2	siRNA24	chr2:26471623-26471771	238	0.559
csi-b2r1-13014	Citrus sinensis	2	siRNA24	chr2:26472580-26473455	816	1.917
csi-b2r1-13015	Citrus sinensis	2	siRNA24	chr2:26475254-26476713	1725	4.052
csi-b2r1-13016	Citrus sinensis	2	siRNA24	chr2:26476767-26477440	1041	2.445
csi-b2r1-13017	Citrus sinensis	2	OtherRNA	chr2:26479207-26479270	361	0.848
csi-b2r1-13018	Citrus sinensis	2	siRNA24	chr2:26486037-26487057	2273	5.339
csi-b2r1-13019	Citrus sinensis	2	siRNA24	chr2:26487444-26488089	894	2.100
csi-b2r1-13020	Citrus sinensis	2	siRNA24	chr2:26489167-26489665	1211	2.844
csi-b2r1-13021	Citrus sinensis	2	siRNA24	chr2:26490078-26490555	1181	2.774
csi-b2r1-13022	Citrus sinensis	2	siRNA24	chr2:26490837-26491124	357	0.839
csi-b2r1-13023	Citrus sinensis	2	siRNA24	chr2:26492730-26492917	1052	2.471
csi-b2r1-13024	Citrus sinensis	2	siRNA24	chr2:26493427-26493625	461	1.083
csi-b2r1-13025	Citrus sinensis	2	siRNA24	chr2:26494495-26494630	800	1.879
csi-b2r1-13026	Citrus sinensis	2	siRNA24	chr2:26495750-26496315	873	2.051
csi-b2r1-13027	Citrus sinensis	2	siRNA24	chr2:26499857-26500258	966	2.269
csi-b2r1-13028	Citrus sinensis	2	siRNA24	chr2:26503439-26503699	448	1.052
csi-b2r1-13029	Citrus sinensis	2	siRNA24	chr2:26506430-26506932	964	2.264
csi-b2r1-13030	Citrus sinensis	2	siRNA24	chr2:26507073-26507334	1357	3.187
csi-b2r1-13031	Citrus sinensis	2	siRNA24	chr2:26508029-26508274	1050	2.466
csi-b2r1-13032	Citrus sinensis	2	siRNA24	chr2:26508597-26509034	836	1.964
csi-b2r1-13033	Citrus sinensis	2	siRNA24	chr2:26524361-26524893	6133	14.405
csi-b2r1-13034	Citrus sinensis	2	siRNA24	chr2:26527862-26528204	1879	4.413
csi-b2r1-13035	Citrus sinensis	2	siRNA24	chr2:26528773-26529316	2522	5.924
csi-b2r1-13036	Citrus sinensis	2	siRNA24	chr2:26530181-26530413	1015	2.384
csi-b2r1-13037	Citrus sinensis	2	siRNA24	chr2:26531486-26531747	649	1.524
csi-b2r1-13038	Citrus sinensis	2	siRNA24	chr2:26533848-26534035	912	2.142
csi-b2r1-13039	Citrus sinensis	2	siRNA24	chr2:26534808-26535056	1101	2.586
csi-b2r1-13040	Citrus sinensis	2	siRNA24	chr2:26537431-26538016	4887	11.479
csi-b2r1-13041	Citrus sinensis	2	siRNA24	chr2:26538171-26538603	676	1.588
csi-b2r1-13043	Citrus sinensis	2	siRNA24	chr2:26538986-26539040	306	0.719
csi-b2r1-13044	Citrus sinensis	2	siRNA24	chr2:26539258-26540159	1786	4.195
csi-b2r1-13045	Citrus sinensis	2	siRNA24	chr2:26541274-26542011	965	2.267
csi-b2r1-13046	Citrus sinensis	2	siRNA24	chr2:26542113-26543199	3922	9.212
csi-b2r1-13047	Citrus sinensis	2	siRNA24	chr2:26561457-26561943	767	1.802
csi-b2r1-13048	Citrus sinensis	2	siRNA24	chr2:26566851-26567056	514	1.207
csi-b2r1-13049	Citrus sinensis	2	siRNA24	chr2:26568879-26569451	978	2.297
csi-b2r1-13050	Citrus sinensis	2	siRNA24	chr2:26569650-26569918	884	2.076
csi-b2r1-13051	Citrus sinensis	2	siRNA24	chr2:26573604-26573871	491	1.153
csi-b2r1-13052	Citrus sinensis	2	siRNA24	chr2:26579572-26580189	1378	3.237
csi-b2r1-13053	Citrus sinensis	2	siRNA24	chr2:26581969-26582122	531	1.247
csi-b2r1-13054	Citrus sinensis	2	siRNA24	chr2:26590550-26590961	2962	6.957
csi-b2r1-13055	Citrus sinensis	2	siRNA24	chr2:26593130-26593420	1479	3.474
csi-b2r1-13056	Citrus sinensis	2	siRNA24	chr2:26601221-26601463	585	1.374
csi-b2r1-13057	Citrus sinensis	2	siRNA24	chr2:26605775-26606059	548	1.287
csi-b2r1-13058	Citrus sinensis	2	siRNA24	chr2:26609481-26609697	550	1.292
csi-b2r1-13059	Citrus sinensis	2	siRNA24	chr2:26622089-26623427	1426	3.349
csi-b2r1-13060	Citrus sinensis	2	siRNA24	chr2:26626016-26626876	1108	2.602
csi-b2r1-13061	Citrus sinensis	2	siRNA24	chr2:26628744-26629580	2815	6.612
csi-b2r1-13062	Citrus sinensis	2	siRNA24	chr2:26632181-26632456	1851	4.348
csi-b2r1-13063	Citrus sinensis	2	siRNA24	chr2:26632829-26633397	1203	2.826
csi-b2r1-13064	Citrus sinensis	2	siRNA24	chr2:26653656-26653698	296	0.695
csi-b2r1-13065	Citrus sinensis	2	siRNA24	chr2:26654283-26655079	1371	3.220
csi-b2r1-13066	Citrus sinensis	2	siRNA24	chr2:26655407-26655585	228	0.536
csi-b2r1-13067	Citrus sinensis	2	siRNA24	chr2:26656220-26656435	524	1.231
csi-b2r1-13068	Citrus sinensis	2	siRNA24	chr2:26664033-26664637	1224	2.875
csi-b2r1-13069	Citrus sinensis	2	siRNA24	chr2:26665117-26665361	436	1.024
csi-b2r1-13071	Citrus sinensis	2	siRNA24	chr2:26665981-26666463	828	1.945
csi-b2r1-13072	Citrus sinensis	2	siRNA24	chr2:26670365-26672342	15859	37.250
csi-b2r1-13073	Citrus sinensis	2	siRNA24	chr2:26677735-26678167	845	1.985
csi-b2r1-13074	Citrus sinensis	2	siRNA24	chr2:26685255-26685439	624	1.466
csi-b2r1-13075	Citrus sinensis	2	siRNA24	chr2:26698450-26699250	1478	3.472
csi-b2r1-13076	Citrus sinensis	2	siRNA24	chr2:26700095-26700269	714	1.677
csi-b2r1-13077	Citrus sinensis	2	siRNA24	chr2:26701522-26701711	366	0.860
csi-b2r1-13078	Citrus sinensis	2	siRNA24	chr2:26703891-26704403	1277	2.999
csi-b2r1-13079	Citrus sinensis	2	siRNA24	chr2:26709715-26710007	1041	2.445
csi-b2r1-13080	Citrus sinensis	2	siRNA24	chr2:26710234-26710436	308	0.723
csi-b2r1-13081	Citrus sinensis	2	siRNA24	chr2:26710665-26710766	172	0.404
csi-b2r1-13082	Citrus sinensis	2	siRNA24	chr2:26711071-26711540	2409	5.658
csi-b2r1-13083	Citrus sinensis	2	siRNA24	chr2:26727485-26728488	1321	3.103
csi-b2r1-13084	Citrus sinensis	2	siRNA24	chr2:26728926-26729596	1072	2.518
csi-b2r1-13085	Citrus sinensis	2	siRNA24	chr2:26731315-26731602	919	2.159
csi-b2r1-13086	Citrus sinensis	2	siRNA24	chr2:26731965-26731984	85	0.200
csi-b2r1-13087	Citrus sinensis	2	siRNA24	chr2:26732209-26732467	686	1.611
csi-b2r1-13088	Citrus sinensis	2	siRNA24	chr2:26732997-26733245	352	0.827
csi-b2r1-13089	Citrus sinensis	2	siRNA24	chr2:26740187-26741248	3875	9.102
csi-b2r1-13090	Citrus sinensis	2	siRNA24	chr2:26743735-26744112	956	2.245
csi-b2r1-13091	Citrus sinensis	2	OtherRNA	chr2:26744298-26744396	376	0.883
csi-b2r1-13092	Citrus sinensis	2	siRNA24	chr2:26744851-26745130	677	1.590
csi-b2r1-13093	Citrus sinensis	2	siRNA24	chr2:26745275-26745469	2564	6.022
csi-b2r1-13094	Citrus sinensis	2	siRNA24	chr2:26747412-26747722	911	2.140
csi-b2r1-13095	Citrus sinensis	2	siRNA24	chr2:26754706-26754893	1602	3.763
csi-b2r1-13096	Citrus sinensis	2	siRNA24	chr2:26755928-26756297	306	0.719
csi-b2r1-13097	Citrus sinensis	2	siRNA24	chr2:26756766-26757790	1183	2.779
csi-b2r1-13098	Citrus sinensis	2	siRNA24	chr2:26775650-26775865	214	0.503
csi-b2r1-13099	Citrus sinensis	2	siRNA24	chr2:26776927-26777182	531	1.247
csi-b2r1-13100	Citrus sinensis	2	siRNA24	chr2:26777768-26777822	46	0.108
csi-b2r1-13101	Citrus sinensis	2	siRNA24	chr2:26778025-26778154	581	1.365
csi-b2r1-13102	Citrus sinensis	2	siRNA24	chr2:26779366-26780048	2067	4.855
csi-b2r1-13103	Citrus sinensis	2	siRNA24	chr2:26786507-26786771	1015	2.384
csi-b2r1-13104	Citrus sinensis	2	siRNA24	chr2:26797126-26798091	892	2.095
csi-b2r1-13105	Citrus sinensis	2	siRNA24	chr2:26798456-26798633	227	0.533
csi-b2r1-13106	Citrus sinensis	2	siRNA24	chr2:26798745-26799150	785	1.844
csi-b2r1-13107	Citrus sinensis	2	siRNA24	chr2:26800615-26801110	1449	3.403
csi-b2r1-13108	Citrus sinensis	2	siRNA24	chr2:26805487-26805815	1705	4.005
csi-b2r1-13109	Citrus sinensis	2	siRNA24	chr2:26811582-26811681	349	0.820
csi-b2r1-13110	Citrus sinensis	2	siRNA21	chr2:26821866-26821888	638	1.499
csi-b2r1-13111	Citrus sinensis	2	siRNA21	chr2:26825277-26825548	3047	7.157
csi-b2r1-13112	Citrus sinensis	2	siRNA21	chr2:26825625-26825782	753	1.769
csi-b2r1-13113	Citrus sinensis	2	siRNA24	chr2:26826834-26828046	5472	12.853
csi-b2r1-13114	Citrus sinensis	2	siRNA24	chr2:26828749-26828886	299	0.702
csi-b2r1-13115	Citrus sinensis	2	siRNA24	chr2:26841661-26841969	829	1.947
csi-b2r1-13116	Citrus sinensis	2	siRNA24	chr2:26846271-26846439	529	1.243
csi-b2r1-13117	Citrus sinensis	2	siRNA24	chr2:26847883-26847923	302	0.709
csi-b2r1-13118	Citrus sinensis	2	siRNA24	chr2:26862969-26863568	1050	2.466
csi-b2r1-13119	Citrus sinensis	2	siRNA24	chr2:26863681-26864025	885	2.079
csi-b2r1-13120	Citrus sinensis	2	siRNA24	chr2:26875484-26875727	1500	3.523
csi-b2r1-13121	Citrus sinensis	2	siRNA24	chr2:26879010-26879757	2010	4.721
csi-b2r1-13122	Citrus sinensis	2	siRNA24	chr2:26881911-26882071	420	0.986
csi-b2r1-13123	Citrus sinensis	2	siRNA24	chr2:26884387-26884707	272	0.639
csi-b2r1-13124	Citrus sinensis	2	siRNA24	chr2:26884782-26885040	565	1.327
csi-b2r1-13125	Citrus sinensis	2	siRNA24	chr2:26886409-26886571	268	0.629
csi-b2r1-13126	Citrus sinensis	2	siRNA24	chr2:26886756-26887099	267	0.627
csi-b2r1-13127	Citrus sinensis	2	siRNA24	chr2:26887761-26888331	551	1.294
csi-b2r1-13128	Citrus sinensis	2	siRNA24	chr2:26891089-26891603	1063	2.497
csi-b2r1-13129	Citrus sinensis	2	siRNA24	chr2:26891998-26892117	480	1.127
csi-b2r1-13130	Citrus sinensis	2	siRNA24	chr2:26895643-26895851	193	0.453
csi-b2r1-13131	Citrus sinensis	2	siRNA24	chr2:26897366-26898362	1180	2.772
csi-b2r1-13132	Citrus sinensis	2	siRNA24	chr2:26898527-26898716	504	1.184
csi-b2r1-13133	Citrus sinensis	2	siRNA24	chr2:26906024-26906288	755	1.773
csi-b2r1-13134	Citrus sinensis	2	siRNA24	chr2:26906396-26906476	117	0.275
csi-b2r1-13135	Citrus sinensis	2	siRNA24	chr2:26906537-26906700	841	1.975
csi-b2r1-13136	Citrus sinensis	2	siRNA24	chr2:26924710-26925105	1713	4.023
csi-b2r1-13137	Citrus sinensis	2	siRNA24	chr2:26933706-26933738	524	1.231
csi-b2r1-13138	Citrus sinensis	2	OtherRNA	chr2:26937706-26937728	787	1.849
csi-b2r1-13139	Citrus sinensis	2	siRNA24	chr2:26941113-26941400	761	1.787
csi-b2r1-13140	Citrus sinensis	2	siRNA24	chr2:26945145-26945708	3488	8.193
csi-b2r1-13141	Citrus sinensis	2	siRNA24	chr2:26947479-26948078	2493	5.856
csi-b2r1-13142	Citrus sinensis	2	siRNA24	chr2:26970114-26970419	8738	20.524
csi-b2r1-13143	Citrus sinensis	2	siRNA24	chr2:26971438-26971567	506	1.188
csi-b2r1-13144	Citrus sinensis	2	siRNA24	chr2:26974313-26974610	1187	2.788
csi-b2r1-13145	Citrus sinensis	2	siRNA24	chr2:26975102-26975680	1453	3.413
csi-b2r1-13146	Citrus sinensis	2	siRNA24	chr2:26976799-26977105	1579	3.709
csi-b2r1-13147	Citrus sinensis	2	siRNA24	chr2:26979303-26979612	844	1.982
csi-b2r1-13148	Citrus sinensis	2	siRNA24	chr2:26991148-26992133	3522	8.272
csi-b2r1-13149	Citrus sinensis	2	siRNA24	chr2:26994721-26995584	1999	4.695
csi-b2r1-13150	Citrus sinensis	2	siRNA24	chr2:26997201-26997628	2316	5.440
csi-b2r1-13151	Citrus sinensis	2	siRNA24	chr2:26998477-26999219	1217	2.858
csi-b2r1-13152	Citrus sinensis	2	siRNA24	chr2:27000517-27001182	3995	9.383
csi-b2r1-13153	Citrus sinensis	2	siRNA24	chr2:27006831-27007185	1218	2.861
csi-b2r1-13154	Citrus sinensis	2	siRNA24	chr2:27010994-27011453	864	2.029
csi-b2r1-13155	Citrus sinensis	2	siRNA24	chr2:27011682-27011778	224	0.526
csi-b2r1-13156	Citrus sinensis	2	siRNA24	chr2:27012115-27012759	3677	8.637
csi-b2r1-13157	Citrus sinensis	2	siRNA24	chr2:27014995-27015417	628	1.475
csi-b2r1-13158	Citrus sinensis	2	siRNA24	chr2:27017028-27018218	1649	3.873
csi-b2r1-13159	Citrus sinensis	2	siRNA24	chr2:27018698-27018858	355	0.834
csi-b2r1-13160	Citrus sinensis	2	siRNA24	chr2:27021152-27021324	172	0.404
csi-b2r1-13161	Citrus sinensis	2	siRNA24	chr2:27026003-27026139	399	0.937
csi-b2r1-13162	Citrus sinensis	2	siRNA24	chr2:27026624-27027055	1489	3.497
csi-b2r1-13163	Citrus sinensis	2	siRNA24	chr2:27029959-27030999	4114	9.663
csi-b2r1-13164	Citrus sinensis	2	siRNA24	chr2:27047220-27047380	148	0.348
csi-b2r1-13165	Citrus sinensis	2	siRNA24	chr2:27047948-27048153	489	1.149
csi-b2r1-13166	Citrus sinensis	2	siRNA24	chr2:27050106-27050481	4125	9.689
csi-b2r1-13167	Citrus sinensis	2	siRNA24	chr2:27051814-27052132	848	1.992
csi-b2r1-13168	Citrus sinensis	2	siRNA24	chr2:27052353-27052544	468	1.099
csi-b2r1-13169	Citrus sinensis	2	siRNA24	chr2:27053149-27053441	1673	3.930
csi-b2r1-13170	Citrus sinensis	2	siRNA24	chr2:27053857-27054701	5769	13.550
csi-b2r1-13171	Citrus sinensis	2	siRNA24	chr2:27060485-27060571	518	1.217
csi-b2r1-13172	Citrus sinensis	2	siRNA24	chr2:27062384-27062633	592	1.390
csi-b2r1-13173	Citrus sinensis	2	siRNA24	chr2:27077748-27077784	117	0.275
csi-b2r1-13174	Citrus sinensis	2	siRNA24	chr2:27078084-27078347	635	1.491
csi-b2r1-13175	Citrus sinensis	2	siRNA24	chr2:27103402-27104242	2049	4.813
csi-b2r1-13176	Citrus sinensis	2	siRNA24	chr2:27105783-27106382	2311	5.428
csi-b2r1-13177	Citrus sinensis	2	siRNA24	chr2:27109031-27109456	2477	5.818
csi-b2r1-13178	Citrus sinensis	2	siRNA24	chr2:27122206-27122327	150	0.352
csi-b2r1-13179	Citrus sinensis	2	siRNA24	chr2:27122701-27122853	535	1.257
csi-b2r1-13180	Citrus sinensis	2	OtherRNA	chr2:27130598-27130812	1958	4.599
csi-b2r1-13181	Citrus sinensis	2	siRNA24	chr2:27132723-27133418	1810	4.251
csi-b2r1-13182	Citrus sinensis	2	siRNA24	chr2:27134692-27135774	2096	4.923
csi-b2r1-13183	Citrus sinensis	2	siRNA24	chr2:27142372-27142841	1063	2.497
csi-b2r1-13184	Citrus sinensis	2	siRNA24	chr2:27146372-27146790	1392	3.270
csi-b2r1-13185	Citrus sinensis	2	siRNA24	chr2:27147122-27147977	1499	3.521
csi-b2r1-13186	Citrus sinensis	2	siRNA24	chr2:27149491-27149856	519	1.219
csi-b2r1-13187	Citrus sinensis	2	siRNA24	chr2:27149899-27150132	315	0.740
csi-b2r1-13188	Citrus sinensis	2	siRNA24	chr2:27152969-27153596	1090	2.560
csi-b2r1-13189	Citrus sinensis	2	siRNA24	chr2:27154165-27155635	2569	6.034
csi-b2r1-13190	Citrus sinensis	2	siRNA24	chr2:27159057-27159404	2721	6.391
csi-b2r1-13191	Citrus sinensis	2	siRNA24	chr2:27161000-27161614	1906	4.477
csi-b2r1-13192	Citrus sinensis	2	siRNA24	chr2:27187723-27187757	459	1.078
csi-b2r1-13193	Citrus sinensis	2	siRNA24	chr2:27191732-27192182	2359	5.541
csi-b2r1-13194	Citrus sinensis	2	siRNA24	chr2:27192910-27193120	621	1.459
csi-b2r1-13195	Citrus sinensis	2	siRNA24	chr2:27195467-27195652	602	1.414
csi-b2r1-13196	Citrus sinensis	2	siRNA24	chr2:27202080-27202200	250	0.587
csi-b2r1-13197	Citrus sinensis	2	siRNA24	chr2:27202548-27202917	566	1.329
csi-b2r1-13198	Citrus sinensis	2	siRNA24	chr2:27212990-27213455	972	2.283
csi-b2r1-13199	Citrus sinensis	2	siRNA24	chr2:27230319-27230494	1161	2.727
csi-b2r1-13200	Citrus sinensis	2	siRNA24	chr2:27232955-27233455	1385	3.253
csi-b2r1-13201	Citrus sinensis	2	siRNA24	chr2:27251079-27251895	2007	4.714
csi-b2r1-13202	Citrus sinensis	2	siRNA24	chr2:27252090-27252471	819	1.924
csi-b2r1-13203	Citrus sinensis	2	siRNA24	chr2:27253178-27253670	588	1.381
csi-b2r1-13204	Citrus sinensis	2	siRNA24	chr2:27254541-27254924	1836	4.312
csi-b2r1-13205	Citrus sinensis	2	siRNA24	chr2:27254999-27255212	102	0.240
csi-b2r1-13206	Citrus sinensis	2	siRNA24	chr2:27255653-27256416	1288	3.025
csi-b2r1-13207	Citrus sinensis	2	siRNA24	chr2:27258662-27259047	897	2.107
csi-b2r1-13208	Citrus sinensis	2	siRNA22	chr2:27263663-27263686	303	0.712
csi-b2r1-13209	Citrus sinensis	2	siRNA24	chr2:27278240-27278701	647	1.520
csi-b2r1-13210	Citrus sinensis	2	siRNA24	chr2:27279923-27280479	936	2.198
csi-b2r1-13211	Citrus sinensis	2	siRNA24	chr2:27281888-27282319	2219	5.212
csi-b2r1-13212	Citrus sinensis	2	siRNA24	chr2:27286959-27287469	829	1.947
csi-b2r1-13213	Citrus sinensis	2	siRNA24	chr2:27296133-27297765	67990	159.695
csi-b2r1-13214	Citrus sinensis	2	siRNA24	chr2:27298071-27299311	32841	77.137
csi-b2r1-13215	Citrus sinensis	2	siRNA24	chr2:27320510-27321094	1739	4.085
csi-b2r1-13216	Citrus sinensis	2	siRNA24	chr2:27321276-27321507	311	0.730
csi-b2r1-13217	Citrus sinensis	2	siRNA24	chr2:27321585-27321806	1296	3.044
csi-b2r1-13218	Citrus sinensis	2	siRNA24	chr2:27340054-27340737	3487	8.190
csi-b2r1-13219	Citrus sinensis	2	siRNA24	chr2:27341581-27343170	5729	13.456
csi-b2r1-13220	Citrus sinensis	2	siRNA24	chr2:27350281-27350364	245	0.575
csi-b2r1-13221	Citrus sinensis	2	siRNA24	chr2:27353749-27354057	733	1.722
csi-b2r1-13222	Citrus sinensis	2	siRNA24	chr2:27354213-27354805	617	1.449
csi-b2r1-13223	Citrus sinensis	2	siRNA24	chr2:27355118-27355488	6056	14.224
csi-b2r1-13224	Citrus sinensis	2	siRNA24	chr2:27357178-27357576	748	1.757
csi-b2r1-13225	Citrus sinensis	2	siRNA24	chr2:27364909-27365282	2146	5.041
csi-b2r1-13226	Citrus sinensis	2	siRNA21	chr2:27374008-27375225	1285	3.018
csi-b2r1-13227	Citrus sinensis	2	siRNA24	chr2:27381808-27383810	4605	10.816
csi-b2r1-13228	Citrus sinensis	2	siRNA24	chr2:27383893-27384021	264	0.620
csi-b2r1-13229	Citrus sinensis	2	siRNA24	chr2:27384241-27385103	7990	18.767
csi-b2r1-13230	Citrus sinensis	2	siRNA24	chr2:27386496-27386592	532	1.250
csi-b2r1-13232	Citrus sinensis	2	siRNA24	chr2:27390931-27391226	2512	5.900
csi-b2r1-13233	Citrus sinensis	2	siRNA24	chr2:27391572-27391926	706	1.658
csi-b2r1-13234	Citrus sinensis	2	siRNA24	chr2:27396721-27397013	1189	2.793
csi-b2r1-13235	Citrus sinensis	2	siRNA24	chr2:27397426-27397639	1481	3.479
csi-b2r1-13236	Citrus sinensis	2	siRNA24	chr2:27401561-27402047	518	1.217
csi-b2r1-13237	Citrus sinensis	2	siRNA24	chr2:27418408-27418941	2112	4.961
csi-b2r1-13238	Citrus sinensis	2	siRNA24	chr2:27420288-27424220	179554	421.737
csi-b2r1-13239	Citrus sinensis	2	siRNA24	chr2:27429988-27430112	336	0.789
csi-b2r1-13240	Citrus sinensis	2	siRNA24	chr2:27431988-27432228	931	2.187
csi-b2r1-13241	Citrus sinensis	2	siRNA24	chr2:27436117-27436221	340	0.799
csi-b2r1-13242	Citrus sinensis	2	siRNA24	chr2:27436718-27436877	829	1.947
csi-b2r1-13243	Citrus sinensis	2	siRNA24	chr2:27441198-27441772	1493	3.507
csi-b2r1-13244	Citrus sinensis	2	siRNA24	chr2:27441956-27442115	394	0.925
csi-b2r1-13245	Citrus sinensis	2	siRNA24	chr2:27458120-27458759	2688	6.314
csi-b2r1-13246	Citrus sinensis	2	siRNA24	chr2:27476445-27476636	1705	4.005
csi-b2r1-13247	Citrus sinensis	2	siRNA24	chr2:27481347-27481987	3057	7.180
csi-b2r1-13248	Citrus sinensis	2	siRNA24	chr2:27482136-27482878	1133	2.661
csi-b2r1-13249	Citrus sinensis	2	siRNA24	chr2:27484214-27484442	584	1.372
csi-b2r1-13250	Citrus sinensis	2	siRNA24	chr2:27485667-27485772	326	0.766
csi-b2r1-13251	Citrus sinensis	2	siRNA24	chr2:27486251-27486448	471	1.106
csi-b2r1-13252	Citrus sinensis	2	siRNA24	chr2:27489952-27490340	1709	4.014
csi-b2r1-13253	Citrus sinensis	2	siRNA24	chr2:27490482-27490777	725	1.703
csi-b2r1-13254	Citrus sinensis	2	siRNA24	chr2:27492344-27492513	5167	12.136
csi-b2r1-13255	Citrus sinensis	2	siRNA24	chr2:27512043-27512335	1170	2.748
csi-b2r1-13256	Citrus sinensis	2	siRNA24	chr2:27522641-27523709	1765	4.146
csi-b2r1-13257	Citrus sinensis	2	siRNA24	chr2:27523746-27525009	3360	7.892
csi-b2r1-13258	Citrus sinensis	2	siRNA24	chr2:27528602-27528989	4457	10.469
csi-b2r1-13259	Citrus sinensis	2	siRNA24	chr2:27529486-27530318	2732	6.417
csi-b2r1-13260	Citrus sinensis	2	siRNA24	chr2:27531191-27531409	820	1.926
csi-b2r1-13261	Citrus sinensis	2	siRNA24	chr2:27533389-27533837	475	1.116
csi-b2r1-13262	Citrus sinensis	2	siRNA24	chr2:27536001-27536369	2257	5.301
csi-b2r1-13263	Citrus sinensis	2	siRNA24	chr2:27536857-27537232	863	2.027
csi-b2r1-13264	Citrus sinensis	2	siRNA24	chr2:27539523-27539693	818	1.921
csi-b2r1-13265	Citrus sinensis	2	siRNA24	chr2:27542159-27542831	1665	3.911
csi-b2r1-13266	Citrus sinensis	2	siRNA24	chr2:27543314-27543430	331	0.777
csi-b2r1-13267	Citrus sinensis	2	siRNA24	chr2:27547853-27548135	606	1.423
csi-b2r1-13268	Citrus sinensis	2	siRNA24	chr2:27555924-27556148	733	1.722
csi-b2r1-13269	Citrus sinensis	2	siRNA24	chr2:27558654-27558984	693	1.628
csi-b2r1-13270	Citrus sinensis	2	siRNA24	chr2:27559085-27559193	70	0.164
csi-b2r1-13271	Citrus sinensis	2	siRNA24	chr2:27559381-27559880	836	1.964
csi-b2r1-13272	Citrus sinensis	2	siRNA24	chr2:27560181-27560896	710	1.668
csi-b2r1-13273	Citrus sinensis	2	siRNA24	chr2:27562563-27563053	683	1.604
csi-b2r1-13274	Citrus sinensis	2	siRNA24	chr2:27566201-27566506	954	2.241
csi-b2r1-13275	Citrus sinensis	2	siRNA24	chr2:27569346-27569470	848	1.992
csi-b2r1-13276	Citrus sinensis	2	siRNA24	chr2:27569761-27570098	829	1.947
csi-b2r1-13277	Citrus sinensis	2	siRNA24	chr2:27571135-27571921	1791	4.207
csi-b2r1-13278	Citrus sinensis	2	siRNA24	chr2:27572193-27572424	445	1.045
csi-b2r1-13279	Citrus sinensis	2	siRNA24	chr2:27573234-27573312	292	0.686
csi-b2r1-13280	Citrus sinensis	2	siRNA24	chr2:27576227-27576952	1432	3.363
csi-b2r1-13281	Citrus sinensis	2	siRNA24	chr2:27577541-27578002	969	2.276
csi-b2r1-13282	Citrus sinensis	2	siRNA24	chr2:27602521-27602878	3060	7.187
csi-b2r1-13283	Citrus sinensis	2	siRNA24	chr2:27603612-27604024	647	1.520
csi-b2r1-13284	Citrus sinensis	2	siRNA24	chr2:27606634-27607427	2841	6.673
csi-b2r1-13285	Citrus sinensis	2	siRNA24	chr2:27617202-27617694	1050	2.466
csi-b2r1-13286	Citrus sinensis	2	siRNA24	chr2:27618420-27618851	672	1.578
csi-b2r1-13287	Citrus sinensis	2	siRNA24	chr2:27645688-27645929	1583	3.718
csi-b2r1-13288	Citrus sinensis	2	siRNA24	chr2:27647185-27647390	431	1.012
csi-b2r1-13289	Citrus sinensis	2	siRNA24	chr2:27652247-27653017	2210	5.191
csi-b2r1-13290	Citrus sinensis	2	siRNA24	chr2:27653864-27654385	1667	3.915
csi-b2r1-13291	Citrus sinensis	2	siRNA24	chr2:27654598-27654835	797	1.872
csi-b2r1-13292	Citrus sinensis	2	siRNA24	chr2:27657606-27658163	1527	3.587
csi-b2r1-13293	Citrus sinensis	2	siRNA24	chr2:27669542-27670050	3736	8.775
csi-b2r1-13294	Citrus sinensis	2	siRNA24	chr2:27671476-27672479	1815	4.263
csi-b2r1-13295	Citrus sinensis	2	siRNA24	chr2:27673326-27674040	1343	3.154
csi-b2r1-13296	Citrus sinensis	2	siRNA24	chr2:27679609-27680038	3612	8.484
csi-b2r1-13297	Citrus sinensis	2	siRNA24	chr2:27680078-27680773	2713	6.372
csi-b2r1-13298	Citrus sinensis	2	siRNA24	chr2:27685052-27685189	567	1.332
csi-b2r1-13299	Citrus sinensis	2	siRNA24	chr2:27685404-27685596	1198	2.814
csi-b2r1-13300	Citrus sinensis	2	siRNA24	chr2:27692368-27692680	1161	2.727
csi-b2r1-13301	Citrus sinensis	2	siRNA24	chr2:27693115-27693352	665	1.562
csi-b2r1-13302	Citrus sinensis	2	OtherRNA	chr2:27694532-27695027	7756	18.217
csi-b2r1-13303	Citrus sinensis	2	siRNA24	chr2:27698543-27699133	6292	14.779
csi-b2r1-13304	Citrus sinensis	2	siRNA24	chr2:27701421-27701964	458	1.076
csi-b2r1-13305	Citrus sinensis	2	siRNA24	chr2:27702337-27703259	1618	3.800
csi-b2r1-13306	Citrus sinensis	2	siRNA24	chr2:27709341-27709497	486	1.142
csi-b2r1-13307	Citrus sinensis	2	siRNA24	chr2:27729397-27729738	643	1.510
csi-b2r1-13308	Citrus sinensis	2	siRNA24	chr2:27732224-27732609	623	1.463
csi-b2r1-13309	Citrus sinensis	2	siRNA24	chr2:27732827-27733009	1193	2.802
csi-b2r1-13310	Citrus sinensis	2	siRNA24	chr2:27735482-27736041	2436	5.722
csi-b2r1-13311	Citrus sinensis	2	nearMIRNA	chr2:27739338-27739521	756	1.776
csi-b2r1-13312	Citrus sinensis	2	siRNA24	chr2:27753040-27753809	1974	4.637
csi-b2r1-13313	Citrus sinensis	2	siRNA24	chr2:27755087-27755609	1485	3.488
csi-b2r1-13314	Citrus sinensis	2	siRNA24	chr2:27756493-27756724	752	1.766
csi-b2r1-13315	Citrus sinensis	2	siRNA24	chr2:27759541-27759884	1072	2.518
csi-b2r1-13316	Citrus sinensis	2	siRNA24	chr2:27763186-27763561	3837	9.012
csi-b2r1-13317	Citrus sinensis	2	OtherRNA	chr2:27774887-27775053	403	0.947
csi-b2r1-13318	Citrus sinensis	2	OtherRNA	chr2:27775708-27775793	134	0.315
csi-b2r1-13319	Citrus sinensis	2	OtherRNA	chr2:27775871-27775995	210	0.493
csi-b2r1-13320	Citrus sinensis	2	OtherRNA	chr2:27776120-27776655	532	1.250
csi-b2r1-13321	Citrus sinensis	2	siRNA24	chr2:27791695-27791809	2273	5.339
csi-b2r1-13322	Citrus sinensis	2	siRNA24	chr2:27792116-27792321	749	1.759
csi-b2r1-13323	Citrus sinensis	2	siRNA24	chr2:27793070-27794314	3365	7.904
csi-b2r1-13324	Citrus sinensis	2	siRNA24	chr2:27794882-27795071	845	1.985
csi-b2r1-13325	Citrus sinensis	2	siRNA24	chr2:27799130-27799429	505	1.186
csi-b2r1-13326	Citrus sinensis	2	siRNA24	chr2:27802159-27802308	947	2.224
csi-b2r1-13327	Citrus sinensis	2	siRNA24	chr2:27803322-27803441	557	1.308
csi-b2r1-13328	Citrus sinensis	2	siRNA24	chr2:27803907-27804199	2228	5.233
csi-b2r1-13329	Citrus sinensis	2	siRNA24	chr2:27805248-27805461	363	0.853
csi-b2r1-13330	Citrus sinensis	2	siRNA24	chr2:27805573-27806407	7552	17.738
csi-b2r1-13331	Citrus sinensis	2	siRNA24	chr2:27806557-27806816	839	1.971
csi-b2r1-13332	Citrus sinensis	2	siRNA24	chr2:27815845-27816090	796	1.870
csi-b2r1-13333	Citrus sinensis	2	siRNA24	chr2:27816993-27817208	472	1.109
csi-b2r1-13334	Citrus sinensis	2	siRNA24	chr2:27824483-27825289	7101	16.679
csi-b2r1-13335	Citrus sinensis	2	siRNA24	chr2:27830724-27830880	1429	3.356
csi-b2r1-13336	Citrus sinensis	2	siRNA24	chr2:27831295-27831427	562	1.320
csi-b2r1-13337	Citrus sinensis	2	siRNA24	chr2:27840060-27840365	284	0.667
csi-b2r1-13338	Citrus sinensis	2	siRNA24	chr2:27843003-27843169	341	0.801
csi-b2r1-13339	Citrus sinensis	2	siRNA24	chr2:27843820-27844303	1460	3.429
csi-b2r1-13340	Citrus sinensis	2	siRNA24	chr2:27864458-27864988	698	1.639
csi-b2r1-13341	Citrus sinensis	2	siRNA24	chr2:27866534-27867016	1435	3.371
csi-b2r1-13342	Citrus sinensis	2	siRNA24	chr2:27868880-27869004	276	0.648
csi-b2r1-13343	Citrus sinensis	2	siRNA24	chr2:27880666-27881066	3814	8.958
csi-b2r1-13344	Citrus sinensis	2	siRNA24	chr2:27886212-27887007	2707	6.358
csi-b2r1-13345	Citrus sinensis	2	siRNA24	chr2:27901715-27901947	1499	3.521
csi-b2r1-13346	Citrus sinensis	2	siRNA24	chr2:27910217-27910308	204	0.479
csi-b2r1-13347	Citrus sinensis	2	siRNA24	chr2:27910464-27910568	238	0.559
csi-b2r1-13348	Citrus sinensis	2	siRNA24	chr2:27911262-27911326	223	0.524
csi-b2r1-13349	Citrus sinensis	2	siRNA24	chr2:27926690-27926935	1224	2.875
csi-b2r1-13350	Citrus sinensis	2	siRNA24	chr2:27950773-27951077	613	1.440
csi-b2r1-13351	Citrus sinensis	2	siRNA24	chr2:27953955-27954173	914	2.147
csi-b2r1-13352	Citrus sinensis	2	siRNA24	chr2:27956809-27958544	2514	5.905
csi-b2r1-13353	Citrus sinensis	2	siRNA24	chr2:27959075-27959143	65	0.153
csi-b2r1-13354	Citrus sinensis	2	siRNA24	chr2:27959248-27959664	781	1.834
csi-b2r1-13355	Citrus sinensis	2	siRNA24	chr2:27959752-27960852	1045	2.454
csi-b2r1-13356	Citrus sinensis	2	siRNA24	chr2:27963468-27963880	1332	3.129
csi-b2r1-13357	Citrus sinensis	2	siRNA24	chr2:27965497-27966559	3626	8.517
csi-b2r1-13358	Citrus sinensis	2	siRNA24	chr2:27974493-27975038	1597	3.751
csi-b2r1-13359	Citrus sinensis	2	siRNA24	chr2:27975203-27975606	626	1.470
csi-b2r1-13360	Citrus sinensis	2	siRNA24	chr2:27975706-27976463	636	1.494
csi-b2r1-13361	Citrus sinensis	2	siRNA24	chr2:27977134-27977745	638	1.499
csi-b2r1-13362	Citrus sinensis	2	siRNA24	chr2:27978342-27978759	583	1.369
csi-b2r1-13363	Citrus sinensis	2	siRNA24	chr2:27979019-27979376	748	1.757
csi-b2r1-13364	Citrus sinensis	2	siRNA24	chr2:27981023-27982221	2925	6.870
csi-b2r1-13365	Citrus sinensis	2	siRNA24	chr2:27986517-27986765	2021	4.747
csi-b2r1-13366	Citrus sinensis	2	siRNA24	chr2:27988415-27988854	949	2.229
csi-b2r1-13367	Citrus sinensis	2	siRNA24	chr2:27992901-27993245	738	1.733
csi-b2r1-13368	Citrus sinensis	2	siRNA24	chr2:28008562-28010236	1758	4.129
csi-b2r1-13369	Citrus sinensis	2	siRNA24	chr2:28010425-28013212	3114	7.314
csi-b2r1-13370	Citrus sinensis	2	siRNA24	chr2:28013371-28013953	425	0.998
csi-b2r1-13371	Citrus sinensis	2	siRNA24	chr2:28016305-28016853	1451	3.408
csi-b2r1-13372	Citrus sinensis	2	siRNA24	chr2:28022920-28023357	5207	12.230
csi-b2r1-13373	Citrus sinensis	2	siRNA24	chr2:28030131-28030535	554	1.301
csi-b2r1-13374	Citrus sinensis	2	siRNA24	chr2:28030650-28031086	1930	4.533
csi-b2r1-13375	Citrus sinensis	2	OtherRNA	chr2:28034822-28035218	4154	9.757
csi-b2r1-13376	Citrus sinensis	2	siRNA24	chr2:28038064-28038806	1709	4.014
csi-b2r1-13377	Citrus sinensis	2	siRNA24	chr2:28039140-28040048	1932	4.538
csi-b2r1-13378	Citrus sinensis	2	siRNA24	chr2:28040209-28040348	252	0.592
csi-b2r1-13379	Citrus sinensis	2	siRNA24	chr2:28040544-28041931	1984	4.660
csi-b2r1-13380	Citrus sinensis	2	siRNA24	chr2:28042670-28043404	1113	2.614
csi-b2r1-13381	Citrus sinensis	2	siRNA24	chr2:28045358-28046067	1304	3.063
csi-b2r1-13382	Citrus sinensis	2	siRNA24	chr2:28046412-28046889	2006	4.712
csi-b2r1-13383	Citrus sinensis	2	siRNA24	chr2:28050795-28051357	966	2.269
csi-b2r1-13384	Citrus sinensis	2	siRNA24	chr2:28055243-28055745	934	2.194
csi-b2r1-13385	Citrus sinensis	2	siRNA24	chr2:28055834-28056381	599	1.407
csi-b2r1-13386	Citrus sinensis	2	siRNA24	chr2:28057343-28058431	2676	6.285
csi-b2r1-13387	Citrus sinensis	2	siRNA24	chr2:28062378-28062651	1380	3.241
csi-b2r1-13388	Citrus sinensis	2	siRNA23	chr2:28066893-28067028	1103	2.591
csi-b2r1-13389	Citrus sinensis	2	siRNA24	chr2:28069875-28070065	838	1.968
csi-b2r1-13390	Citrus sinensis	2	siRNA24	chr2:28072371-28072623	1327	3.117
csi-b2r1-13391	Citrus sinensis	2	siRNA23	chr2:28084345-28084724	1115	2.619
csi-b2r1-13392	Citrus sinensis	2	siRNA24	chr2:28084931-28086535	3757	8.824
csi-b2r1-13393	Citrus sinensis	2	siRNA24	chr2:28088980-28089557	3516	8.258
csi-b2r1-13394	Citrus sinensis	2	siRNA24	chr2:28097598-28097761	153	0.359
csi-b2r1-13395	Citrus sinensis	2	siRNA24	chr2:28097805-28098241	795	1.867
csi-b2r1-13396	Citrus sinensis	2	siRNA24	chr2:28100028-28100583	1497	3.516
csi-b2r1-13397	Citrus sinensis	2	siRNA24	chr2:28100906-28101417	1078	2.532
csi-b2r1-13398	Citrus sinensis	2	siRNA24	chr2:28101665-28101815	445	1.045
csi-b2r1-13399	Citrus sinensis	2	siRNA24	chr2:28102454-28102627	361	0.848
csi-b2r1-13400	Citrus sinensis	2	siRNA24	chr2:28106015-28106289	368	0.864
csi-b2r1-13401	Citrus sinensis	2	siRNA24	chr2:28113363-28113454	388	0.911
csi-b2r1-13402	Citrus sinensis	2	siRNA24	chr2:28118239-28118640	1428	3.354
csi-b2r1-13403	Citrus sinensis	2	siRNA24	chr2:28119152-28119539	617	1.449
csi-b2r1-13404	Citrus sinensis	2	siRNA24	chr2:28119929-28120963	13062	30.680
csi-b2r1-13405	Citrus sinensis	2	siRNA24	chr2:28135454-28135688	188	0.442
csi-b2r1-13406	Citrus sinensis	2	siRNA24	chr2:28143502-28143991	884	2.076
csi-b2r1-13407	Citrus sinensis	2	siRNA24	chr2:28144443-28144678	445	1.045
csi-b2r1-13408	Citrus sinensis	2	siRNA24	chr2:28144855-28145218	490	1.151
csi-b2r1-13409	Citrus sinensis	2	siRNA24	chr2:28145302-28145963	901	2.116
csi-b2r1-13410	Citrus sinensis	2	siRNA24	chr2:28146522-28146821	992	2.330
csi-b2r1-13411	Citrus sinensis	2	siRNA24	chr2:28150087-28150208	503	1.181
csi-b2r1-13412	Citrus sinensis	2	OtherRNA	chr2:28154681-28154963	779	1.830
csi-b2r1-13413	Citrus sinensis	2	siRNA24	chr2:28156615-28156878	796	1.870
csi-b2r1-13414	Citrus sinensis	2	siRNA24	chr2:28157219-28157355	344	0.808
csi-b2r1-13415	Citrus sinensis	2	siRNA24	chr2:28165040-28165430	510	1.198
csi-b2r1-13416	Citrus sinensis	2	siRNA24	chr2:28167256-28167659	352	0.827
csi-b2r1-13417	Citrus sinensis	2	siRNA24	chr2:28167766-28168936	1231	2.891
csi-b2r1-13418	Citrus sinensis	2	siRNA24	chr2:28169017-28169856	1278	3.002
csi-b2r1-13419	Citrus sinensis	2	siRNA24	chr2:28188812-28188963	464	1.090
csi-b2r1-13420	Citrus sinensis	2	siRNA24	chr2:28193509-28194545	7089	16.651
csi-b2r1-13421	Citrus sinensis	2	siRNA24	chr2:28195087-28195443	1054	2.476
csi-b2r1-13422	Citrus sinensis	2	siRNA24	chr2:28196536-28196764	605	1.421
csi-b2r1-13423	Citrus sinensis	2	siRNA24	chr2:28199205-28199721	1124	2.640
csi-b2r1-13424	Citrus sinensis	2	siRNA24	chr2:28200766-28201420	1586	3.725
csi-b2r1-13425	Citrus sinensis	2	siRNA24	chr2:28202506-28204287	3014	7.079
csi-b2r1-13426	Citrus sinensis	2	siRNA24	chr2:28207004-28208365	17156	40.296
csi-b2r1-13427	Citrus sinensis	2	siRNA24	chr2:28209605-28210762	65165	153.060
csi-b2r1-13428	Citrus sinensis	2	siRNA24	chr2:28213147-28213766	1226	2.880
csi-b2r1-13429	Citrus sinensis	2	siRNA24	chr2:28216828-28217144	809	1.900
csi-b2r1-13430	Citrus sinensis	2	OtherRNA	chr2:28225396-28225469	240	0.564
csi-b2r1-13431	Citrus sinensis	2	siRNA24	chr2:28229135-28229713	4436	10.419
csi-b2r1-13432	Citrus sinensis	2	siRNA24	chr2:28232770-28233287	1502	3.528
csi-b2r1-13433	Citrus sinensis	2	siRNA24	chr2:28233506-28233551	39	0.092
csi-b2r1-13434	Citrus sinensis	2	siRNA24	chr2:28235939-28236248	2203	5.174
csi-b2r1-13435	Citrus sinensis	2	siRNA24	chr2:28236667-28236912	481	1.130
csi-b2r1-13436	Citrus sinensis	2	siRNA24	chr2:28237987-28238675	2318	5.445
csi-b2r1-13437	Citrus sinensis	2	siRNA24	chr2:28239237-28239755	1748	4.106
csi-b2r1-13438	Citrus sinensis	2	siRNA24	chr2:28240276-28240497	204	0.479
csi-b2r1-13439	Citrus sinensis	2	siRNA24	chr2:28242453-28242805	3116	7.319
csi-b2r1-13440	Citrus sinensis	2	siRNA24	chr2:28243188-28243460	667	1.567
csi-b2r1-13441	Citrus sinensis	2	siRNA24	chr2:28244289-28244871	1425	3.347
csi-b2r1-13442	Citrus sinensis	2	siRNA24	chr2:28247862-28248031	509	1.196
csi-b2r1-13443	Citrus sinensis	2	siRNA24	chr2:28250414-28250704	674	1.583
csi-b2r1-13444	Citrus sinensis	2	siRNA24	chr2:28257101-28257783	2921	6.861
csi-b2r1-13445	Citrus sinensis	2	siRNA24	chr2:28261471-28261547	84	0.197
csi-b2r1-13446	Citrus sinensis	2	siRNA24	chr2:28262840-28263412	562	1.320
csi-b2r1-13447	Citrus sinensis	2	siRNA24	chr2:28265310-28265996	643	1.510
csi-b2r1-13448	Citrus sinensis	2	siRNA24	chr2:28266088-28266587	303	0.712
csi-b2r1-13449	Citrus sinensis	2	siRNA24	chr2:28268911-28269204	3668	8.615
csi-b2r1-13450	Citrus sinensis	2	siRNA24	chr2:28274300-28274560	930	2.184
csi-b2r1-13451	Citrus sinensis	2	siRNA24	chr2:28275989-28276177	434	1.019
csi-b2r1-13452	Citrus sinensis	2	siRNA24	chr2:28277942-28278272	1532	3.598
csi-b2r1-13453	Citrus sinensis	2	siRNA24	chr2:28279167-28279300	549	1.289
csi-b2r1-13454	Citrus sinensis	2	siRNA24	chr2:28279557-28279880	757	1.778
csi-b2r1-13455	Citrus sinensis	2	siRNA24	chr2:28284552-28284884	1074	2.523
csi-b2r1-13456	Citrus sinensis	2	siRNA24	chr2:28296201-28296411	690	1.621
csi-b2r1-13457	Citrus sinensis	2	siRNA24	chr2:28310218-28310327	406	0.954
csi-b2r1-13458	Citrus sinensis	2	siRNA24	chr2:28310622-28311316	1745	4.099
csi-b2r1-13459	Citrus sinensis	2	siRNA24	chr2:28318767-28319340	3403	7.993
csi-b2r1-13460	Citrus sinensis	2	siRNA24	chr2:28333961-28335016	1934	4.543
csi-b2r1-13461	Citrus sinensis	2	siRNA24	chr2:28335625-28336450	1382	3.246
csi-b2r1-13462	Citrus sinensis	2	siRNA24	chr2:28336808-28337461	637	1.496
csi-b2r1-13463	Citrus sinensis	2	siRNA24	chr2:28337717-28339081	1656	3.890
csi-b2r1-13464	Citrus sinensis	2	siRNA24	chr2:28354864-28354954	306	0.719
csi-b2r1-13465	Citrus sinensis	2	siRNA24	chr2:28357099-28357296	282	0.662
csi-b2r1-13466	Citrus sinensis	2	siRNA24	chr2:28361023-28361179	420	0.986
csi-b2r1-13467	Citrus sinensis	2	siRNA24	chr2:28361368-28361558	1929	4.531
csi-b2r1-13468	Citrus sinensis	2	siRNA24	chr2:28361948-28362221	561	1.318
csi-b2r1-13469	Citrus sinensis	2	siRNA24	chr2:28363627-28364382	846	1.987
csi-b2r1-13470	Citrus sinensis	2	siRNA24	chr2:28364881-28365722	3115	7.317
csi-b2r1-13471	Citrus sinensis	2	siRNA24	chr2:28366731-28367169	1531	3.596
csi-b2r1-13472	Citrus sinensis	2	OtherRNA	chr2:28369817-28369836	3774	8.864
csi-b2r1-13473	Citrus sinensis	2	siRNA24	chr2:28377022-28377538	2165	5.085
csi-b2r1-13474	Citrus sinensis	2	siRNA24	chr2:28379465-28379943	1545	3.629
csi-b2r1-13475	Citrus sinensis	2	siRNA24	chr2:28380640-28381154	1497	3.516
csi-b2r1-13476	Citrus sinensis	2	siRNA24	chr2:28382668-28383098	749	1.759
csi-b2r1-13477	Citrus sinensis	2	siRNA24	chr2:28383186-28383320	420	0.986
csi-b2r1-13478	Citrus sinensis	2	siRNA24	chr2:28384666-28384795	240	0.564
csi-b2r1-13479	Citrus sinensis	2	siRNA24	chr2:28384903-28385616	9736	22.868
csi-b2r1-13480	Citrus sinensis	2	siRNA24	chr2:28400198-28400545	374	0.878
csi-b2r1-13481	Citrus sinensis	2	siRNA24	chr2:28414963-28415251	1016	2.386
csi-b2r1-13482	Citrus sinensis	2	siRNA24	chr2:28421412-28421513	334	0.785
csi-b2r1-13483	Citrus sinensis	2	siRNA24	chr2:28422037-28422269	573	1.346
csi-b2r1-13484	Citrus sinensis	2	siRNA24	chr2:28423976-28424302	974	2.288
csi-b2r1-13485	Citrus sinensis	2	siRNA24	chr2:28424534-28425059	5789	13.597
csi-b2r1-13486	Citrus sinensis	2	siRNA24	chr2:28425789-28426128	906	2.128
csi-b2r1-13487	Citrus sinensis	2	siRNA24	chr2:28428928-28429181	496	1.165
csi-b2r1-13488	Citrus sinensis	2	siRNA24	chr2:28430375-28430985	658	1.546
csi-b2r1-13489	Citrus sinensis	2	siRNA24	chr2:28431430-28432273	837	1.966
csi-b2r1-13490	Citrus sinensis	2	siRNA24	chr2:28432736-28433272	459	1.078
csi-b2r1-13491	Citrus sinensis	2	siRNA24	chr2:28434307-28434747	578	1.358
csi-b2r1-13492	Citrus sinensis	2	siRNA24	chr2:28443156-28443552	544	1.278
csi-b2r1-13493	Citrus sinensis	2	siRNA24	chr2:28443651-28443832	842	1.978
csi-b2r1-13495	Citrus sinensis	2	siRNA24	chr2:28444075-28444460	611	1.435
csi-b2r1-13496	Citrus sinensis	2	siRNA24	chr2:28445466-28446116	1194	2.804
csi-b2r1-13497	Citrus sinensis	2	siRNA24	chr2:28450250-28450559	766	1.799
csi-b2r1-13498	Citrus sinensis	2	siRNA24	chr2:28452094-28452482	480	1.127
csi-b2r1-13499	Citrus sinensis	2	siRNA24	chr2:28453459-28453772	2292	5.383
csi-b2r1-13500	Citrus sinensis	2	siRNA24	chr2:28453816-28454297	1895	4.451
csi-b2r1-13501	Citrus sinensis	2	siRNA24	chr2:28464124-28464852	856	2.011
csi-b2r1-13502	Citrus sinensis	2	siRNA24	chr2:28465710-28465998	237	0.557
csi-b2r1-13503	Citrus sinensis	2	siRNA24	chr2:28469132-28470231	852	2.001
csi-b2r1-13504	Citrus sinensis	2	siRNA24	chr2:28470333-28470558	224	0.526
csi-b2r1-13505	Citrus sinensis	2	siRNA24	chr2:28474343-28474723	866	2.034
csi-b2r1-13506	Citrus sinensis	2	siRNA24	chr2:28474786-28474989	390	0.916
csi-b2r1-13507	Citrus sinensis	2	siRNA24	chr2:28475231-28476077	867	2.036
csi-b2r1-13508	Citrus sinensis	2	siRNA24	chr2:28477055-28477257	903	2.121
csi-b2r1-13509	Citrus sinensis	2	siRNA24	chr2:28477510-28477885	955	2.243
csi-b2r1-13510	Citrus sinensis	2	siRNA24	chr2:28486670-28486985	670	1.574
csi-b2r1-13511	Citrus sinensis	2	siRNA24	chr2:28487448-28487767	444	1.043
csi-b2r1-13512	Citrus sinensis	2	siRNA24	chr2:28504070-28504324	559	1.313
csi-b2r1-13513	Citrus sinensis	2	siRNA24	chr2:28511306-28512595	3395	7.974
csi-b2r1-13515	Citrus sinensis	2	siRNA24	chr2:28512889-28513290	1395	3.277
csi-b2r1-13516	Citrus sinensis	2	siRNA24	chr2:28516215-28516612	997	2.342
csi-b2r1-13517	Citrus sinensis	2	siRNA24	chr2:28517298-28517426	196	0.460
csi-b2r1-13518	Citrus sinensis	2	siRNA24	chr2:28517940-28518438	586	1.376
csi-b2r1-13519	Citrus sinensis	2	siRNA24	chr2:28519658-28520277	752	1.766
csi-b2r1-13520	Citrus sinensis	2	siRNA24	chr2:28524550-28524753	833	1.957
csi-b2r1-13521	Citrus sinensis	2	siRNA24	chr2:28524848-28525488	1045	2.454
csi-b2r1-13522	Citrus sinensis	2	siRNA24	chr2:28534932-28535351	991	2.328
csi-b2r1-13523	Citrus sinensis	2	siRNA24	chr2:28546575-28546816	434	1.019
csi-b2r1-13524	Citrus sinensis	2	siRNA24	chr2:28547019-28547290	476	1.118
csi-b2r1-13525	Citrus sinensis	2	siRNA24	chr2:28593122-28593664	783	1.839
csi-b2r1-13526	Citrus sinensis	2	siRNA24	chr2:28609050-28609869	936	2.198
csi-b2r1-13527	Citrus sinensis	2	siRNA24	chr2:28624874-28625184	3827	8.989
csi-b2r1-13528	Citrus sinensis	2	siRNA24	chr2:28625540-28625948	1217	2.858
csi-b2r1-13529	Citrus sinensis	2	OtherRNA	chr2:28626896-28626940	2941	6.908
csi-b2r1-13530	Citrus sinensis	2	siRNA24	chr2:28631411-28632174	2031	4.770
csi-b2r1-13531	Citrus sinensis	2	siRNA24	chr2:28639036-28639365	992	2.330
csi-b2r1-13532	Citrus sinensis	2	siRNA24	chr2:28639687-28639872	217	0.510
csi-b2r1-13533	Citrus sinensis	2	siRNA24	chr2:28646740-28647789	2019	4.742
csi-b2r1-13534	Citrus sinensis	2	siRNA24	chr2:28647915-28648175	614	1.442
csi-b2r1-13535	Citrus sinensis	2	siRNA24	chr2:28648761-28649032	1265	2.971
csi-b2r1-13536	Citrus sinensis	2	siRNA24	chr2:28654874-28655253	1040	2.443
csi-b2r1-13537	Citrus sinensis	2	siRNA24	chr2:28655305-28655800	1541	3.620
csi-b2r1-13538	Citrus sinensis	2	siRNA24	chr2:28656231-28656575	1003	2.356
csi-b2r1-13539	Citrus sinensis	2	siRNA24	chr2:28664374-28664641	881	2.069
csi-b2r1-13540	Citrus sinensis	2	siRNA24	chr2:28677365-28677568	822	1.931
csi-b2r1-13541	Citrus sinensis	2	siRNA24	chr2:28687947-28688300	899	2.112
csi-b2r1-13542	Citrus sinensis	2	siRNA24	chr2:28688602-28688977	2733	6.419
csi-b2r1-13543	Citrus sinensis	2	siRNA24	chr2:28700168-28700681	1539	3.615
csi-b2r1-13544	Citrus sinensis	2	siRNA24	chr2:28700787-28701088	591	1.388
csi-b2r1-13545	Citrus sinensis	2	siRNA24	chr2:28706066-28707056	1756	4.124
csi-b2r1-13546	Citrus sinensis	2	siRNA24	chr2:28718040-28718250	1465	3.441
csi-b2r1-13547	Citrus sinensis	2	siRNA24	chr2:28722099-28722410	618	1.452
csi-b2r1-13548	Citrus sinensis	2	siRNA24	chr2:28722563-28723384	846	1.987
csi-b2r1-13549	Citrus sinensis	2	siRNA24	chr2:28723932-28724516	1547	3.634
csi-b2r1-13550	Citrus sinensis	2	siRNA24	chr2:28739705-28740208	791	1.858
csi-b2r1-13551	Citrus sinensis	2	siRNA24	chr2:28740300-28740542	509	1.196
csi-b2r1-13552	Citrus sinensis	2	siRNA24	chr2:28744234-28744359	333	0.782
csi-b2r1-13553	Citrus sinensis	2	siRNA24	chr2:28745750-28746152	594	1.395
csi-b2r1-13554	Citrus sinensis	2	siRNA24	chr2:28748793-28749548	1936	4.547
csi-b2r1-13555	Citrus sinensis	2	siRNA24	chr2:28751687-28752160	1070	2.513
csi-b2r1-13556	Citrus sinensis	2	siRNA24	chr2:28752304-28752480	829	1.947
csi-b2r1-13557	Citrus sinensis	2	siRNA24	chr2:28760404-28760692	2004	4.707
csi-b2r1-13558	Citrus sinensis	2	siRNA24	chr2:28762738-28762907	94	0.221
csi-b2r1-13559	Citrus sinensis	2	siRNA24	chr2:28763004-28763019	19	0.045
csi-b2r1-13560	Citrus sinensis	2	siRNA24	chr2:28763102-28763592	1049	2.464
csi-b2r1-13561	Citrus sinensis	2	siRNA24	chr2:28764497-28765174	3628	8.521
csi-b2r1-13562	Citrus sinensis	2	OtherRNA	chr2:28765805-28765916	1372	3.223
csi-b2r1-13563	Citrus sinensis	2	siRNA24	chr2:28766904-28767607	2320	5.449
csi-b2r1-13564	Citrus sinensis	2	siRNA24	chr2:28769231-28770394	5766	13.543
csi-b2r1-13565	Citrus sinensis	2	OtherRNA	chr2:28779073-28779334	851	1.999
csi-b2r1-13566	Citrus sinensis	2	siRNA21	chr2:28779447-28779553	630	1.480
csi-b2r1-13567	Citrus sinensis	2	siRNA24	chr2:28780519-28781213	4236	9.950
csi-b2r1-13568	Citrus sinensis	2	siRNA24	chr2:28794267-28794503	895	2.102
csi-b2r1-13569	Citrus sinensis	2	siRNA24	chr2:28796638-28797062	733	1.722
csi-b2r1-13570	Citrus sinensis	2	siRNA24	chr2:28805033-28805207	822	1.931
csi-b2r1-13571	Citrus sinensis	2	siRNA24	chr2:28807122-28807253	924	2.170
csi-b2r1-13572	Citrus sinensis	2	siRNA24	chr2:28808691-28808819	866	2.034
csi-b2r1-13573	Citrus sinensis	2	siRNA24	chr2:28809006-28809333	1025	2.408
csi-b2r1-13574	Citrus sinensis	2	OtherRNA	chr2:28831048-28831069	500	1.174
csi-b2r1-13575	Citrus sinensis	2	siRNA24	chr2:28836612-28836833	1506	3.537
csi-b2r1-13576	Citrus sinensis	2	siRNA24	chr2:28837073-28837924	2819	6.621
csi-b2r1-13577	Citrus sinensis	2	siRNA24	chr2:28839522-28840383	2182	5.125
csi-b2r1-13578	Citrus sinensis	2	siRNA24	chr2:28842887-28843224	624	1.466
csi-b2r1-13579	Citrus sinensis	2	siRNA24	chr2:28843631-28843975	499	1.172
csi-b2r1-13580	Citrus sinensis	2	siRNA24	chr2:28851207-28851754	790	1.856
csi-b2r1-13581	Citrus sinensis	2	siRNA24	chr2:28855314-28855892	2962	6.957
csi-b2r1-13582	Citrus sinensis	2	siRNA24	chr2:28858382-28859147	1259	2.957
csi-b2r1-13583	Citrus sinensis	2	siRNA24	chr2:28861310-28861646	4024	9.452
csi-b2r1-13584	Citrus sinensis	2	siRNA24	chr2:28863836-28863870	134	0.315
csi-b2r1-13585	Citrus sinensis	2	siRNA24	chr2:28865357-28865748	1018	2.391
csi-b2r1-13586	Citrus sinensis	2	siRNA24	chr2:28870293-28870472	1236	2.903
csi-b2r1-13587	Citrus sinensis	2	siRNA24	chr2:28871548-28872387	2978	6.995
csi-b2r1-13588	Citrus sinensis	2	siRNA24	chr2:28872490-28873122	2510	5.895
csi-b2r1-13589	Citrus sinensis	2	siRNA24	chr2:28874174-28874708	3904	9.170
csi-b2r1-13590	Citrus sinensis	2	siRNA24	chr2:28874874-28875095	520	1.221
csi-b2r1-13591	Citrus sinensis	2	siRNA24	chr2:28875303-28875480	528	1.240
csi-b2r1-13592	Citrus sinensis	2	siRNA24	chr2:28876313-28876788	930	2.184
csi-b2r1-13593	Citrus sinensis	2	siRNA24	chr2:28880345-28880666	132	0.310
csi-b2r1-13594	Citrus sinensis	2	siRNA24	chr2:28880914-28881313	5603	13.160
csi-b2r1-13595	Citrus sinensis	2	siRNA24	chr2:28885454-28885810	819	1.924
csi-b2r1-13596	Citrus sinensis	2	siRNA24	chr2:28886006-28886314	1458	3.425
csi-b2r1-13597	Citrus sinensis	2	siRNA24	chr2:28888304-28888430	382	0.897
csi-b2r1-13598	Citrus sinensis	2	siRNA24	chr2:28888961-28889629	661	1.553
csi-b2r1-13599	Citrus sinensis	2	siRNA24	chr2:28890835-28892310	2481	5.827
csi-b2r1-13600	Citrus sinensis	2	siRNA24	chr2:28892392-28892537	99	0.233
csi-b2r1-13601	Citrus sinensis	2	siRNA24	chr2:28892786-28892926	378	0.888
csi-b2r1-13602	Citrus sinensis	2	siRNA24	chr2:28898024-28898483	712	1.672
csi-b2r1-13603	Citrus sinensis	2	OtherRNA	chr2:28906994-28907016	1512	3.551
csi-b2r1-13604	Citrus sinensis	2	OtherRNA	chr2:28907861-28907884	1510	3.547
csi-b2r1-13605	Citrus sinensis	2	siRNA24	chr2:28922993-28923382	802	1.884
csi-b2r1-13606	Citrus sinensis	2	siRNA24	chr2:28926499-28927250	1833	4.305
csi-b2r1-13607	Citrus sinensis	2	OtherRNA	chr2:28931860-28931974	4495	10.558
csi-b2r1-13608	Citrus sinensis	2	siRNA24	chr2:28948619-28948924	744	1.748
csi-b2r1-13609	Citrus sinensis	2	siRNA24	chr2:28950246-28950581	1583	3.718
csi-b2r1-13610	Citrus sinensis	2	MIRNA	chr2:28955908-28956157	484543	1138.096
csi-b2r1-13611	Citrus sinensis	2	siRNA24	chr2:28965526-28965906	1221	2.868
csi-b2r1-13612	Citrus sinensis	2	siRNA24	chr2:28966800-28967121	1536	3.608
csi-b2r1-13613	Citrus sinensis	2	siRNA24	chr2:28969460-28970410	1482	3.481
csi-b2r1-13614	Citrus sinensis	2	siRNA24	chr2:28970912-28971153	962	2.260
csi-b2r1-13615	Citrus sinensis	2	siRNA24	chr2:28971527-28972220	3359	7.890
csi-b2r1-13616	Citrus sinensis	2	siRNA24	chr2:28978882-28979114	506	1.188
csi-b2r1-13617	Citrus sinensis	2	siRNA24	chr2:28998319-28998666	2577	6.053
csi-b2r1-13618	Citrus sinensis	2	siRNA24	chr2:29016002-29016177	543	1.275
csi-b2r1-13619	Citrus sinensis	2	siRNA24	chr2:29016219-29016714	3146	7.389
csi-b2r1-13620	Citrus sinensis	2	siRNA24	chr2:29018315-29018595	881	2.069
csi-b2r1-13621	Citrus sinensis	2	siRNA24	chr2:29019015-29019217	1287	3.023
csi-b2r1-13622	Citrus sinensis	2	siRNA24	chr2:29019615-29021058	5845	13.729
csi-b2r1-13623	Citrus sinensis	2	OtherRNA	chr2:29023632-29023741	304	0.714
csi-b2r1-13624	Citrus sinensis	2	siRNA24	chr2:29036625-29037041	4058	9.531
csi-b2r1-13625	Citrus sinensis	2	siRNA24	chr2:29037108-29037351	594	1.395
csi-b2r1-13626	Citrus sinensis	2	siRNA24	chr2:29040695-29040868	2246	5.275
csi-b2r1-13627	Citrus sinensis	2	OtherRNA	chr2:29069061-29069273	220	0.517
csi-b2r1-13628	Citrus sinensis	2	siRNA24	chr2:29076330-29076449	401	0.942
csi-b2r1-13629	Citrus sinensis	2	siRNA24	chr2:29087927-29088629	1811	4.254
csi-b2r1-13630	Citrus sinensis	2	siRNA24	chr2:29089050-29089970	3545	8.327
csi-b2r1-13631	Citrus sinensis	2	siRNA24	chr2:29094483-29094685	445	1.045
csi-b2r1-13632	Citrus sinensis	2	siRNA24	chr2:29095346-29096565	3110	7.305
csi-b2r1-13633	Citrus sinensis	2	siRNA24	chr2:29102340-29102442	424	0.996
csi-b2r1-13634	Citrus sinensis	2	siRNA24	chr2:29110378-29110710	907	2.130
csi-b2r1-13636	Citrus sinensis	2	siRNA24	chr2:29127054-29128059	4093	9.614
csi-b2r1-13637	Citrus sinensis	2	siRNA24	chr2:29131853-29132146	402	0.944
csi-b2r1-13638	Citrus sinensis	2	siRNA24	chr2:29138571-29139167	1227	2.882
csi-b2r1-13639	Citrus sinensis	2	siRNA24	chr2:29143876-29144112	855	2.008
csi-b2r1-13640	Citrus sinensis	2	siRNA24	chr2:29158038-29158262	518	1.217
csi-b2r1-13641	Citrus sinensis	2	siRNA24	chr2:29162030-29162352	280	0.658
csi-b2r1-13642	Citrus sinensis	2	siRNA24	chr2:29163767-29164359	1690	3.969
csi-b2r1-13643	Citrus sinensis	2	siRNA24	chr2:29168330-29168735	1651	3.878
csi-b2r1-13644	Citrus sinensis	2	siRNA24	chr2:29173699-29173950	513	1.205
csi-b2r1-13645	Citrus sinensis	2	siRNA24	chr2:29174071-29174413	534	1.254
csi-b2r1-13646	Citrus sinensis	2	siRNA24	chr2:29191688-29191901	1233	2.896
csi-b2r1-13647	Citrus sinensis	2	siRNA24	chr2:29193233-29193869	8488	19.937
csi-b2r1-13648	Citrus sinensis	2	siRNA24	chr2:29195339-29195700	1060	2.490
csi-b2r1-13649	Citrus sinensis	2	siRNA24	chr2:29197664-29198471	4757	11.173
csi-b2r1-13650	Citrus sinensis	2	siRNA24	chr2:29210465-29210641	1036	2.433
csi-b2r1-13651	Citrus sinensis	2	siRNA24	chr2:29214897-29215211	17449	40.984
csi-b2r1-13652	Citrus sinensis	2	siRNA24	chr2:29219226-29219439	286	0.672
csi-b2r1-13653	Citrus sinensis	2	siRNA24	chr2:29221398-29222092	1602	3.763
csi-b2r1-13654	Citrus sinensis	2	siRNA24	chr2:29222461-29222731	1317	3.093
csi-b2r1-13655	Citrus sinensis	2	siRNA24	chr2:29223804-29224457	861	2.022
csi-b2r1-13656	Citrus sinensis	2	siRNA24	chr2:29227556-29228015	1171	2.750
csi-b2r1-13657	Citrus sinensis	2	siRNA24	chr2:29232897-29233091	584	1.372
csi-b2r1-13658	Citrus sinensis	2	siRNA24	chr2:29233223-29233868	1256	2.950
csi-b2r1-13659	Citrus sinensis	2	siRNA24	chr2:29236122-29236699	2405	5.649
csi-b2r1-13660	Citrus sinensis	2	siRNA24	chr2:29237007-29237187	457	1.073
csi-b2r1-13661	Citrus sinensis	2	siRNA24	chr2:29237315-29237427	893	2.097
csi-b2r1-13662	Citrus sinensis	2	siRNA24	chr2:29238390-29238545	986	2.316
csi-b2r1-13663	Citrus sinensis	2	siRNA24	chr2:29240421-29240857	1218	2.861
csi-b2r1-13664	Citrus sinensis	2	MIRNA	chr2:29242967-29243187	19120	44.909
csi-b2r1-13665	Citrus sinensis	2	siRNA24	chr2:29250474-29251400	2100	4.932
csi-b2r1-13666	Citrus sinensis	2	siRNA24	chr2:29251950-29252214	787	1.849
csi-b2r1-13667	Citrus sinensis	2	siRNA24	chr2:29252262-29252400	142	0.334
csi-b2r1-13668	Citrus sinensis	2	siRNA24	chr2:29258701-29258909	1154	2.711
csi-b2r1-13669	Citrus sinensis	2	siRNA24	chr2:29258999-29259048	133	0.312
csi-b2r1-13670	Citrus sinensis	2	siRNA24	chr2:29270021-29270471	1273	2.990
csi-b2r1-13671	Citrus sinensis	2	siRNA24	chr2:29270820-29270945	220	0.517
csi-b2r1-13672	Citrus sinensis	2	siRNA24	chr2:29271101-29271654	926	2.175
csi-b2r1-13673	Citrus sinensis	2	siRNA24	chr2:29275003-29275904	3497	8.214
csi-b2r1-13674	Citrus sinensis	2	siRNA24	chr2:29294591-29295167	4643	10.905
csi-b2r1-13675	Citrus sinensis	2	siRNA24	chr2:29310431-29311008	1826	4.289
csi-b2r1-13676	Citrus sinensis	2	siRNA24	chr2:29322511-29323004	2175	5.109
csi-b2r1-13677	Citrus sinensis	2	siRNA24	chr2:29330777-29331004	516	1.212
csi-b2r1-13678	Citrus sinensis	2	siRNA24	chr2:29334341-29334665	653	1.534
csi-b2r1-13679	Citrus sinensis	2	siRNA24	chr2:29338766-29339022	535	1.257
csi-b2r1-13680	Citrus sinensis	2	siRNA24	chr2:29339282-29340053	2459	5.776
csi-b2r1-13681	Citrus sinensis	2	siRNA24	chr2:29354321-29354915	1356	3.185
csi-b2r1-13682	Citrus sinensis	2	siRNA24	chr2:29355969-29356204	404	0.949
csi-b2r1-13683	Citrus sinensis	2	siRNA24	chr2:29356692-29357106	972	2.283
csi-b2r1-13684	Citrus sinensis	2	siRNA24	chr2:29359572-29359853	1418	3.331
csi-b2r1-13685	Citrus sinensis	2	siRNA24	chr2:29360932-29361800	3076	7.225
csi-b2r1-13686	Citrus sinensis	2	siRNA24	chr2:29363955-29364960	3852	9.048
csi-b2r1-13687	Citrus sinensis	2	siRNA24	chr2:29366344-29366696	644	1.513
csi-b2r1-13688	Citrus sinensis	2	siRNA24	chr2:29376277-29380422	10801	25.369
csi-b2r1-13689	Citrus sinensis	2	siRNA24	chr2:29380881-29380990	176	0.413
csi-b2r1-13690	Citrus sinensis	2	siRNA24	chr2:29384565-29385124	2347	5.513
csi-b2r1-13691	Citrus sinensis	2	siRNA24	chr2:29390772-29390849	213	0.500
csi-b2r1-13692	Citrus sinensis	2	siRNA24	chr2:29392122-29392414	653	1.534
csi-b2r1-13693	Citrus sinensis	2	siRNA24	chr2:29392445-29392671	566	1.329
csi-b2r1-13694	Citrus sinensis	2	siRNA24	chr2:29394074-29394323	20544	48.254
csi-b2r1-13695	Citrus sinensis	2	siRNA24	chr2:29411746-29412121	511	1.200
csi-b2r1-13696	Citrus sinensis	2	siRNA24	chr2:29421648-29421884	719	1.689
csi-b2r1-13697	Citrus sinensis	2	siRNA24	chr2:29428682-29428979	4830	11.345
csi-b2r1-13698	Citrus sinensis	2	siRNA24	chr2:29432594-29433240	4402	10.339
csi-b2r1-13699	Citrus sinensis	2	siRNA24	chr2:29445450-29446660	4403	10.342
csi-b2r1-13700	Citrus sinensis	2	OtherRNA	chr2:29450480-29450932	442	1.038
csi-b2r1-13701	Citrus sinensis	2	siRNA24	chr2:29451029-29451848	684	1.607
csi-b2r1-13702	Citrus sinensis	2	siRNA24	chr2:29460150-29461185	1904	4.472
csi-b2r1-13703	Citrus sinensis	2	siRNA24	chr2:29465359-29465579	932	2.189
csi-b2r1-13704	Citrus sinensis	2	siRNA24	chr2:29465870-29466122	2177	5.113
csi-b2r1-13705	Citrus sinensis	2	siRNA24	chr2:29472517-29473019	345	0.810
csi-b2r1-13706	Citrus sinensis	2	siRNA24	chr2:29490959-29492461	2076	4.876
csi-b2r1-13707	Citrus sinensis	2	siRNA24	chr2:29496658-29500686	8439	19.822
csi-b2r1-13708	Citrus sinensis	2	siRNA24	chr2:29501794-29502221	421	0.989
csi-b2r1-13709	Citrus sinensis	2	siRNA24	chr2:29502954-29503293	457	1.073
csi-b2r1-13710	Citrus sinensis	2	siRNA24	chr2:29507015-29508093	949	2.229
csi-b2r1-13711	Citrus sinensis	2	siRNA24	chr2:29510057-29510137	443	1.041
csi-b2r1-13712	Citrus sinensis	2	siRNA24	chr2:29516006-29516682	1196	2.809
csi-b2r1-13713	Citrus sinensis	2	siRNA24	chr2:29526423-29526959	857	2.013
csi-b2r1-13714	Citrus sinensis	2	siRNA24	chr2:29528319-29528474	197	0.463
csi-b2r1-13716	Citrus sinensis	2	siRNA24	chr2:29528781-29528861	537	1.261
csi-b2r1-13717	Citrus sinensis	2	siRNA24	chr2:29533410-29533673	599	1.407
csi-b2r1-13718	Citrus sinensis	2	siRNA24	chr2:29534439-29534898	1124	2.640
csi-b2r1-13719	Citrus sinensis	2	siRNA24	chr2:29536697-29537303	433	1.017
csi-b2r1-13720	Citrus sinensis	2	siRNA24	chr2:29538949-29539055	227	0.533
csi-b2r1-13721	Citrus sinensis	2	siRNA21	chr2:29539209-29539827	1356	3.185
csi-b2r1-13722	Citrus sinensis	2	siRNA24	chr2:29545353-29546411	6962	16.352
csi-b2r1-13723	Citrus sinensis	2	siRNA24	chr2:29550634-29552103	2130	5.003
csi-b2r1-13724	Citrus sinensis	2	siRNA24	chr2:29552252-29552750	1024	2.405
csi-b2r1-13725	Citrus sinensis	2	siRNA22	chr2:29553220-29553290	82	0.193
csi-b2r1-13726	Citrus sinensis	2	siRNA24	chr2:29553380-29553997	655	1.538
csi-b2r1-13727	Citrus sinensis	2	siRNA24	chr2:29554085-29554362	598	1.405
csi-b2r1-13728	Citrus sinensis	2	siRNA24	chr2:29554615-29554900	488	1.146
csi-b2r1-13729	Citrus sinensis	2	siRNA24	chr2:29573047-29574341	7739	18.177
csi-b2r1-13730	Citrus sinensis	2	siRNA24	chr2:29575311-29575664	1183	2.779
csi-b2r1-13731	Citrus sinensis	2	siRNA24	chr2:29584532-29585044	2020	4.745
csi-b2r1-13732	Citrus sinensis	2	siRNA24	chr2:29595319-29595701	1750	4.110
csi-b2r1-13733	Citrus sinensis	2	siRNA24	chr2:29598631-29599162	4813	11.305
csi-b2r1-13734	Citrus sinensis	2	siRNA24	chr2:29603332-29603923	1869	4.390
csi-b2r1-13735	Citrus sinensis	2	siRNA24	chr2:29604477-29604823	1878	4.411
csi-b2r1-13736	Citrus sinensis	2	siRNA24	chr2:29606516-29606905	5960	13.999
csi-b2r1-13737	Citrus sinensis	2	siRNA24	chr2:29632366-29632572	499	1.172
csi-b2r1-13738	Citrus sinensis	2	siRNA24	chr2:29632624-29632730	94	0.221
csi-b2r1-13739	Citrus sinensis	2	siRNA24	chr2:29633265-29633358	215	0.505
csi-b2r1-13740	Citrus sinensis	2	siRNA24	chr2:29637824-29638698	3313	7.782
csi-b2r1-13741	Citrus sinensis	2	siRNA24	chr2:29639311-29639499	1097	2.577
csi-b2r1-13742	Citrus sinensis	2	siRNA24	chr2:29645542-29646113	932	2.189
csi-b2r1-13743	Citrus sinensis	2	siRNA24	chr2:29646277-29649165	3276	7.695
csi-b2r1-13744	Citrus sinensis	2	siRNA24	chr2:29650365-29650722	707	1.661
csi-b2r1-13745	Citrus sinensis	2	siRNA24	chr2:29652626-29653319	2197	5.160
csi-b2r1-13746	Citrus sinensis	2	siRNA24	chr2:29667379-29668336	1668	3.918
csi-b2r1-13747	Citrus sinensis	2	siRNA24	chr2:29668813-29670008	2791	6.556
csi-b2r1-13748	Citrus sinensis	2	siRNA24	chr2:29670054-29670678	1642	3.857
csi-b2r1-13749	Citrus sinensis	2	siRNA24	chr2:29671036-29671491	684	1.607
csi-b2r1-13750	Citrus sinensis	2	siRNA24	chr2:29671539-29672538	4119	9.675
csi-b2r1-13751	Citrus sinensis	2	siRNA24	chr2:29678253-29678452	650	1.527
csi-b2r1-13752	Citrus sinensis	2	siRNA24	chr2:29678708-29679052	3232	7.591
csi-b2r1-13753	Citrus sinensis	2	siRNA24	chr2:29679443-29680359	3343	7.852
csi-b2r1-13754	Citrus sinensis	2	siRNA24	chr2:29680466-29680541	431	1.012
csi-b2r1-13755	Citrus sinensis	2	siRNA24	chr2:29680803-29680868	742	1.743
csi-b2r1-13756	Citrus sinensis	2	siRNA24	chr2:29681000-29681271	983	2.309
csi-b2r1-13757	Citrus sinensis	2	siRNA24	chr2:29690696-29691332	2266	5.322
csi-b2r1-13758	Citrus sinensis	2	siRNA24	chr2:29701575-29701811	1186	2.786
csi-b2r1-13759	Citrus sinensis	2	siRNA24	chr2:29705748-29706149	7457	17.515
csi-b2r1-13760	Citrus sinensis	2	siRNA24	chr2:29706945-29707306	2869	6.739
csi-b2r1-13761	Citrus sinensis	2	siRNA24	chr2:29709688-29709961	702	1.649
csi-b2r1-13762	Citrus sinensis	2	OtherRNA	chr2:29716567-29716993	426	1.001
csi-b2r1-13763	Citrus sinensis	2	siRNA24	chr2:29724177-29724658	2405	5.649
csi-b2r1-13764	Citrus sinensis	2	siRNA24	chr2:29726365-29726533	639	1.501
csi-b2r1-13765	Citrus sinensis	2	siRNA24	chr2:29732892-29733147	6106	14.342
csi-b2r1-13766	Citrus sinensis	2	siRNA24	chr2:29733529-29733754	2083	4.893
csi-b2r1-13767	Citrus sinensis	2	siRNA24	chr2:29734800-29735570	9578	22.497
csi-b2r1-13768	Citrus sinensis	2	siRNA24	chr2:29736154-29736905	5071	11.911
csi-b2r1-13769	Citrus sinensis	2	siRNA24	chr2:29738346-29739109	1728	4.059
csi-b2r1-13770	Citrus sinensis	2	OtherRNA	chr2:29745641-29745963	227	0.533
csi-b2r1-13771	Citrus sinensis	2	siRNA24	chr2:29746325-29746918	2384	5.600
csi-b2r1-13772	Citrus sinensis	2	siRNA24	chr2:29749174-29749918	6033	14.170
csi-b2r1-13773	Citrus sinensis	2	siRNA24	chr2:29751005-29751144	252	0.592
csi-b2r1-13774	Citrus sinensis	2	siRNA24	chr2:29751347-29751660	9301	21.846
csi-b2r1-13775	Citrus sinensis	2	siRNA24	chr2:29758383-29759426	3817	8.965
csi-b2r1-13776	Citrus sinensis	2	siRNA24	chr2:29770550-29770766	376	0.883
csi-b2r1-13777	Citrus sinensis	2	siRNA24	chr2:29777315-29777496	660	1.550
csi-b2r1-13778	Citrus sinensis	2	siRNA24	chr2:29785960-29786384	1175	2.760
csi-b2r1-13779	Citrus sinensis	2	siRNA24	chr2:29794816-29795282	2048	4.810
csi-b2r1-13780	Citrus sinensis	2	siRNA24	chr2:29795822-29796169	1188	2.790
csi-b2r1-13781	Citrus sinensis	2	siRNA24	chr2:29798589-29799030	3144	7.385
csi-b2r1-13782	Citrus sinensis	2	siRNA24	chr2:29800212-29800946	4036	9.480
csi-b2r1-13783	Citrus sinensis	2	siRNA24	chr2:29801091-29801578	5239	12.305
csi-b2r1-13784	Citrus sinensis	2	siRNA24	chr2:29803901-29804056	573	1.346
csi-b2r1-13785	Citrus sinensis	2	siRNA24	chr2:29805855-29806340	2013	4.728
csi-b2r1-13786	Citrus sinensis	2	siRNA24	chr2:29806543-29807006	1034	2.429
csi-b2r1-13787	Citrus sinensis	2	siRNA24	chr2:29812716-29813107	1919	4.507
csi-b2r1-13788	Citrus sinensis	2	siRNA24	chr2:29816893-29817343	636	1.494
csi-b2r1-13789	Citrus sinensis	2	siRNA24	chr2:29834301-29835015	921	2.163
csi-b2r1-13790	Citrus sinensis	2	siRNA24	chr2:29836041-29836506	604	1.419
csi-b2r1-13791	Citrus sinensis	2	siRNA24	chr2:29836678-29836963	402	0.944
csi-b2r1-13792	Citrus sinensis	2	siRNA24	chr2:29837251-29837500	324	0.761
csi-b2r1-13793	Citrus sinensis	2	siRNA24	chr2:29842387-29842730	2386	5.604
csi-b2r1-13794	Citrus sinensis	2	siRNA24	chr2:29850015-29850171	340	0.799
csi-b2r1-13795	Citrus sinensis	2	siRNA24	chr2:29855868-29856075	430	1.010
csi-b2r1-13796	Citrus sinensis	2	siRNA24	chr2:29859929-29860005	69	0.162
csi-b2r1-13797	Citrus sinensis	2	siRNA24	chr2:29867346-29867911	1866	4.383
csi-b2r1-13798	Citrus sinensis	2	siRNA24	chr2:29868602-29868952	884	2.076
csi-b2r1-13799	Citrus sinensis	2	siRNA24	chr2:29869991-29870102	1599	3.756
csi-b2r1-13800	Citrus sinensis	2	siRNA24	chr2:29874268-29874789	2636	6.191
csi-b2r1-13801	Citrus sinensis	2	siRNA24	chr2:29889060-29889454	1268	2.978
csi-b2r1-13802	Citrus sinensis	2	siRNA24	chr2:29889685-29890294	1056	2.480
csi-b2r1-13803	Citrus sinensis	2	siRNA24	chr2:29890881-29891074	1629	3.826
csi-b2r1-13804	Citrus sinensis	2	siRNA24	chr2:29895255-29895557	4320	10.147
csi-b2r1-13805	Citrus sinensis	2	siRNA21	chr2:29897501-29899832	111093	260.936
csi-b2r1-13806	Citrus sinensis	2	siRNA21	chr2:29904348-29904601	326	0.766
csi-b2r1-13807	Citrus sinensis	2	siRNA21	chr2:29909157-29910950	19446	45.675
csi-b2r1-13808	Citrus sinensis	2	siRNA24	chr2:29914136-29914880	5210	12.237
csi-b2r1-13809	Citrus sinensis	2	siRNA24	chr2:29917592-29917622	244	0.573
csi-b2r1-13810	Citrus sinensis	2	siRNA24	chr2:29917978-29918246	456	1.071
csi-b2r1-13811	Citrus sinensis	2	siRNA24	chr2:29918751-29919069	4415	10.370
csi-b2r1-13812	Citrus sinensis	2	siRNA24	chr2:29919207-29919470	1043	2.450
csi-b2r1-13813	Citrus sinensis	2	siRNA24	chr2:29923004-29923268	450	1.057
csi-b2r1-13814	Citrus sinensis	2	siRNA24	chr2:29932297-29932414	368	0.864
csi-b2r1-13815	Citrus sinensis	2	siRNA24	chr2:29932584-29933263	419	0.984
csi-b2r1-13816	Citrus sinensis	2	siRNA24	chr2:29936172-29936523	687	1.614
csi-b2r1-13817	Citrus sinensis	2	siRNA24	chr2:29937016-29937871	3583	8.416
csi-b2r1-13818	Citrus sinensis	2	siRNA24	chr2:29937957-29938201	1007	2.365
csi-b2r1-13819	Citrus sinensis	2	siRNA24	chr2:29942636-29943015	2094	4.918
csi-b2r1-13820	Citrus sinensis	2	siRNA24	chr2:29944093-29944296	1512	3.551
csi-b2r1-13821	Citrus sinensis	2	siRNA24	chr2:29944846-29945164	3088	7.253
csi-b2r1-13822	Citrus sinensis	2	siRNA24	chr2:29946068-29946491	1944	4.566
csi-b2r1-13823	Citrus sinensis	2	siRNA24	chr2:29949040-29950362	1993	4.681
csi-b2r1-13824	Citrus sinensis	2	siRNA24	chr2:29954107-29954494	671	1.576
csi-b2r1-13825	Citrus sinensis	2	siRNA24	chr2:29958605-29959319	879	2.065
csi-b2r1-13826	Citrus sinensis	2	siRNA24	chr2:29960582-29961099	2751	6.462
csi-b2r1-13827	Citrus sinensis	2	siRNA24	chr2:29978181-29978562	4649	10.920
csi-b2r1-13828	Citrus sinensis	2	siRNA24	chr2:29982576-29983216	1074	2.523
csi-b2r1-13830	Citrus sinensis	2	siRNA24	chr2:29983395-29983759	3665	8.608
csi-b2r1-13831	Citrus sinensis	2	siRNA24	chr2:29985676-29986126	3172	7.450
csi-b2r1-13832	Citrus sinensis	2	siRNA24	chr2:29993601-29993973	7274	17.085
csi-b2r1-13833	Citrus sinensis	2	siRNA24	chr2:29998193-29998323	848	1.992
csi-b2r1-13834	Citrus sinensis	2	siRNA24	chr2:29998476-29998597	355	0.834
csi-b2r1-13835	Citrus sinensis	2	siRNA24	chr2:29998694-30000715	9161	21.517
csi-b2r1-13836	Citrus sinensis	2	siRNA24	chr2:30004704-30005193	2227	5.231
csi-b2r1-13837	Citrus sinensis	2	MIRNA	chr2:30005515-30005622	984	2.311
csi-b2r1-13838	Citrus sinensis	2	siRNA24	chr2:30013650-30014060	1665	3.911
csi-b2r1-13839	Citrus sinensis	2	siRNA24	chr2:30015069-30015866	1190	2.795
csi-b2r1-13840	Citrus sinensis	2	siRNA24	chr2:30016592-30016838	144	0.338
csi-b2r1-13841	Citrus sinensis	2	siRNA24	chr2:30016965-30017010	192	0.451
csi-b2r1-13842	Citrus sinensis	2	siRNA24	chr2:30017695-30017868	135	0.317
csi-b2r1-13843	Citrus sinensis	2	siRNA24	chr2:30018240-30020216	2175	5.109
csi-b2r1-13844	Citrus sinensis	2	siRNA24	chr2:30021275-30022560	4174	9.804
csi-b2r1-13845	Citrus sinensis	2	siRNA24	chr2:30022662-30023018	999	2.346
csi-b2r1-13846	Citrus sinensis	2	siRNA24	chr2:30025024-30025301	2621	6.156
csi-b2r1-13847	Citrus sinensis	2	siRNA24	chr2:30026290-30026505	553	1.299
csi-b2r1-13848	Citrus sinensis	2	siRNA24	chr2:30033483-30038021	5340	12.543
csi-b2r1-13849	Citrus sinensis	2	siRNA24	chr2:30038320-30038773	1242	2.917
csi-b2r1-13850	Citrus sinensis	2	siRNA24	chr2:30040246-30040799	967	2.271
csi-b2r1-13851	Citrus sinensis	2	siRNA24	chr2:30045373-30045789	5367	12.606
csi-b2r1-13852	Citrus sinensis	2	siRNA24	chr2:30052213-30052274	997	2.342
csi-b2r1-13853	Citrus sinensis	2	siRNA24	chr2:30052358-30052914	7353	17.271
csi-b2r1-13854	Citrus sinensis	2	siRNA24	chr2:30055607-30055921	3754	8.817
csi-b2r1-13855	Citrus sinensis	2	siRNA24	chr2:30060643-30061053	4956	11.641
csi-b2r1-13856	Citrus sinensis	2	siRNA24	chr2:30077626-30077954	765	1.797
csi-b2r1-13857	Citrus sinensis	2	siRNA24	chr2:30078790-30079330	4347	10.210
csi-b2r1-13858	Citrus sinensis	2	siRNA24	chr2:30081074-30081548	4240	9.959
csi-b2r1-13859	Citrus sinensis	2	siRNA24	chr2:30082777-30082913	2678	6.290
csi-b2r1-13860	Citrus sinensis	2	siRNA21	chr2:30084746-30085839	2308	5.421
csi-b2r1-13861	Citrus sinensis	2	siRNA21	chr2:30086299-30086823	423	0.994
csi-b2r1-13862	Citrus sinensis	2	siRNA24	chr2:30088020-30088098	690	1.621
csi-b2r1-13863	Citrus sinensis	2	siRNA24	chr2:30090497-30091349	7696	18.076
csi-b2r1-13864	Citrus sinensis	2	siRNA24	chr2:30091574-30093300	155146	364.407
csi-b2r1-13865	Citrus sinensis	2	siRNA24	chr2:30095649-30095991	2787	6.546
csi-b2r1-13866	Citrus sinensis	2	siRNA24	chr2:30102070-30102407	2169	5.095
csi-b2r1-13867	Citrus sinensis	2	OtherRNA	chr2:30102664-30102873	487	1.144
csi-b2r1-13868	Citrus sinensis	2	OtherRNA	chr2:30103917-30104125	516	1.212
csi-b2r1-13869	Citrus sinensis	2	siRNA24	chr2:30107313-30107693	774	1.818
csi-b2r1-13870	Citrus sinensis	2	siRNA24	chr2:30115435-30115942	467	1.097
csi-b2r1-13871	Citrus sinensis	2	siRNA24	chr2:30116868-30117221	2939	6.903
csi-b2r1-13872	Citrus sinensis	2	siRNA24	chr2:30126297-30126695	822	1.931
csi-b2r1-13873	Citrus sinensis	2	siRNA24	chr2:30128370-30129163	2887	6.781
csi-b2r1-13874	Citrus sinensis	2	siRNA24	chr2:30130637-30131098	1862	4.373
csi-b2r1-13875	Citrus sinensis	2	siRNA24	chr2:30142283-30142469	819	1.924
csi-b2r1-13876	Citrus sinensis	2	siRNA24	chr2:30146901-30147060	758	1.780
csi-b2r1-13877	Citrus sinensis	2	siRNA24	chr2:30233623-30233686	231	0.543
csi-b2r1-13878	Citrus sinensis	2	siRNA24	chr2:30241041-30241080	766	1.799
csi-b2r1-13879	Citrus sinensis	2	siRNA24	chr2:30248172-30248376	508	1.193
csi-b2r1-13880	Citrus sinensis	2	siRNA24	chr2:30249034-30249771	489	1.149
csi-b2r1-13881	Citrus sinensis	2	siRNA24	chr2:30250265-30250502	235	0.552
csi-b2r1-13882	Citrus sinensis	2	siRNA24	chr2:30250599-30250681	205	0.482
csi-b2r1-13883	Citrus sinensis	2	siRNA24	chr2:30250887-30251711	1945	4.568
csi-b2r1-13884	Citrus sinensis	2	siRNA24	chr2:30260600-30260892	396	0.930
csi-b2r1-13885	Citrus sinensis	2	siRNA24	chr2:30260954-30261124	110	0.258
csi-b2r1-13886	Citrus sinensis	2	siRNA24	chr2:30261159-30262114	1773	4.164
csi-b2r1-13887	Citrus sinensis	2	siRNA24	chr2:30262416-30266472	11605	27.258
csi-b2r1-13888	Citrus sinensis	2	siRNA24	chr2:30266685-30267064	992	2.330
csi-b2r1-13889	Citrus sinensis	2	siRNA24	chr2:30271009-30271151	618	1.452
csi-b2r1-13890	Citrus sinensis	2	siRNA24	chr2:30283859-30284071	494	1.160
csi-b2r1-13891	Citrus sinensis	2	siRNA24	chr2:30284938-30285276	608	1.428
csi-b2r1-13892	Citrus sinensis	2	siRNA24	chr2:30292844-30292952	213	0.500
csi-b2r1-13893	Citrus sinensis	2	siRNA24	chr2:30293079-30293240	486	1.142
csi-b2r1-13894	Citrus sinensis	2	siRNA24	chr2:30302592-30303960	3606	8.470
csi-b2r1-13895	Citrus sinensis	2	siRNA24	chr2:30304098-30304827	666	1.564
csi-b2r1-13896	Citrus sinensis	2	siRNA24	chr2:30305220-30306900	1969	4.625
csi-b2r1-13897	Citrus sinensis	2	siRNA24	chr2:30307931-30308008	132	0.310
csi-b2r1-13898	Citrus sinensis	2	siRNA24	chr2:30308127-30308834	780	1.832
csi-b2r1-13899	Citrus sinensis	2	siRNA24	chr2:30309331-30311081	2008	4.716
csi-b2r1-13900	Citrus sinensis	2	siRNA24	chr2:30311819-30312296	985	2.314
csi-b2r1-13901	Citrus sinensis	2	siRNA24	chr2:30317736-30317895	672	1.578
csi-b2r1-13902	Citrus sinensis	2	siRNA24	chr2:30319982-30320136	280	0.658
csi-b2r1-13903	Citrus sinensis	2	siRNA24	chr2:30320285-30320950	2066	4.853
csi-b2r1-13904	Citrus sinensis	2	siRNA24	chr2:30327787-30328037	702	1.649
csi-b2r1-13905	Citrus sinensis	2	siRNA24	chr2:30328688-30329021	1266	2.974
csi-b2r1-13906	Citrus sinensis	2	siRNA24	chr2:30330370-30331313	3506	8.235
csi-b2r1-13907	Citrus sinensis	2	siRNA24	chr2:30343554-30343810	3101	7.284
csi-b2r1-13908	Citrus sinensis	2	siRNA24	chr2:30344323-30344576	767	1.802
csi-b2r1-13909	Citrus sinensis	2	siRNA21	chr2:30352026-30352933	1228	2.884
csi-b2r1-13910	Citrus sinensis	2	siRNA21	chr2:30353186-30354550	1098	2.579
csi-b2r1-13911	Citrus sinensis	2	siRNA24	chr2:30357934-30358235	2078	4.881
csi-b2r1-13912	Citrus sinensis	2	siRNA21	chr2:30359281-30360585	648989	1524.347
csi-b2r1-13913	Citrus sinensis	2	siRNA21	chr2:30367278-30368860	1489440	3498.401
csi-b2r1-13914	Citrus sinensis	2	siRNA24	chr2:30369143-30369627	1324	3.110
csi-b2r1-13915	Citrus sinensis	2	siRNA24	chr2:30392690-30393330	1858	4.364
csi-b2r1-13916	Citrus sinensis	2	siRNA24	chr2:30393861-30394076	1248	2.931
csi-b2r1-13917	Citrus sinensis	2	siRNA24	chr2:30396773-30397086	2955	6.941
csi-b2r1-13918	Citrus sinensis	2	siRNA24	chr2:30397538-30397988	2232	5.243
csi-b2r1-13919	Citrus sinensis	2	siRNA24	chr2:30421584-30422525	1318	3.096
csi-b2r1-13920	Citrus sinensis	2	siRNA24	chr2:30424930-30425138	637	1.496
csi-b2r1-13921	Citrus sinensis	2	siRNA24	chr2:30425451-30425832	4490	10.546
csi-b2r1-13922	Citrus sinensis	2	siRNA24	chr2:30428031-30428662	3191	7.495
csi-b2r1-13923	Citrus sinensis	2	siRNA24	chr2:30435396-30435628	552	1.297
csi-b2r1-13924	Citrus sinensis	2	siRNA24	chr2:30439830-30440179	674	1.583
csi-b2r1-13925	Citrus sinensis	2	siRNA24	chr2:30447051-30448672	2903	6.819
csi-b2r1-13926	Citrus sinensis	2	siRNA24	chr2:30456291-30456539	1252	2.941
csi-b2r1-13927	Citrus sinensis	2	siRNA24	chr2:30463856-30464041	536	1.259
csi-b2r1-13928	Citrus sinensis	2	siRNA24	chr2:30464286-30464428	391	0.918
csi-b2r1-13929	Citrus sinensis	2	siRNA24	chr2:30467388-30467741	756	1.776
csi-b2r1-13930	Citrus sinensis	2	siRNA24	chr2:30468787-30469805	3163	7.429
csi-b2r1-13931	Citrus sinensis	2	siRNA24	chr2:30471148-30471271	157	0.369
csi-b2r1-13932	Citrus sinensis	2	siRNA24	chr2:30471593-30473247	1298	3.049
csi-b2r1-13933	Citrus sinensis	2	siRNA24	chr2:30474741-30475102	1008	2.368
csi-b2r1-13934	Citrus sinensis	2	siRNA24	chr2:30475380-30475716	586	1.376
csi-b2r1-13935	Citrus sinensis	2	siRNA24	chr2:30476305-30476559	160	0.376
csi-b2r1-13936	Citrus sinensis	2	siRNA24	chr2:30480540-30480723	233	0.547
csi-b2r1-13937	Citrus sinensis	2	siRNA24	chr2:30480862-30481116	502	1.179
csi-b2r1-13938	Citrus sinensis	2	siRNA24	chr2:30490882-30491275	1292	3.035
csi-b2r1-13939	Citrus sinensis	2	siRNA24	chr2:30524219-30524394	591	1.388
csi-b2r1-13940	Citrus sinensis	2	siRNA24	chr2:30524720-30524904	457	1.073
csi-b2r1-13941	Citrus sinensis	2	siRNA24	chr2:30527766-30527845	452	1.062
csi-b2r1-13942	Citrus sinensis	2	siRNA24	chr2:30535433-30535881	799	1.877
csi-b2r1-13943	Citrus sinensis	2	siRNA24	chr2:30543916-30544211	814	1.912
csi-b2r1-13944	Citrus sinensis	2	siRNA24	chr2:30549898-30550241	1365	3.206
csi-b2r1-13945	Citrus sinensis	2	siRNA24	chr2:30551189-30551845	1970	4.627
csi-b2r1-13946	Citrus sinensis	2	siRNA24	chr2:30564794-30564956	486	1.142
csi-b2r1-13947	Citrus sinensis	2	siRNA24	chr2:30566710-30567088	1173	2.755
csi-b2r1-13948	Citrus sinensis	2	OtherRNA	chr2:30568277-30568474	1003	2.356
csi-b2r1-13949	Citrus sinensis	2	OtherRNA	chr2:30580702-30580722	640	1.503
csi-b2r1-13950	Citrus sinensis	2	OtherRNA	chr2:30580811-30580831	611	1.435
csi-b2r1-13951	Citrus sinensis	2	siRNA24	chr2:30598073-30598521	2041	4.794
csi-b2r1-13952	Citrus sinensis	2	siRNA24	chr2:30599080-30600070	1904	4.472
csi-b2r1-13953	Citrus sinensis	2	siRNA24	chr2:30600440-30601014	2219	5.212
csi-b2r1-13954	Citrus sinensis	2	siRNA24	chr2:30607826-30608084	736	1.729
csi-b2r1-13955	Citrus sinensis	2	OtherRNA	chr2:30630743-30630840	22628	53.149
csi-b2r1-13956	Citrus sinensis	2	siRNA24	chr2:30632237-30632885	3375	7.927
csi-b2r1-13957	Citrus sinensis	2	siRNA24	chr2:30633459-30633683	1086	2.551
csi-b2r1-13958	Citrus sinensis	2	siRNA24	chr2:30634028-30634547	4157	9.764
csi-b2r1-13959	Citrus sinensis	2	siRNA24	chr2:30634776-30635037	444	1.043
csi-b2r1-13960	Citrus sinensis	2	siRNA24	chr2:30640147-30640293	488	1.146
csi-b2r1-13961	Citrus sinensis	2	siRNA24	chr2:30640375-30640435	36	0.085
csi-b2r1-13962	Citrus sinensis	2	siRNA24	chr2:30643286-30643921	693	1.628
csi-b2r1-13963	Citrus sinensis	2	siRNA24	chr2:30645279-30645540	240	0.564
csi-b2r1-13964	Citrus sinensis	2	siRNA24	chr2:30647097-30647521	791	1.858
csi-b2r1-13965	Citrus sinensis	2	siRNA24	chr2:30652784-30653358	2763	6.490
csi-b2r1-13966	Citrus sinensis	2	siRNA24	chr2:30655701-30656133	675	1.585
csi-b2r1-13967	Citrus sinensis	2	nearMIRNA	chr2:30656774-30656845	657	1.543
csi-b2r1-13968	Citrus sinensis	2	siRNA24	chr2:30657215-30657315	285	0.669
csi-b2r1-13969	Citrus sinensis	2	siRNA24	chr2:30657597-30658042	2220	5.214
csi-b2r1-13970	Citrus sinensis	2	siRNA24	chr2:30667608-30667927	3022	7.098
csi-b2r1-13971	Citrus sinensis	2	siRNA24	chr2:30670333-30670719	589	1.383
csi-b2r1-13973	Citrus sinensis	2	siRNA24	chr2:30671339-30671486	175	0.411
csi-b2r1-13974	Citrus sinensis	2	siRNA24	chr2:30672501-30673284	730	1.715
csi-b2r1-13975	Citrus sinensis	2	siRNA24	chr2:30674271-30674347	75	0.176
csi-b2r1-13976	Citrus sinensis	2	siRNA24	chr2:30679437-30679964	651	1.529
csi-b2r1-13977	Citrus sinensis	2	siRNA24	chr2:30691923-30692258	966	2.269
csi-b2r1-13978	Citrus sinensis	2	siRNA24	chr2:30693673-30693901	645	1.515
csi-b2r1-13979	Citrus sinensis	2	siRNA24	chr2:30698379-30698585	318	0.747
csi-b2r1-13980	Citrus sinensis	2	siRNA24	chr2:30699490-30699566	206	0.484
csi-b2r1-13981	Citrus sinensis	2	siRNA24	chr2:30720635-30720831	1095	2.572
csi-b2r1-13982	Citrus sinensis	2	siRNA24	chr2:30729286-30729326	457	1.073
csi-b2r1-13983	Citrus sinensis	2	siRNA24	chr2:30737200-30737237	337	0.792
csi-b2r1-13984	Citrus sinensis	2	siRNA24	chr2:30738450-30738839	1810	4.251
csi-b2r1-13985	Citrus sinensis	2	siRNA24	chr2:30742017-30742264	262	0.615
csi-b2r1-13986	Citrus sinensis	2	siRNA24	chr2:30771156-30771318	337	0.792
csi-b2r1-13987	Citrus sinensis	2	siRNA24	chr2:30771864-30772061	448	1.052
csi-b2r1-13988	Citrus sinensis	2	siRNA24	chr2:30773134-30773759	836	1.964
csi-b2r1-13989	Citrus sinensis	2	siRNA24	chr2:30775720-30776619	1538	3.612
csi-b2r1-13990	Citrus sinensis	2	siRNA24	chr2:30778932-30779503	680	1.597
csi-b2r1-13991	Citrus sinensis	2	siRNA24	chr2:30780690-30780893	738	1.733
csi-b2r1-13993	Citrus sinensis	2	siRNA24	chr2:30782097-30782450	866	2.034
csi-b2r1-13994	Citrus sinensis	2	siRNA24	chr2:30782680-30782893	578	1.358
csi-b2r1-13995	Citrus sinensis	2	siRNA24	chr2:30806135-30806321	1030	2.419
csi-b2r1-13996	Citrus sinensis	2	siRNA24	chr2:30810055-30810254	947	2.224
csi-b2r1-13997	Citrus sinensis	2	siRNA24	chr2:30810443-30810810	1116	2.621
csi-b2r1-13998	Citrus sinensis	2	siRNA24	chr2:30820317-30820363	497	1.167
csi-b2r1-13999	Citrus sinensis	2	siRNA24	chr2:30822303-30822650	1612	3.786
csi-b2r1-14000	Citrus sinensis	2	siRNA24	chr2:30823105-30823340	1496	3.514
csi-b2r1-14001	Citrus sinensis	2	siRNA22	chr3:3600-4022	94044	220.891
csi-b2r1-14002	Citrus sinensis	2	siRNA22	chr3:4175-4321	1728	4.059
csi-b2r1-14003	Citrus sinensis	2	siRNA21	chr3:4688-4972	18877	44.338
csi-b2r1-14004	Citrus sinensis	2	OtherRNA	chr3:5907-6579	403583	947.937
csi-b2r1-14005	Citrus sinensis	2	siRNA24	chr3:6850-7650	7299	17.144
csi-b2r1-14006	Citrus sinensis	2	siRNA24	chr3:7723-7938	275	0.646
csi-b2r1-14007	Citrus sinensis	2	siRNA24	chr3:8334-9716	98554	231.484
csi-b2r1-14008	Citrus sinensis	2	siRNA24	chr3:12053-12866	977	2.295
csi-b2r1-14009	Citrus sinensis	2	siRNA24	chr3:13005-14756	125131	293.908
csi-b2r1-14010	Citrus sinensis	2	siRNA24	chr3:14856-16043	91144	214.079
csi-b2r1-14011	Citrus sinensis	2	siRNA24	chr3:16116-19099	20839	48.947
csi-b2r1-14012	Citrus sinensis	2	siRNA24	chr3:30252-30433	574	1.348
csi-b2r1-14013	Citrus sinensis	2	siRNA24	chr3:30531-30666	185	0.435
csi-b2r1-14014	Citrus sinensis	2	siRNA24	chr3:30850-32059	2792	6.558
csi-b2r1-14015	Citrus sinensis	2	siRNA24	chr3:32569-33011	6416	15.070
csi-b2r1-14016	Citrus sinensis	2	siRNA24	chr3:37252-37521	538	1.264
csi-b2r1-14017	Citrus sinensis	2	siRNA24	chr3:37618-37897	1099	2.581
csi-b2r1-14018	Citrus sinensis	2	siRNA24	chr3:38200-38850	3122	7.333
csi-b2r1-14019	Citrus sinensis	2	siRNA24	chr3:41333-41872	828	1.945
csi-b2r1-14020	Citrus sinensis	2	OtherRNA	chr3:41959-42251	298	0.700
csi-b2r1-14021	Citrus sinensis	2	siRNA24	chr3:44304-44871	4507	10.586
csi-b2r1-14022	Citrus sinensis	2	siRNA24	chr3:45877-49972	667951	1568.885
csi-b2r1-14023	Citrus sinensis	2	siRNA24	chr3:52268-54749	880998	2069.290
csi-b2r1-14024	Citrus sinensis	2	siRNA24	chr3:56897-59520	704568	1654.891
csi-b2r1-14025	Citrus sinensis	2	siRNA24	chr3:64420-64601	509	1.196
csi-b2r1-14027	Citrus sinensis	2	siRNA24	chr3:64836-65506	1807	4.244
csi-b2r1-14028	Citrus sinensis	2	siRNA24	chr3:66071-66928	903	2.121
csi-b2r1-14029	Citrus sinensis	2	siRNA24	chr3:94939-95577	2061	4.841
csi-b2r1-14030	Citrus sinensis	2	siRNA24	chr3:114746-115192	818	1.921
csi-b2r1-14031	Citrus sinensis	2	siRNA24	chr3:115811-116182	569	1.336
csi-b2r1-14032	Citrus sinensis	2	siRNA24	chr3:116576-116714	144	0.338
csi-b2r1-14033	Citrus sinensis	2	siRNA24	chr3:118907-119993	1580	3.711
csi-b2r1-14034	Citrus sinensis	2	siRNA24	chr3:120084-120177	310	0.728
csi-b2r1-14035	Citrus sinensis	2	siRNA24	chr3:122011-122523	418	0.982
csi-b2r1-14036	Citrus sinensis	2	siRNA24	chr3:122927-123370	480	1.127
csi-b2r1-14037	Citrus sinensis	2	siRNA24	chr3:123729-124312	702	1.649
csi-b2r1-14038	Citrus sinensis	2	siRNA24	chr3:126703-127643	2233	5.245
csi-b2r1-14039	Citrus sinensis	2	siRNA24	chr3:128423-128510	787	1.849
csi-b2r1-14040	Citrus sinensis	2	siRNA24	chr3:137116-137916	7291	17.125
csi-b2r1-14041	Citrus sinensis	2	siRNA24	chr3:139693-140168	1017	2.389
csi-b2r1-14042	Citrus sinensis	2	siRNA24	chr3:140304-140852	2534	5.952
csi-b2r1-14043	Citrus sinensis	2	siRNA24	chr3:146890-147233	454	1.066
csi-b2r1-14044	Citrus sinensis	2	OtherRNA	chr3:150499-150896	439	1.031
csi-b2r1-14045	Citrus sinensis	2	OtherRNA	chr3:153605-153842	285	0.669
csi-b2r1-14046	Citrus sinensis	2	OtherRNA	chr3:156144-156212	2286	5.369
csi-b2r1-14047	Citrus sinensis	2	siRNA24	chr3:157716-157756	319	0.749
csi-b2r1-14048	Citrus sinensis	2	siRNA24	chr3:162448-163026	2442	5.736
csi-b2r1-14049	Citrus sinensis	2	siRNA24	chr3:174607-174830	454	1.066
csi-b2r1-14050	Citrus sinensis	2	siRNA24	chr3:175785-176601	3626	8.517
csi-b2r1-14051	Citrus sinensis	2	siRNA24	chr3:177265-177957	1116	2.621
csi-b2r1-14052	Citrus sinensis	2	siRNA24	chr3:178651-178892	632	1.484
csi-b2r1-14053	Citrus sinensis	2	siRNA24	chr3:181456-181538	328	0.770
csi-b2r1-14054	Citrus sinensis	2	siRNA24	chr3:182111-182539	1292	3.035
csi-b2r1-14055	Citrus sinensis	2	siRNA21	chr3:207827-211522	21234	49.874
csi-b2r1-14056	Citrus sinensis	2	siRNA24	chr3:217056-217597	2172	5.102
csi-b2r1-14057	Citrus sinensis	2	siRNA24	chr3:218116-218416	619	1.454
csi-b2r1-14058	Citrus sinensis	2	siRNA24	chr3:221116-221417	699	1.642
csi-b2r1-14059	Citrus sinensis	2	siRNA24	chr3:222251-223170	1403	3.295
csi-b2r1-14060	Citrus sinensis	2	siRNA24	chr3:225716-225751	105	0.247
csi-b2r1-14061	Citrus sinensis	2	siRNA24	chr3:225872-226099	256	0.601
csi-b2r1-14062	Citrus sinensis	2	siRNA24	chr3:235888-236029	549	1.289
csi-b2r1-14063	Citrus sinensis	2	siRNA24	chr3:239247-239281	217	0.510
csi-b2r1-14064	Citrus sinensis	2	siRNA24	chr3:241818-241915	316	0.742
csi-b2r1-14065	Citrus sinensis	2	OtherRNA	chr3:246863-247014	710	1.668
csi-b2r1-14066	Citrus sinensis	2	siRNA24	chr3:250200-250370	324	0.761
csi-b2r1-14067	Citrus sinensis	2	siRNA24	chr3:255164-255614	2356	5.534
csi-b2r1-14068	Citrus sinensis	2	siRNA24	chr3:257330-258549	1608	3.777
csi-b2r1-14069	Citrus sinensis	2	siRNA24	chr3:258609-258908	376	0.883
csi-b2r1-14070	Citrus sinensis	2	siRNA24	chr3:261649-262081	445	1.045
csi-b2r1-14071	Citrus sinensis	2	siRNA24	chr3:262337-262439	127	0.298
csi-b2r1-14072	Citrus sinensis	2	siRNA24	chr3:262629-263249	1941	4.559
csi-b2r1-14073	Citrus sinensis	2	siRNA24	chr3:270453-270718	852	2.001
csi-b2r1-14074	Citrus sinensis	2	siRNA24	chr3:270812-271129	1346	3.161
csi-b2r1-14075	Citrus sinensis	2	siRNA24	chr3:272763-273135	624	1.466
csi-b2r1-14076	Citrus sinensis	2	siRNA24	chr3:273458-273746	4638	10.894
csi-b2r1-14077	Citrus sinensis	2	siRNA24	chr3:274177-274586	991	2.328
csi-b2r1-14078	Citrus sinensis	2	siRNA24	chr3:274959-275623	2469	5.799
csi-b2r1-14079	Citrus sinensis	2	siRNA24	chr3:293054-293765	1293	3.037
csi-b2r1-14080	Citrus sinensis	2	siRNA24	chr3:294073-294694	1173	2.755
csi-b2r1-14081	Citrus sinensis	2	siRNA24	chr3:294832-295255	1519	3.568
csi-b2r1-14082	Citrus sinensis	2	siRNA24	chr3:296114-297278	1551	3.643
csi-b2r1-14083	Citrus sinensis	2	siRNA24	chr3:298576-299746	1016	2.386
csi-b2r1-14084	Citrus sinensis	2	siRNA24	chr3:300606-300902	363	0.853
csi-b2r1-14085	Citrus sinensis	2	siRNA24	chr3:307009-307231	545	1.280
csi-b2r1-14086	Citrus sinensis	2	siRNA24	chr3:307349-307939	2086	4.900
csi-b2r1-14087	Citrus sinensis	2	siRNA21	chr3:311718-314108	49781	116.926
csi-b2r1-14088	Citrus sinensis	2	siRNA21	chr3:314315-315575	6840	16.066
csi-b2r1-14089	Citrus sinensis	2	siRNA21	chr3:315695-316321	991	2.328
csi-b2r1-14090	Citrus sinensis	2	siRNA24	chr3:328330-328881	927	2.177
csi-b2r1-14091	Citrus sinensis	2	siRNA24	chr3:328993-329600	1365	3.206
csi-b2r1-14092	Citrus sinensis	2	siRNA21	chr3:331801-332320	4967	11.667
csi-b2r1-14093	Citrus sinensis	2	siRNA21	chr3:332450-333369	24639	57.872
csi-b2r1-14094	Citrus sinensis	2	siRNA21	chr3:333480-333653	999	2.346
csi-b2r1-14095	Citrus sinensis	2	siRNA21	chr3:334210-336223	8193	19.244
csi-b2r1-14096	Citrus sinensis	2	siRNA24	chr3:337522-338291	1541	3.620
csi-b2r1-14097	Citrus sinensis	2	siRNA24	chr3:338680-338835	2647	6.217
csi-b2r1-14098	Citrus sinensis	2	siRNA24	chr3:346416-346517	579	1.360
csi-b2r1-14099	Citrus sinensis	2	siRNA21	chr3:349711-352067	31023	72.867
csi-b2r1-14100	Citrus sinensis	2	siRNA24	chr3:353620-353742	595	1.398
csi-b2r1-14101	Citrus sinensis	2	siRNA24	chr3:364136-364369	4280	10.053
csi-b2r1-14102	Citrus sinensis	2	siRNA24	chr3:372238-372303	385	0.904
csi-b2r1-14103	Citrus sinensis	2	siRNA24	chr3:378965-379226	478	1.123
csi-b2r1-14104	Citrus sinensis	2	siRNA24	chr3:380083-380381	1740	4.087
csi-b2r1-14105	Citrus sinensis	2	siRNA24	chr3:381104-381263	1614	3.791
csi-b2r1-14106	Citrus sinensis	2	siRNA24	chr3:394771-394850	358	0.841
csi-b2r1-14107	Citrus sinensis	2	siRNA24	chr3:401664-402042	435	1.022
csi-b2r1-14108	Citrus sinensis	2	siRNA24	chr3:412811-413341	649	1.524
csi-b2r1-14109	Citrus sinensis	2	siRNA24	chr3:416889-417632	2548	5.985
csi-b2r1-14110	Citrus sinensis	2	siRNA24	chr3:425530-425683	501	1.177
csi-b2r1-14111	Citrus sinensis	2	siRNA24	chr3:427281-427699	631	1.482
csi-b2r1-14112	Citrus sinensis	2	siRNA24	chr3:428041-428310	446	1.048
csi-b2r1-14113	Citrus sinensis	2	siRNA24	chr3:437016-437626	1267	2.976
csi-b2r1-14114	Citrus sinensis	2	siRNA24	chr3:437785-438273	877	2.060
csi-b2r1-14115	Citrus sinensis	2	siRNA24	chr3:441224-441349	472	1.109
csi-b2r1-14116	Citrus sinensis	2	OtherRNA	chr3:470020-470932	3528	8.287
csi-b2r1-14117	Citrus sinensis	2	siRNA24	chr3:471676-472150	2450	5.755
csi-b2r1-14118	Citrus sinensis	2	siRNA24	chr3:472312-472657	641	1.506
csi-b2r1-14119	Citrus sinensis	2	siRNA24	chr3:479888-480206	2436	5.722
csi-b2r1-14120	Citrus sinensis	2	siRNA24	chr3:480288-480796	696	1.635
csi-b2r1-14121	Citrus sinensis	2	siRNA24	chr3:481509-481953	4014	9.428
csi-b2r1-14122	Citrus sinensis	2	siRNA24	chr3:482263-482980	4525	10.628
csi-b2r1-14123	Citrus sinensis	2	siRNA24	chr3:492353-492613	466	1.095
csi-b2r1-14124	Citrus sinensis	2	siRNA24	chr3:496691-497398	2391	5.616
csi-b2r1-14125	Citrus sinensis	2	siRNA24	chr3:497991-498190	515	1.210
csi-b2r1-14126	Citrus sinensis	2	siRNA24	chr3:526260-526743	1541	3.620
csi-b2r1-14127	Citrus sinensis	2	siRNA24	chr3:532966-533065	114	0.268
csi-b2r1-14128	Citrus sinensis	2	siRNA24	chr3:536618-536822	1439	3.380
csi-b2r1-14129	Citrus sinensis	2	siRNA24	chr3:536982-537593	3341	7.847
csi-b2r1-14130	Citrus sinensis	2	siRNA24	chr3:550212-550733	1174	2.757
csi-b2r1-14131	Citrus sinensis	2	siRNA24	chr3:553088-553219	266	0.625
csi-b2r1-14132	Citrus sinensis	2	siRNA24	chr3:553565-555659	4119	9.675
csi-b2r1-14133	Citrus sinensis	2	siRNA24	chr3:556098-557644	1508	3.542
csi-b2r1-14134	Citrus sinensis	2	siRNA24	chr3:562476-562620	348	0.817
csi-b2r1-14135	Citrus sinensis	2	siRNA24	chr3:563016-563419	1179	2.769
csi-b2r1-14136	Citrus sinensis	2	siRNA24	chr3:566583-567010	1414	3.321
csi-b2r1-14137	Citrus sinensis	2	siRNA24	chr3:567177-567541	535	1.257
csi-b2r1-14138	Citrus sinensis	2	siRNA24	chr3:588048-588446	798	1.874
csi-b2r1-14139	Citrus sinensis	2	siRNA24	chr3:591291-591538	926	2.175
csi-b2r1-14140	Citrus sinensis	2	siRNA24	chr3:595446-595560	494	1.160
csi-b2r1-14141	Citrus sinensis	2	siRNA24	chr3:606639-607095	516	1.212
csi-b2r1-14142	Citrus sinensis	2	siRNA24	chr3:607553-608212	1182	2.776
csi-b2r1-14143	Citrus sinensis	2	siRNA24	chr3:614010-614288	1546	3.631
csi-b2r1-14144	Citrus sinensis	2	siRNA24	chr3:615072-615630	1136	2.668
csi-b2r1-14145	Citrus sinensis	2	siRNA24	chr3:624450-624693	1210	2.842
csi-b2r1-14146	Citrus sinensis	2	siRNA24	chr3:624960-625405	415	0.975
csi-b2r1-14147	Citrus sinensis	2	siRNA24	chr3:625734-625921	281	0.660
csi-b2r1-14148	Citrus sinensis	2	siRNA24	chr3:626071-626612	1729	4.061
csi-b2r1-14149	Citrus sinensis	2	siRNA24	chr3:637961-638436	971	2.281
csi-b2r1-14150	Citrus sinensis	2	siRNA24	chr3:638719-639421	537	1.261
csi-b2r1-14151	Citrus sinensis	2	siRNA21	chr3:648217-650597	9515	22.349
csi-b2r1-14152	Citrus sinensis	2	siRNA21	chr3:650668-650848	1088	2.555
csi-b2r1-14153	Citrus sinensis	2	siRNA21	chr3:651091-651579	2197	5.160
csi-b2r1-14154	Citrus sinensis	2	siRNA24	chr3:677045-677612	2061	4.841
csi-b2r1-14155	Citrus sinensis	2	siRNA24	chr3:689163-689937	2659	6.245
csi-b2r1-14156	Citrus sinensis	2	siRNA24	chr3:690483-690947	735	1.726
csi-b2r1-14157	Citrus sinensis	2	siRNA24	chr3:708888-709414	12324	28.947
csi-b2r1-14158	Citrus sinensis	2	siRNA24	chr3:711603-714538	5064	11.894
csi-b2r1-14160	Citrus sinensis	2	siRNA24	chr3:714959-715392	727	1.708
csi-b2r1-14161	Citrus sinensis	2	siRNA24	chr3:715876-716250	547	1.285
csi-b2r1-14162	Citrus sinensis	2	siRNA24	chr3:717390-718916	2518	5.914
csi-b2r1-14163	Citrus sinensis	2	OtherRNA	chr3:719429-719527	16878	39.643
csi-b2r1-14164	Citrus sinensis	2	siRNA24	chr3:728591-728731	360	0.846
csi-b2r1-14165	Citrus sinensis	2	siRNA24	chr3:733267-733417	396	0.930
csi-b2r1-14166	Citrus sinensis	2	siRNA24	chr3:736333-736545	329	0.773
csi-b2r1-14167	Citrus sinensis	2	siRNA24	chr3:754628-754958	968	2.274
csi-b2r1-14168	Citrus sinensis	2	siRNA24	chr3:756754-757250	1596	3.749
csi-b2r1-14169	Citrus sinensis	2	siRNA24	chr3:760527-760734	1214	2.851
csi-b2r1-14170	Citrus sinensis	2	siRNA24	chr3:767673-767819	442	1.038
csi-b2r1-14171	Citrus sinensis	2	siRNA24	chr3:785554-785834	609	1.430
csi-b2r1-14172	Citrus sinensis	2	siRNA24	chr3:787075-787678	2120	4.979
csi-b2r1-14173	Citrus sinensis	2	siRNA24	chr3:788699-790170	5818	13.665
csi-b2r1-14174	Citrus sinensis	2	siRNA24	chr3:790962-791362	1123	2.638
csi-b2r1-14175	Citrus sinensis	2	siRNA24	chr3:791446-791631	231	0.543
csi-b2r1-14176	Citrus sinensis	2	siRNA24	chr3:793553-794344	2777	6.523
csi-b2r1-14177	Citrus sinensis	2	siRNA24	chr3:803596-803894	457	1.073
csi-b2r1-14178	Citrus sinensis	2	siRNA24	chr3:804322-804680	2356	5.534
csi-b2r1-14179	Citrus sinensis	2	siRNA24	chr3:806678-807312	3198	7.511
csi-b2r1-14180	Citrus sinensis	2	siRNA24	chr3:825095-825587	3305	7.763
csi-b2r1-14181	Citrus sinensis	2	siRNA24	chr3:825656-826504	3109	7.302
csi-b2r1-14182	Citrus sinensis	2	siRNA24	chr3:836404-836965	3315	7.786
csi-b2r1-14183	Citrus sinensis	2	siRNA24	chr3:837624-837862	1220	2.866
csi-b2r1-14184	Citrus sinensis	2	siRNA24	chr3:838725-839171	1002	2.354
csi-b2r1-14185	Citrus sinensis	2	siRNA24	chr3:841336-841381	514	1.207
csi-b2r1-14186	Citrus sinensis	2	siRNA24	chr3:841883-842280	996	2.339
csi-b2r1-14187	Citrus sinensis	2	siRNA24	chr3:861044-861419	2534	5.952
csi-b2r1-14188	Citrus sinensis	2	siRNA24	chr3:868439-868492	319	0.749
csi-b2r1-14189	Citrus sinensis	2	siRNA24	chr3:898366-898679	661	1.553
csi-b2r1-14190	Citrus sinensis	2	siRNA21	chr3:902809-903373	1027	2.412
csi-b2r1-14191	Citrus sinensis	2	siRNA24	chr3:906678-907028	214	0.503
csi-b2r1-14192	Citrus sinensis	2	siRNA24	chr3:907066-907541	530	1.245
csi-b2r1-14193	Citrus sinensis	2	siRNA24	chr3:913896-914785	3093	7.265
csi-b2r1-14194	Citrus sinensis	2	siRNA24	chr3:917231-917628	798	1.874
csi-b2r1-14195	Citrus sinensis	2	siRNA24	chr3:918132-918305	1129	2.652
csi-b2r1-14196	Citrus sinensis	2	siRNA24	chr3:930136-930582	635	1.491
csi-b2r1-14197	Citrus sinensis	2	siRNA24	chr3:933817-934111	365	0.857
csi-b2r1-14198	Citrus sinensis	2	siRNA24	chr3:937884-938883	1325	3.112
csi-b2r1-14199	Citrus sinensis	2	siRNA24	chr3:939614-939892	350	0.822
csi-b2r1-14200	Citrus sinensis	2	siRNA24	chr3:945155-945501	1039	2.440
csi-b2r1-14201	Citrus sinensis	2	siRNA24	chr3:945670-945800	313	0.735
csi-b2r1-14202	Citrus sinensis	2	siRNA24	chr3:947257-947336	351	0.824
csi-b2r1-14203	Citrus sinensis	2	siRNA24	chr3:966363-966750	1459	3.427
csi-b2r1-14204	Citrus sinensis	2	siRNA24	chr3:967157-967424	1697	3.986
csi-b2r1-14205	Citrus sinensis	2	siRNA24	chr3:969267-969625	958	2.250
csi-b2r1-14206	Citrus sinensis	2	OtherRNA	chr3:976150-976492	845371	1985.610
csi-b2r1-14207	Citrus sinensis	2	siRNA24	chr3:996887-997175	422	0.991
csi-b2r1-14208	Citrus sinensis	2	siRNA24	chr3:997521-997739	631	1.482
csi-b2r1-14209	Citrus sinensis	2	siRNA24	chr3:1003350-1003604	1483	3.483
csi-b2r1-14210	Citrus sinensis	2	siRNA24	chr3:1003712-1004596	1283	3.014
csi-b2r1-14211	Citrus sinensis	2	siRNA24	chr3:1006596-1007074	607	1.426
csi-b2r1-14212	Citrus sinensis	2	siRNA24	chr3:1009758-1009881	488	1.146
csi-b2r1-14213	Citrus sinensis	2	siRNA24	chr3:1032368-1032636	1083	2.544
csi-b2r1-14214	Citrus sinensis	2	siRNA24	chr3:1032911-1033093	962	2.260
csi-b2r1-14215	Citrus sinensis	2	siRNA24	chr3:1034623-1035125	1068	2.509
csi-b2r1-14216	Citrus sinensis	2	siRNA24	chr3:1041636-1042067	1094	2.570
csi-b2r1-14217	Citrus sinensis	2	siRNA24	chr3:1045533-1045753	352	0.827
csi-b2r1-14218	Citrus sinensis	2	siRNA24	chr3:1047453-1047864	3892	9.142
csi-b2r1-14219	Citrus sinensis	2	OtherRNA	chr3:1050236-1050351	469	1.102
csi-b2r1-14220	Citrus sinensis	2	siRNA24	chr3:1065975-1066368	1413	3.319
csi-b2r1-14221	Citrus sinensis	2	siRNA24	chr3:1068082-1068495	655	1.538
csi-b2r1-14222	Citrus sinensis	2	siRNA24	chr3:1071958-1073218	2830	6.647
csi-b2r1-14223	Citrus sinensis	2	siRNA24	chr3:1076888-1077258	518	1.217
csi-b2r1-14224	Citrus sinensis	2	siRNA24	chr3:1077978-1078307	2066	4.853
csi-b2r1-14225	Citrus sinensis	2	siRNA24	chr3:1090792-1091888	5753	13.513
csi-b2r1-14226	Citrus sinensis	2	siRNA24	chr3:1093999-1094148	82	0.193
csi-b2r1-14227	Citrus sinensis	2	siRNA24	chr3:1109430-1110044	2055	4.827
csi-b2r1-14228	Citrus sinensis	2	siRNA24	chr3:1110639-1110823	383	0.900
csi-b2r1-14229	Citrus sinensis	2	siRNA24	chr3:1112748-1113397	2003	4.705
csi-b2r1-14230	Citrus sinensis	2	siRNA24	chr3:1114776-1115279	681	1.600
csi-b2r1-14231	Citrus sinensis	2	siRNA24	chr3:1121803-1122478	889	2.088
csi-b2r1-14232	Citrus sinensis	2	siRNA24	chr3:1123644-1124220	670	1.574
csi-b2r1-14233	Citrus sinensis	2	siRNA24	chr3:1127607-1128266	2533	5.950
csi-b2r1-14234	Citrus sinensis	2	siRNA24	chr3:1134015-1134141	344	0.808
csi-b2r1-14235	Citrus sinensis	2	siRNA24	chr3:1145457-1145879	798	1.874
csi-b2r1-14236	Citrus sinensis	2	siRNA24	chr3:1152189-1152506	340	0.799
csi-b2r1-14237	Citrus sinensis	2	siRNA24	chr3:1152687-1152913	262	0.615
csi-b2r1-14238	Citrus sinensis	2	siRNA24	chr3:1159761-1160095	1617	3.798
csi-b2r1-14239	Citrus sinensis	2	siRNA24	chr3:1161085-1161620	618	1.452
csi-b2r1-14240	Citrus sinensis	2	siRNA24	chr3:1166218-1166354	473	1.111
csi-b2r1-14241	Citrus sinensis	2	siRNA24	chr3:1166902-1167493	705	1.656
csi-b2r1-14242	Citrus sinensis	2	siRNA24	chr3:1169487-1169653	183	0.430
csi-b2r1-14243	Citrus sinensis	2	siRNA24	chr3:1175835-1176455	628	1.475
csi-b2r1-14244	Citrus sinensis	2	siRNA24	chr3:1177231-1177505	669	1.571
csi-b2r1-14245	Citrus sinensis	2	siRNA24	chr3:1179629-1179948	1032	2.424
csi-b2r1-14246	Citrus sinensis	2	siRNA24	chr3:1181550-1182042	1150	2.701
csi-b2r1-14247	Citrus sinensis	2	siRNA24	chr3:1183225-1184029	963	2.262
csi-b2r1-14248	Citrus sinensis	2	siRNA24	chr3:1184341-1184424	97	0.228
csi-b2r1-14249	Citrus sinensis	2	siRNA24	chr3:1184704-1184835	349	0.820
csi-b2r1-14250	Citrus sinensis	2	siRNA24	chr3:1200730-1201613	1054	2.476
csi-b2r1-14251	Citrus sinensis	2	siRNA24	chr3:1204806-1205079	1282	3.011
csi-b2r1-14252	Citrus sinensis	2	siRNA24	chr3:1206322-1206503	947	2.224
csi-b2r1-14253	Citrus sinensis	2	siRNA24	chr3:1206700-1207076	483	1.134
csi-b2r1-14254	Citrus sinensis	2	siRNA24	chr3:1207164-1207300	313	0.735
csi-b2r1-14255	Citrus sinensis	2	siRNA24	chr3:1207867-1208385	651	1.529
csi-b2r1-14256	Citrus sinensis	2	siRNA24	chr3:1208564-1208909	729	1.712
csi-b2r1-14257	Citrus sinensis	2	siRNA24	chr3:1209513-1209895	479	1.125
csi-b2r1-14258	Citrus sinensis	2	siRNA24	chr3:1210963-1211088	379	0.890
csi-b2r1-14259	Citrus sinensis	2	siRNA24	chr3:1211476-1211559	277	0.651
csi-b2r1-14260	Citrus sinensis	2	siRNA24	chr3:1214114-1214560	680	1.597
csi-b2r1-14261	Citrus sinensis	2	siRNA24	chr3:1218291-1218653	743	1.745
csi-b2r1-14262	Citrus sinensis	2	siRNA24	chr3:1220061-1220455	1957	4.597
csi-b2r1-14263	Citrus sinensis	2	siRNA24	chr3:1224194-1224707	1172	2.753
csi-b2r1-14264	Citrus sinensis	2	siRNA24	chr3:1225975-1226651	1520	3.570
csi-b2r1-14265	Citrus sinensis	2	siRNA24	chr3:1226727-1227645	2308	5.421
csi-b2r1-14266	Citrus sinensis	2	siRNA24	chr3:1228157-1228390	445	1.045
csi-b2r1-14267	Citrus sinensis	2	siRNA24	chr3:1231222-1231406	667	1.567
csi-b2r1-14268	Citrus sinensis	2	siRNA24	chr3:1233320-1233510	480	1.127
csi-b2r1-14269	Citrus sinensis	2	siRNA24	chr3:1237723-1238207	1285	3.018
csi-b2r1-14270	Citrus sinensis	2	siRNA24	chr3:1247631-1247896	286	0.672
csi-b2r1-14271	Citrus sinensis	2	siRNA24	chr3:1250303-1250360	242	0.568
csi-b2r1-14272	Citrus sinensis	2	siRNA24	chr3:1250448-1250933	1599	3.756
csi-b2r1-14273	Citrus sinensis	2	siRNA24	chr3:1256227-1258208	2005	4.709
csi-b2r1-14274	Citrus sinensis	2	siRNA24	chr3:1262853-1263761	841	1.975
csi-b2r1-14275	Citrus sinensis	2	siRNA24	chr3:1264091-1264357	432	1.015
csi-b2r1-14276	Citrus sinensis	2	siRNA24	chr3:1264607-1264940	472	1.109
csi-b2r1-14277	Citrus sinensis	2	siRNA24	chr3:1270481-1270708	539	1.266
csi-b2r1-14278	Citrus sinensis	2	siRNA24	chr3:1273899-1274271	695	1.632
csi-b2r1-14279	Citrus sinensis	2	siRNA24	chr3:1274446-1274818	516	1.212
csi-b2r1-14280	Citrus sinensis	2	siRNA24	chr3:1281151-1282891	4098	9.625
csi-b2r1-14281	Citrus sinensis	2	siRNA24	chr3:1283934-1284859	1795	4.216
csi-b2r1-14282	Citrus sinensis	2	OtherRNA	chr3:1287994-1288684	1661	3.901
csi-b2r1-14283	Citrus sinensis	2	siRNA24	chr3:1288780-1288802	41	0.096
csi-b2r1-14284	Citrus sinensis	2	siRNA24	chr3:1288838-1289082	1232	2.894
csi-b2r1-14285	Citrus sinensis	2	siRNA24	chr3:1291569-1292015	1313	3.084
csi-b2r1-14286	Citrus sinensis	2	siRNA24	chr3:1292120-1292349	470	1.104
csi-b2r1-14287	Citrus sinensis	2	siRNA24	chr3:1292864-1293015	363	0.853
csi-b2r1-14288	Citrus sinensis	2	siRNA24	chr3:1294053-1295278	3464	8.136
csi-b2r1-14289	Citrus sinensis	2	siRNA24	chr3:1295940-1296108	659	1.548
csi-b2r1-14290	Citrus sinensis	2	OtherRNA	chr3:1299045-1299147	194	0.456
csi-b2r1-14291	Citrus sinensis	2	siRNA24	chr3:1300933-1301706	3308	7.770
csi-b2r1-14292	Citrus sinensis	2	siRNA21	chr3:1302706-1303035	834	1.959
csi-b2r1-14293	Citrus sinensis	2	OtherRNA	chr3:1303135-1303182	738	1.733
csi-b2r1-14294	Citrus sinensis	2	siRNA24	chr3:1304827-1305234	691	1.623
csi-b2r1-14295	Citrus sinensis	2	siRNA24	chr3:1307626-1308024	592	1.390
csi-b2r1-14296	Citrus sinensis	2	siRNA24	chr3:1319268-1320406	2859	6.715
csi-b2r1-14297	Citrus sinensis	2	siRNA24	chr3:1322775-1323044	1010	2.372
csi-b2r1-14298	Citrus sinensis	2	siRNA24	chr3:1326313-1326608	3346	7.859
csi-b2r1-14299	Citrus sinensis	2	siRNA24	chr3:1330004-1330329	1478	3.472
csi-b2r1-14300	Citrus sinensis	2	siRNA24	chr3:1330367-1330826	3790	8.902
csi-b2r1-14301	Citrus sinensis	2	siRNA24	chr3:1332833-1332987	499	1.172
csi-b2r1-14302	Citrus sinensis	2	siRNA24	chr3:1333117-1333446	1443	3.389
csi-b2r1-14303	Citrus sinensis	2	siRNA24	chr3:1333584-1333708	311	0.730
csi-b2r1-14304	Citrus sinensis	2	siRNA24	chr3:1333844-1334428	609	1.430
csi-b2r1-14305	Citrus sinensis	2	siRNA21	chr3:1356652-1356672	686	1.611
csi-b2r1-14306	Citrus sinensis	2	siRNA24	chr3:1360225-1361025	2850	6.694
csi-b2r1-14307	Citrus sinensis	2	siRNA24	chr3:1361255-1361631	609	1.430
csi-b2r1-14308	Citrus sinensis	2	siRNA24	chr3:1368026-1368086	1023	2.403
csi-b2r1-14309	Citrus sinensis	2	siRNA24	chr3:1371648-1372311	751	1.764
csi-b2r1-14310	Citrus sinensis	2	siRNA24	chr3:1372429-1372453	45	0.106
csi-b2r1-14311	Citrus sinensis	2	siRNA24	chr3:1374467-1375152	996	2.339
csi-b2r1-14312	Citrus sinensis	2	siRNA24	chr3:1375183-1376008	823	1.933
csi-b2r1-14313	Citrus sinensis	2	siRNA24	chr3:1377175-1377487	1497	3.516
csi-b2r1-14314	Citrus sinensis	2	siRNA24	chr3:1378043-1378766	10949	25.717
csi-b2r1-14315	Citrus sinensis	2	siRNA24	chr3:1379746-1381224	1524	3.580
csi-b2r1-14316	Citrus sinensis	2	siRNA24	chr3:1383744-1384460	2056	4.829
csi-b2r1-14317	Citrus sinensis	2	siRNA24	chr3:1385200-1385336	271	0.637
csi-b2r1-14318	Citrus sinensis	2	siRNA24	chr3:1386414-1387025	557	1.308
csi-b2r1-14319	Citrus sinensis	2	siRNA24	chr3:1388327-1388511	322	0.756
csi-b2r1-14320	Citrus sinensis	2	siRNA24	chr3:1389378-1390092	2983	7.006
csi-b2r1-14321	Citrus sinensis	2	siRNA24	chr3:1390174-1390256	189	0.444
csi-b2r1-14322	Citrus sinensis	2	siRNA24	chr3:1390651-1391121	1360	3.194
csi-b2r1-14323	Citrus sinensis	2	siRNA24	chr3:1391221-1392304	1541	3.620
csi-b2r1-14324	Citrus sinensis	2	siRNA24	chr3:1396331-1396891	806	1.893
csi-b2r1-14325	Citrus sinensis	2	siRNA24	chr3:1396974-1398008	1262	2.964
csi-b2r1-14326	Citrus sinensis	2	siRNA24	chr3:1409059-1409719	2362	5.548
csi-b2r1-14327	Citrus sinensis	2	siRNA24	chr3:1411891-1412513	1138	2.673
csi-b2r1-14328	Citrus sinensis	2	siRNA24	chr3:1422624-1422850	330	0.775
csi-b2r1-14329	Citrus sinensis	2	siRNA24	chr3:1423486-1423808	972	2.283
csi-b2r1-14330	Citrus sinensis	2	siRNA24	chr3:1429502-1429727	1353	3.178
csi-b2r1-14331	Citrus sinensis	2	siRNA24	chr3:1430796-1431288	2269	5.329
csi-b2r1-14332	Citrus sinensis	2	siRNA24	chr3:1432158-1432286	392	0.921
csi-b2r1-14333	Citrus sinensis	2	siRNA24	chr3:1436697-1438052	5521	12.968
csi-b2r1-14334	Citrus sinensis	2	siRNA24	chr3:1439395-1439513	571	1.341
csi-b2r1-14335	Citrus sinensis	2	siRNA24	chr3:1444957-1445249	3521	8.270
csi-b2r1-14336	Citrus sinensis	2	siRNA24	chr3:1446427-1446622	387	0.909
csi-b2r1-14337	Citrus sinensis	2	siRNA24	chr3:1448377-1449107	1005	2.361
csi-b2r1-14338	Citrus sinensis	2	siRNA24	chr3:1452170-1452335	477	1.120
csi-b2r1-14339	Citrus sinensis	2	siRNA24	chr3:1453230-1453590	1009	2.370
csi-b2r1-14340	Citrus sinensis	2	siRNA24	chr3:1462307-1462434	562	1.320
csi-b2r1-14341	Citrus sinensis	2	siRNA24	chr3:1462935-1463074	451	1.059
csi-b2r1-14342	Citrus sinensis	2	siRNA24	chr3:1463833-1464315	1644	3.861
csi-b2r1-14343	Citrus sinensis	2	siRNA24	chr3:1473645-1474820	4187	9.834
csi-b2r1-14344	Citrus sinensis	2	siRNA24	chr3:1491206-1491577	800	1.879
csi-b2r1-14345	Citrus sinensis	2	siRNA24	chr3:1504715-1504945	772	1.813
csi-b2r1-14346	Citrus sinensis	2	siRNA24	chr3:1506249-1506511	781	1.834
csi-b2r1-14347	Citrus sinensis	2	siRNA24	chr3:1510953-1513050	3043	7.147
csi-b2r1-14348	Citrus sinensis	2	siRNA24	chr3:1513128-1514375	3670	8.620
csi-b2r1-14349	Citrus sinensis	2	siRNA24	chr3:1518258-1519216	1767	4.150
csi-b2r1-14350	Citrus sinensis	2	siRNA21	chr3:1522467-1523259	522	1.226
csi-b2r1-14351	Citrus sinensis	2	siRNA24	chr3:1527113-1527469	4348	10.213
csi-b2r1-14352	Citrus sinensis	2	siRNA24	chr3:1529000-1529364	1062	2.494
csi-b2r1-14353	Citrus sinensis	2	siRNA24	chr3:1533129-1533726	918	2.156
csi-b2r1-14354	Citrus sinensis	2	siRNA24	chr3:1535999-1537664	2337	5.489
csi-b2r1-14355	Citrus sinensis	2	siRNA24	chr3:1540627-1540658	80	0.188
csi-b2r1-14356	Citrus sinensis	2	siRNA24	chr3:1541781-1542020	1380	3.241
csi-b2r1-14357	Citrus sinensis	2	siRNA24	chr3:1548574-1548802	1568	3.683
csi-b2r1-14358	Citrus sinensis	2	siRNA24	chr3:1558095-1558589	4037	9.482
csi-b2r1-14359	Citrus sinensis	2	siRNA24	chr3:1560954-1561076	767	1.802
csi-b2r1-14360	Citrus sinensis	2	siRNA24	chr3:1567698-1568372	1010	2.372
csi-b2r1-14361	Citrus sinensis	2	siRNA24	chr3:1568499-1568655	461	1.083
csi-b2r1-14362	Citrus sinensis	2	siRNA24	chr3:1574454-1574709	816	1.917
csi-b2r1-14363	Citrus sinensis	2	siRNA24	chr3:1578541-1578776	603	1.416
csi-b2r1-14364	Citrus sinensis	2	siRNA24	chr3:1579153-1579235	220	0.517
csi-b2r1-14365	Citrus sinensis	2	siRNA24	chr3:1579783-1580173	1583	3.718
csi-b2r1-14366	Citrus sinensis	2	siRNA24	chr3:1582506-1582574	466	1.095
csi-b2r1-14367	Citrus sinensis	2	siRNA24	chr3:1584912-1585495	1172	2.753
csi-b2r1-14368	Citrus sinensis	2	siRNA24	chr3:1586191-1586467	446	1.048
csi-b2r1-14369	Citrus sinensis	2	siRNA24	chr3:1586607-1587162	1830	4.298
csi-b2r1-14370	Citrus sinensis	2	siRNA24	chr3:1588804-1589213	525	1.233
csi-b2r1-14371	Citrus sinensis	2	siRNA24	chr3:1590550-1591074	579	1.360
csi-b2r1-14372	Citrus sinensis	2	siRNA24	chr3:1594262-1594735	603	1.416
csi-b2r1-14373	Citrus sinensis	2	siRNA24	chr3:1597299-1597772	1281	3.009
csi-b2r1-14374	Citrus sinensis	2	siRNA24	chr3:1598105-1598555	1460	3.429
csi-b2r1-14375	Citrus sinensis	2	siRNA24	chr3:1598723-1599144	688	1.616
csi-b2r1-14376	Citrus sinensis	2	siRNA24	chr3:1599531-1599650	820	1.926
csi-b2r1-14377	Citrus sinensis	2	siRNA24	chr3:1609904-1610151	517	1.214
csi-b2r1-14378	Citrus sinensis	2	siRNA24	chr3:1612090-1612724	1627	3.822
csi-b2r1-14379	Citrus sinensis	2	siRNA24	chr3:1613119-1613654	1519	3.568
csi-b2r1-14380	Citrus sinensis	2	siRNA24	chr3:1614898-1615360	653	1.534
csi-b2r1-14381	Citrus sinensis	2	siRNA24	chr3:1616076-1616427	801	1.881
csi-b2r1-14382	Citrus sinensis	2	siRNA24	chr3:1617443-1617735	877	2.060
csi-b2r1-14383	Citrus sinensis	2	siRNA24	chr3:1618020-1618404	2342	5.501
csi-b2r1-14384	Citrus sinensis	2	siRNA24	chr3:1642619-1643370	1075	2.525
csi-b2r1-14386	Citrus sinensis	2	siRNA24	chr3:1646837-1647311	535	1.257
csi-b2r1-14387	Citrus sinensis	2	siRNA24	chr3:1647967-1648620	931	2.187
csi-b2r1-14388	Citrus sinensis	2	siRNA24	chr3:1657813-1658182	316	0.742
csi-b2r1-14389	Citrus sinensis	2	siRNA24	chr3:1662863-1663755	2836	6.661
csi-b2r1-14390	Citrus sinensis	2	siRNA24	chr3:1664609-1664820	696	1.635
csi-b2r1-14391	Citrus sinensis	2	siRNA24	chr3:1672536-1673680	2618	6.149
csi-b2r1-14392	Citrus sinensis	2	siRNA24	chr3:1673951-1674201	206	0.484
csi-b2r1-14393	Citrus sinensis	2	siRNA24	chr3:1674282-1674490	204	0.479
csi-b2r1-14394	Citrus sinensis	2	siRNA24	chr3:1674602-1674945	616	1.447
csi-b2r1-14395	Citrus sinensis	2	siRNA24	chr3:1676255-1677284	1367	3.211
csi-b2r1-14396	Citrus sinensis	2	siRNA24	chr3:1678302-1678643	370	0.869
csi-b2r1-14397	Citrus sinensis	2	siRNA24	chr3:1716669-1717550	1283	3.014
csi-b2r1-14398	Citrus sinensis	2	siRNA24	chr3:1722112-1722539	1245	2.924
csi-b2r1-14399	Citrus sinensis	2	siRNA24	chr3:1724295-1724815	815	1.914
csi-b2r1-14400	Citrus sinensis	2	siRNA24	chr3:1776182-1776523	1701	3.995
csi-b2r1-14401	Citrus sinensis	2	siRNA24	chr3:1782604-1783185	1618	3.800
csi-b2r1-14402	Citrus sinensis	2	siRNA24	chr3:1783295-1783348	546	1.282
csi-b2r1-14403	Citrus sinensis	2	siRNA24	chr3:1793625-1793921	750	1.762
csi-b2r1-14404	Citrus sinensis	2	siRNA24	chr3:1800008-1800262	443	1.041
csi-b2r1-14405	Citrus sinensis	2	siRNA24	chr3:1804559-1804900	1184	2.781
csi-b2r1-14406	Citrus sinensis	2	siRNA24	chr3:1809995-1810271	3623	8.510
csi-b2r1-14408	Citrus sinensis	2	siRNA24	chr3:1814770-1815870	5103	11.986
csi-b2r1-14409	Citrus sinensis	2	siRNA24	chr3:1824002-1824311	1367	3.211
csi-b2r1-14410	Citrus sinensis	2	siRNA24	chr3:1827328-1828061	1051	2.469
csi-b2r1-14411	Citrus sinensis	2	siRNA24	chr3:1833775-1834521	1183	2.779
csi-b2r1-14412	Citrus sinensis	2	siRNA24	chr3:1852412-1852677	339	0.796
csi-b2r1-14413	Citrus sinensis	2	siRNA24	chr3:1857221-1857251	311	0.730
csi-b2r1-14414	Citrus sinensis	2	siRNA24	chr3:1861049-1861497	1217	2.858
csi-b2r1-14415	Citrus sinensis	2	siRNA24	chr3:1873103-1873645	2343	5.503
csi-b2r1-14416	Citrus sinensis	2	siRNA24	chr3:1874655-1874883	335	0.787
csi-b2r1-14417	Citrus sinensis	2	siRNA24	chr3:1875704-1875848	154	0.362
csi-b2r1-14418	Citrus sinensis	2	siRNA24	chr3:1876080-1876414	442	1.038
csi-b2r1-14420	Citrus sinensis	2	siRNA24	chr3:1876597-1876770	1079	2.534
csi-b2r1-14421	Citrus sinensis	2	siRNA24	chr3:1878077-1878222	638	1.499
csi-b2r1-14422	Citrus sinensis	2	siRNA24	chr3:1896907-1896939	296	0.695
csi-b2r1-14423	Citrus sinensis	2	siRNA24	chr3:1903581-1903657	778	1.827
csi-b2r1-14424	Citrus sinensis	2	siRNA24	chr3:1913309-1913400	462	1.085
csi-b2r1-14425	Citrus sinensis	2	siRNA24	chr3:1926347-1926789	520	1.221
csi-b2r1-14426	Citrus sinensis	2	siRNA24	chr3:1927334-1927555	552	1.297
csi-b2r1-14427	Citrus sinensis	2	siRNA24	chr3:1927723-1927963	769	1.806
csi-b2r1-14428	Citrus sinensis	2	siRNA24	chr3:1929254-1929866	653	1.534
csi-b2r1-14429	Citrus sinensis	2	siRNA24	chr3:1936962-1937420	676	1.588
csi-b2r1-14430	Citrus sinensis	2	siRNA24	chr3:1937771-1937802	352	0.827
csi-b2r1-14431	Citrus sinensis	2	siRNA24	chr3:1941132-1941557	987	2.318
csi-b2r1-14432	Citrus sinensis	2	siRNA24	chr3:1943915-1944350	515	1.210
csi-b2r1-14433	Citrus sinensis	2	siRNA24	chr3:1970928-1971169	1030	2.419
csi-b2r1-14434	Citrus sinensis	2	siRNA24	chr3:1972747-1973038	1538	3.612
csi-b2r1-14435	Citrus sinensis	2	siRNA24	chr3:1974440-1974962	1060	2.490
csi-b2r1-14436	Citrus sinensis	2	siRNA24	chr3:1977802-1978728	1170	2.748
csi-b2r1-14437	Citrus sinensis	2	siRNA24	chr3:1980704-1981198	971	2.281
csi-b2r1-14438	Citrus sinensis	2	siRNA24	chr3:1993006-1993896	1029	2.417
csi-b2r1-14439	Citrus sinensis	2	siRNA24	chr3:1998581-1998782	1152	2.706
csi-b2r1-14440	Citrus sinensis	2	siRNA24	chr3:1999501-1999569	278	0.653
csi-b2r1-14441	Citrus sinensis	2	siRNA24	chr3:2000005-2000266	523	1.228
csi-b2r1-14442	Citrus sinensis	2	siRNA24	chr3:2002495-2003045	1103	2.591
csi-b2r1-14443	Citrus sinensis	2	siRNA24	chr3:2005609-2006040	1233	2.896
csi-b2r1-14444	Citrus sinensis	2	siRNA24	chr3:2013265-2014207	1875	4.404
csi-b2r1-14445	Citrus sinensis	2	siRNA24	chr3:2017206-2017587	849	1.994
csi-b2r1-14446	Citrus sinensis	2	siRNA24	chr3:2017952-2018272	2594	6.093
csi-b2r1-14447	Citrus sinensis	2	siRNA24	chr3:2023345-2023846	798	1.874
csi-b2r1-14448	Citrus sinensis	2	siRNA24	chr3:2040318-2040587	953	2.238
csi-b2r1-14449	Citrus sinensis	2	siRNA24	chr3:2043619-2044156	1213	2.849
csi-b2r1-14450	Citrus sinensis	2	siRNA24	chr3:2047319-2048071	1508	3.542
csi-b2r1-14451	Citrus sinensis	2	siRNA24	chr3:2056239-2056628	3515	8.256
csi-b2r1-14452	Citrus sinensis	2	siRNA24	chr3:2059013-2060035	2906	6.826
csi-b2r1-14453	Citrus sinensis	2	siRNA24	chr3:2063299-2064216	3154	7.408
csi-b2r1-14454	Citrus sinensis	2	siRNA24	chr3:2065224-2065663	1142	2.682
csi-b2r1-14455	Citrus sinensis	2	siRNA24	chr3:2083615-2084298	732	1.719
csi-b2r1-14456	Citrus sinensis	2	siRNA24	chr3:2084378-2084583	563	1.322
csi-b2r1-14457	Citrus sinensis	2	siRNA24	chr3:2090217-2090507	1743	4.094
csi-b2r1-14458	Citrus sinensis	2	OtherRNA	chr3:2090584-2090662	1295	3.042
csi-b2r1-14459	Citrus sinensis	2	siRNA24	chr3:2093517-2093636	447	1.050
csi-b2r1-14460	Citrus sinensis	2	siRNA24	chr3:2095238-2095385	420	0.986
csi-b2r1-14461	Citrus sinensis	2	siRNA24	chr3:2101371-2101528	669	1.571
csi-b2r1-14462	Citrus sinensis	2	siRNA24	chr3:2101805-2101982	490	1.151
csi-b2r1-14463	Citrus sinensis	2	siRNA24	chr3:2102509-2102784	1228	2.884
csi-b2r1-14464	Citrus sinensis	2	siRNA24	chr3:2116948-2117676	1132	2.659
csi-b2r1-14465	Citrus sinensis	2	siRNA24	chr3:2124079-2124669	1330	3.124
csi-b2r1-14466	Citrus sinensis	2	siRNA24	chr3:2124707-2125445	1019	2.393
csi-b2r1-14467	Citrus sinensis	2	siRNA24	chr3:2127725-2128455	774	1.818
csi-b2r1-14468	Citrus sinensis	2	siRNA24	chr3:2132302-2132515	303	0.712
csi-b2r1-14469	Citrus sinensis	2	siRNA24	chr3:2135523-2135597	214	0.503
csi-b2r1-14470	Citrus sinensis	2	siRNA24	chr3:2136713-2137100	1057	2.483
csi-b2r1-14471	Citrus sinensis	2	siRNA24	chr3:2140502-2140819	2076	4.876
csi-b2r1-14472	Citrus sinensis	2	siRNA24	chr3:2142132-2142387	383	0.900
csi-b2r1-14473	Citrus sinensis	2	siRNA24	chr3:2143216-2143443	406	0.954
csi-b2r1-14474	Citrus sinensis	2	siRNA24	chr3:2143580-2143711	1676	3.937
csi-b2r1-14475	Citrus sinensis	2	siRNA24	chr3:2143979-2144256	2156	5.064
csi-b2r1-14476	Citrus sinensis	2	siRNA24	chr3:2146518-2147165	2595	6.095
csi-b2r1-14477	Citrus sinensis	2	siRNA24	chr3:2149006-2149211	610	1.433
csi-b2r1-14478	Citrus sinensis	2	siRNA24	chr3:2149320-2149468	405	0.951
csi-b2r1-14479	Citrus sinensis	2	siRNA24	chr3:2152326-2152661	671	1.576
csi-b2r1-14480	Citrus sinensis	2	siRNA24	chr3:2152850-2153068	86	0.202
csi-b2r1-14481	Citrus sinensis	2	siRNA24	chr3:2162655-2163099	1157	2.718
csi-b2r1-14482	Citrus sinensis	2	siRNA24	chr3:2163345-2163990	1290	3.030
csi-b2r1-14483	Citrus sinensis	2	siRNA24	chr3:2190866-2191398	1048	2.462
csi-b2r1-14484	Citrus sinensis	2	siRNA24	chr3:2192704-2193271	977	2.295
csi-b2r1-14485	Citrus sinensis	2	siRNA24	chr3:2195047-2195321	453	1.064
csi-b2r1-14486	Citrus sinensis	2	siRNA24	chr3:2196607-2197156	761	1.787
csi-b2r1-14487	Citrus sinensis	2	siRNA24	chr3:2203291-2203701	1595	3.746
csi-b2r1-14488	Citrus sinensis	2	siRNA24	chr3:2204374-2204509	444	1.043
csi-b2r1-14489	Citrus sinensis	2	OtherRNA	chr3:2204783-2204948	303	0.712
csi-b2r1-14490	Citrus sinensis	2	siRNA24	chr3:2205435-2205666	560	1.315
csi-b2r1-14491	Citrus sinensis	2	siRNA24	chr3:2223109-2223594	1136	2.668
csi-b2r1-14492	Citrus sinensis	2	siRNA24	chr3:2223669-2224363	1106	2.598
csi-b2r1-14493	Citrus sinensis	2	siRNA24	chr3:2225202-2225428	1454	3.415
csi-b2r1-14494	Citrus sinensis	2	siRNA24	chr3:2230823-2231046	684	1.607
csi-b2r1-14495	Citrus sinensis	2	siRNA24	chr3:2233912-2234315	673	1.581
csi-b2r1-14496	Citrus sinensis	2	siRNA24	chr3:2234463-2235108	1183	2.779
csi-b2r1-14497	Citrus sinensis	2	siRNA24	chr3:2241141-2241733	659	1.548
csi-b2r1-14498	Citrus sinensis	2	siRNA24	chr3:2252045-2252258	721	1.693
csi-b2r1-14499	Citrus sinensis	2	siRNA24	chr3:2255314-2255536	530	1.245
csi-b2r1-14500	Citrus sinensis	2	siRNA24	chr3:2255699-2256218	933	2.191
csi-b2r1-14501	Citrus sinensis	2	siRNA24	chr3:2259678-2260148	1605	3.770
csi-b2r1-14502	Citrus sinensis	2	siRNA24	chr3:2276690-2277024	2343	5.503
csi-b2r1-14503	Citrus sinensis	2	siRNA24	chr3:2280235-2280745	737	1.731
csi-b2r1-14504	Citrus sinensis	2	siRNA24	chr3:2288630-2289169	1230	2.889
csi-b2r1-14505	Citrus sinensis	2	siRNA24	chr3:2293991-2294247	1917	4.503
csi-b2r1-14506	Citrus sinensis	2	siRNA24	chr3:2301132-2302856	2514	5.905
csi-b2r1-14507	Citrus sinensis	2	siRNA24	chr3:2303245-2303439	271	0.637
csi-b2r1-14508	Citrus sinensis	2	siRNA24	chr3:2303516-2303841	413	0.970
csi-b2r1-14509	Citrus sinensis	2	siRNA24	chr3:2304016-2305798	2123	4.987
csi-b2r1-14510	Citrus sinensis	2	siRNA24	chr3:2323633-2323707	245	0.575
csi-b2r1-14511	Citrus sinensis	2	siRNA24	chr3:2344555-2345284	778	1.827
csi-b2r1-14512	Citrus sinensis	2	siRNA24	chr3:2349404-2349765	530	1.245
csi-b2r1-14513	Citrus sinensis	2	siRNA24	chr3:2349985-2350219	791	1.858
csi-b2r1-14514	Citrus sinensis	2	siRNA24	chr3:2351942-2352115	174	0.409
csi-b2r1-14515	Citrus sinensis	2	siRNA24	chr3:2352283-2352469	212	0.498
csi-b2r1-14516	Citrus sinensis	2	siRNA24	chr3:2359030-2359245	313	0.735
csi-b2r1-14517	Citrus sinensis	2	siRNA24	chr3:2359297-2359497	72	0.169
csi-b2r1-14518	Citrus sinensis	2	siRNA24	chr3:2359612-2359702	708	1.663
csi-b2r1-14519	Citrus sinensis	2	siRNA24	chr3:2359881-2360034	943	2.215
csi-b2r1-14520	Citrus sinensis	2	siRNA24	chr3:2365216-2365464	788	1.851
csi-b2r1-14521	Citrus sinensis	2	siRNA24	chr3:2370249-2371039	1406	3.302
csi-b2r1-14522	Citrus sinensis	2	siRNA24	chr3:2371291-2372342	1125	2.642
csi-b2r1-14523	Citrus sinensis	2	siRNA24	chr3:2372693-2373689	1122	2.635
csi-b2r1-14524	Citrus sinensis	2	siRNA24	chr3:2374195-2375473	2641	6.203
csi-b2r1-14525	Citrus sinensis	2	siRNA24	chr3:2376220-2376785	2388	5.609
csi-b2r1-14526	Citrus sinensis	2	siRNA24	chr3:2376910-2377142	831	1.952
csi-b2r1-14527	Citrus sinensis	2	siRNA24	chr3:2385233-2385984	2990	7.023
csi-b2r1-14528	Citrus sinensis	2	siRNA24	chr3:2393121-2394530	4050	9.513
csi-b2r1-14529	Citrus sinensis	2	siRNA24	chr3:2395010-2396612	2269	5.329
csi-b2r1-14530	Citrus sinensis	2	siRNA24	chr3:2397157-2397795	1027	2.412
csi-b2r1-14531	Citrus sinensis	2	siRNA24	chr3:2398087-2398342	506	1.188
csi-b2r1-14532	Citrus sinensis	2	siRNA24	chr3:2402371-2402486	284	0.667
csi-b2r1-14533	Citrus sinensis	2	siRNA24	chr3:2404814-2405339	1022	2.400
csi-b2r1-14534	Citrus sinensis	2	siRNA24	chr3:2407401-2407636	442	1.038
csi-b2r1-14535	Citrus sinensis	2	siRNA24	chr3:2413174-2413883	1731	4.066
csi-b2r1-14536	Citrus sinensis	2	siRNA24	chr3:2414482-2415274	29359	68.958
csi-b2r1-14537	Citrus sinensis	2	siRNA24	chr3:2415654-2417033	40400	94.892
csi-b2r1-14538	Citrus sinensis	2	siRNA24	chr3:2429309-2429813	623	1.463
csi-b2r1-14539	Citrus sinensis	2	siRNA24	chr3:2431983-2432011	28	0.066
csi-b2r1-14540	Citrus sinensis	2	siRNA24	chr3:2432115-2432300	888	2.086
csi-b2r1-14541	Citrus sinensis	2	siRNA24	chr3:2432704-2432802	389	0.914
csi-b2r1-14542	Citrus sinensis	2	siRNA24	chr3:2433235-2433672	653	1.534
csi-b2r1-14543	Citrus sinensis	2	siRNA24	chr3:2443280-2443836	3190	7.493
csi-b2r1-14544	Citrus sinensis	2	siRNA24	chr3:2443939-2444338	1588	3.730
csi-b2r1-14545	Citrus sinensis	2	siRNA24	chr3:2445056-2445277	727	1.708
csi-b2r1-14546	Citrus sinensis	2	siRNA24	chr3:2447256-2447473	2370	5.567
csi-b2r1-14547	Citrus sinensis	2	siRNA24	chr3:2448204-2448507	1931	4.536
csi-b2r1-14548	Citrus sinensis	2	siRNA21	chr3:2452262-2453683	972	2.283
csi-b2r1-14549	Citrus sinensis	2	siRNA24	chr3:2476730-2477032	1771	4.160
csi-b2r1-14550	Citrus sinensis	2	siRNA24	chr3:2480634-2481568	7052	16.564
csi-b2r1-14551	Citrus sinensis	2	siRNA21	chr3:2490193-2492175	2440884	5733.155
csi-b2r1-14552	Citrus sinensis	2	siRNA24	chr3:2498266-2498459	489	1.149
csi-b2r1-14553	Citrus sinensis	2	OtherRNA	chr3:2500000-2500253	561	1.318
csi-b2r1-14554	Citrus sinensis	2	siRNA24	chr3:2503574-2504095	625	1.468
csi-b2r1-14555	Citrus sinensis	2	siRNA24	chr3:2504666-2505188	664	1.560
csi-b2r1-14556	Citrus sinensis	2	siRNA24	chr3:2530540-2530614	215	0.505
csi-b2r1-14557	Citrus sinensis	2	siRNA24	chr3:2533851-2534244	532	1.250
csi-b2r1-14558	Citrus sinensis	2	siRNA24	chr3:2537423-2537628	210	0.493
csi-b2r1-14559	Citrus sinensis	2	siRNA24	chr3:2544589-2544881	633	1.487
csi-b2r1-14560	Citrus sinensis	2	siRNA24	chr3:2547432-2548027	4522	10.621
csi-b2r1-14561	Citrus sinensis	2	siRNA24	chr3:2554766-2555291	943	2.215
csi-b2r1-14562	Citrus sinensis	2	siRNA24	chr3:2556325-2556908	684	1.607
csi-b2r1-14563	Citrus sinensis	2	siRNA24	chr3:2558379-2559560	2075	4.874
csi-b2r1-14564	Citrus sinensis	2	siRNA24	chr3:2560244-2560367	438	1.029
csi-b2r1-14565	Citrus sinensis	2	siRNA24	chr3:2561703-2562738	3204	7.526
csi-b2r1-14566	Citrus sinensis	2	siRNA24	chr3:2563997-2564322	640	1.503
csi-b2r1-14567	Citrus sinensis	2	siRNA24	chr3:2581803-2583053	3048	7.159
csi-b2r1-14568	Citrus sinensis	2	siRNA24	chr3:2584051-2584254	688	1.616
csi-b2r1-14569	Citrus sinensis	2	siRNA24	chr3:2584690-2585250	1243	2.920
csi-b2r1-14570	Citrus sinensis	2	siRNA24	chr3:2588282-2589149	1773	4.164
csi-b2r1-14571	Citrus sinensis	2	siRNA24	chr3:2593313-2593950	757	1.778
csi-b2r1-14573	Citrus sinensis	2	siRNA24	chr3:2597089-2597342	657	1.543
csi-b2r1-14574	Citrus sinensis	2	siRNA24	chr3:2619560-2620520	3941	9.257
csi-b2r1-14575	Citrus sinensis	2	siRNA24	chr3:2628367-2628603	425	0.998
csi-b2r1-14576	Citrus sinensis	2	siRNA24	chr3:2629056-2629238	373	0.876
csi-b2r1-14577	Citrus sinensis	2	siRNA24	chr3:2638205-2638234	291	0.684
csi-b2r1-14578	Citrus sinensis	2	siRNA24	chr3:2639758-2639854	147	0.345
csi-b2r1-14579	Citrus sinensis	2	siRNA24	chr3:2653115-2653311	4666	10.960
csi-b2r1-14580	Citrus sinensis	2	siRNA24	chr3:2655050-2655479	1070	2.513
csi-b2r1-14581	Citrus sinensis	2	siRNA24	chr3:2656584-2657619	1043	2.450
csi-b2r1-14582	Citrus sinensis	2	siRNA24	chr3:2660789-2661594	851	1.999
csi-b2r1-14583	Citrus sinensis	2	siRNA24	chr3:2667429-2667472	265	0.622
csi-b2r1-14584	Citrus sinensis	2	siRNA24	chr3:2677173-2677905	410	0.963
csi-b2r1-14585	Citrus sinensis	2	siRNA24	chr3:2687605-2687731	853	2.004
csi-b2r1-14586	Citrus sinensis	2	siRNA24	chr3:2728766-2728928	416	0.977
csi-b2r1-14587	Citrus sinensis	2	siRNA24	chr3:2729046-2729719	1310	3.077
csi-b2r1-14588	Citrus sinensis	2	siRNA24	chr3:2732810-2733109	632	1.484
csi-b2r1-14589	Citrus sinensis	2	siRNA24	chr3:2734956-2735506	542	1.273
csi-b2r1-14590	Citrus sinensis	2	siRNA24	chr3:2738354-2738620	765	1.797
csi-b2r1-14591	Citrus sinensis	2	siRNA24	chr3:2739018-2739311	1701	3.995
csi-b2r1-14592	Citrus sinensis	2	siRNA24	chr3:2739859-2739891	251	0.590
csi-b2r1-14593	Citrus sinensis	2	siRNA24	chr3:2745311-2745620	453	1.064
csi-b2r1-14594	Citrus sinensis	2	siRNA24	chr3:2746311-2747135	1259	2.957
csi-b2r1-14595	Citrus sinensis	2	siRNA24	chr3:2774339-2774608	637	1.496
csi-b2r1-14596	Citrus sinensis	2	siRNA24	chr3:2782020-2782115	129	0.303
csi-b2r1-14597	Citrus sinensis	2	siRNA24	chr3:2798132-2798250	237	0.557
csi-b2r1-14598	Citrus sinensis	2	siRNA24	chr3:2799313-2799632	464	1.090
csi-b2r1-14599	Citrus sinensis	2	siRNA24	chr3:2801743-2801926	594	1.395
csi-b2r1-14600	Citrus sinensis	2	siRNA24	chr3:2809830-2809947	494	1.160
csi-b2r1-14601	Citrus sinensis	2	OtherRNA	chr3:2831909-2832156	196	0.460
csi-b2r1-14602	Citrus sinensis	2	siRNA24	chr3:2833438-2833639	922	2.166
csi-b2r1-14603	Citrus sinensis	2	siRNA24	chr3:2843317-2843562	252	0.592
csi-b2r1-14604	Citrus sinensis	2	siRNA24	chr3:2851001-2851996	1272	2.988
csi-b2r1-14605	Citrus sinensis	2	siRNA24	chr3:2866703-2867088	3819	8.970
csi-b2r1-14606	Citrus sinensis	2	siRNA24	chr3:2870401-2871431	1823	4.282
csi-b2r1-14607	Citrus sinensis	2	siRNA24	chr3:2872995-2873264	505	1.186
csi-b2r1-14608	Citrus sinensis	2	siRNA24	chr3:2886404-2887378	1830	4.298
csi-b2r1-14609	Citrus sinensis	2	siRNA24	chr3:2900500-2900868	2192	5.149
csi-b2r1-14610	Citrus sinensis	2	siRNA24	chr3:2901043-2903254	2530	5.942
csi-b2r1-14611	Citrus sinensis	2	siRNA24	chr3:2903824-2903972	143	0.336
csi-b2r1-14612	Citrus sinensis	2	siRNA24	chr3:2904174-2904220	62	0.146
csi-b2r1-14613	Citrus sinensis	2	siRNA24	chr3:2905421-2906112	650	1.527
csi-b2r1-14614	Citrus sinensis	2	siRNA24	chr3:2906253-2906454	170	0.399
csi-b2r1-14615	Citrus sinensis	2	siRNA24	chr3:2906729-2907661	877	2.060
csi-b2r1-14616	Citrus sinensis	2	siRNA24	chr3:2908156-2908610	999	2.346
csi-b2r1-14617	Citrus sinensis	2	siRNA24	chr3:2912688-2913123	2750	6.459
csi-b2r1-14618	Citrus sinensis	2	siRNA24	chr3:2929054-2929645	790	1.856
csi-b2r1-14619	Citrus sinensis	2	siRNA24	chr3:2929852-2930320	1890	4.439
csi-b2r1-14620	Citrus sinensis	2	siRNA24	chr3:2930450-2930641	389	0.914
csi-b2r1-14621	Citrus sinensis	2	siRNA24	chr3:2930774-2930959	412	0.968
csi-b2r1-14622	Citrus sinensis	2	siRNA24	chr3:2931435-2931624	303	0.712
csi-b2r1-14623	Citrus sinensis	2	siRNA24	chr3:2932273-2932404	325	0.763
csi-b2r1-14624	Citrus sinensis	2	siRNA24	chr3:2943372-2943983	1400	3.288
csi-b2r1-14625	Citrus sinensis	2	siRNA24	chr3:2944546-2944965	2411	5.663
csi-b2r1-14626	Citrus sinensis	2	siRNA24	chr3:2952225-2952511	1169	2.746
csi-b2r1-14627	Citrus sinensis	2	siRNA24	chr3:2952700-2952958	2056	4.829
csi-b2r1-14628	Citrus sinensis	2	siRNA24	chr3:2954553-2954795	909	2.135
csi-b2r1-14629	Citrus sinensis	2	siRNA24	chr3:2956539-2956976	1532	3.598
csi-b2r1-14630	Citrus sinensis	2	siRNA24	chr3:2958232-2958294	313	0.735
csi-b2r1-14631	Citrus sinensis	2	siRNA24	chr3:2959372-2959691	968	2.274
csi-b2r1-14632	Citrus sinensis	2	siRNA21	chr3:2963105-2963911	10773	25.304
csi-b2r1-14633	Citrus sinensis	2	siRNA21	chr3:2964066-2966045	29292	68.801
csi-b2r1-14634	Citrus sinensis	2	siRNA21	chr3:2968837-2969589	2257	5.301
csi-b2r1-14635	Citrus sinensis	2	siRNA24	chr3:2979958-2980192	232	0.545
csi-b2r1-14636	Citrus sinensis	2	siRNA24	chr3:2983595-2983873	1012	2.377
csi-b2r1-14637	Citrus sinensis	2	siRNA24	chr3:2986951-2987358	570	1.339
csi-b2r1-14638	Citrus sinensis	2	siRNA24	chr3:3000348-3000639	567	1.332
csi-b2r1-14639	Citrus sinensis	2	siRNA24	chr3:3000738-3001136	2299	5.400
csi-b2r1-14640	Citrus sinensis	2	siRNA24	chr3:3002922-3003118	718	1.686
csi-b2r1-14641	Citrus sinensis	2	siRNA24	chr3:3005131-3005317	1318	3.096
csi-b2r1-14642	Citrus sinensis	2	siRNA24	chr3:3006342-3006465	348	0.817
csi-b2r1-14643	Citrus sinensis	2	siRNA24	chr3:3006911-3007138	477	1.120
csi-b2r1-14644	Citrus sinensis	2	siRNA24	chr3:3008885-3009167	1040	2.443
csi-b2r1-14645	Citrus sinensis	2	siRNA21	chr3:3019368-3021090	10647	25.008
csi-b2r1-14646	Citrus sinensis	2	siRNA24	chr3:3021195-3022147	1025	2.408
csi-b2r1-14647	Citrus sinensis	2	siRNA21	chr3:3026250-3029554	73117	171.737
csi-b2r1-14648	Citrus sinensis	2	siRNA21	chr3:3029648-3029920	588	1.381
csi-b2r1-14649	Citrus sinensis	2	siRNA24	chr3:3063276-3063652	1132	2.659
csi-b2r1-14650	Citrus sinensis	2	siRNA24	chr3:3067696-3068129	1771	4.160
csi-b2r1-14651	Citrus sinensis	2	siRNA24	chr3:3068859-3069367	847	1.989
csi-b2r1-14652	Citrus sinensis	2	siRNA24	chr3:3071019-3071446	4204	9.874
csi-b2r1-14653	Citrus sinensis	2	siRNA21	chr3:3075970-3076124	2126	4.994
csi-b2r1-14654	Citrus sinensis	2	siRNA21	chr3:3076479-3077227	5601	13.156
csi-b2r1-14655	Citrus sinensis	2	siRNA21	chr3:3077316-3077458	487	1.144
csi-b2r1-14656	Citrus sinensis	2	siRNA21	chr3:3077801-3080200	14828	34.828
csi-b2r1-14657	Citrus sinensis	2	siRNA24	chr3:3088848-3089224	1406	3.302
csi-b2r1-14658	Citrus sinensis	2	siRNA24	chr3:3089709-3090142	865	2.032
csi-b2r1-14659	Citrus sinensis	2	siRNA24	chr3:3090500-3090610	191	0.449
csi-b2r1-14660	Citrus sinensis	2	siRNA24	chr3:3090782-3091001	327	0.768
csi-b2r1-14661	Citrus sinensis	2	siRNA24	chr3:3091745-3092051	1168	2.743
csi-b2r1-14662	Citrus sinensis	2	siRNA24	chr3:3093346-3093612	459	1.078
csi-b2r1-14663	Citrus sinensis	2	siRNA24	chr3:3095253-3095746	2181	5.123
csi-b2r1-14664	Citrus sinensis	2	siRNA24	chr3:3096267-3096720	4032	9.470
csi-b2r1-14665	Citrus sinensis	2	siRNA24	chr3:3100038-3100719	4149	9.745
csi-b2r1-14666	Citrus sinensis	2	siRNA24	chr3:3103039-3103181	476	1.118
csi-b2r1-14667	Citrus sinensis	2	siRNA24	chr3:3103454-3103782	824	1.935
csi-b2r1-14668	Citrus sinensis	2	siRNA21	chr3:3110660-3110762	506	1.188
csi-b2r1-14669	Citrus sinensis	2	siRNA21	chr3:3110922-3111169	400	0.940
csi-b2r1-14670	Citrus sinensis	2	siRNA21	chr3:3111300-3112484	6797	15.965
csi-b2r1-14671	Citrus sinensis	2	siRNA24	chr3:3113335-3114075	2704	6.351
csi-b2r1-14672	Citrus sinensis	2	siRNA24	chr3:3115891-3116022	353	0.829
csi-b2r1-14673	Citrus sinensis	2	siRNA24	chr3:3124581-3125117	505	1.186
csi-b2r1-14674	Citrus sinensis	2	siRNA24	chr3:3127288-3127390	221	0.519
csi-b2r1-14675	Citrus sinensis	2	siRNA24	chr3:3134811-3135124	1573	3.695
csi-b2r1-14676	Citrus sinensis	2	siRNA24	chr3:3141707-3142024	1414	3.321
csi-b2r1-14677	Citrus sinensis	2	siRNA24	chr3:3149013-3149459	4571	10.736
csi-b2r1-14678	Citrus sinensis	2	siRNA24	chr3:3150518-3151485	3516	8.258
csi-b2r1-14679	Citrus sinensis	2	siRNA24	chr3:3156529-3156823	987	2.318
csi-b2r1-14680	Citrus sinensis	2	siRNA24	chr3:3157020-3157272	378	0.888
csi-b2r1-14681	Citrus sinensis	2	siRNA24	chr3:3166187-3166515	1389	3.262
csi-b2r1-14682	Citrus sinensis	2	siRNA24	chr3:3168053-3168422	2835	6.659
csi-b2r1-14683	Citrus sinensis	2	siRNA24	chr3:3168910-3168961	115	0.270
csi-b2r1-14684	Citrus sinensis	2	siRNA24	chr3:3171852-3173166	3335	7.833
csi-b2r1-14685	Citrus sinensis	2	siRNA24	chr3:3190245-3190345	285	0.669
csi-b2r1-14686	Citrus sinensis	2	siRNA24	chr3:3190713-3190954	477	1.120
csi-b2r1-14687	Citrus sinensis	2	siRNA21	chr3:3198753-3199078	5350	12.566
csi-b2r1-14688	Citrus sinensis	2	siRNA22	chr3:3207497-3207945	3737	8.777
csi-b2r1-14689	Citrus sinensis	2	siRNA21	chr3:3208703-3210211	2634	6.187
csi-b2r1-14690	Citrus sinensis	2	siRNA24	chr3:3210312-3211441	6391	15.011
csi-b2r1-14691	Citrus sinensis	2	siRNA24	chr3:3216086-3216396	945	2.220
csi-b2r1-14692	Citrus sinensis	2	siRNA24	chr3:3224839-3225466	2158	5.069
csi-b2r1-14693	Citrus sinensis	2	siRNA24	chr3:3228065-3228303	407	0.956
csi-b2r1-14694	Citrus sinensis	2	siRNA24	chr3:3228362-3228558	330	0.775
csi-b2r1-14695	Citrus sinensis	2	siRNA24	chr3:3229084-3229887	1571	3.690
csi-b2r1-14696	Citrus sinensis	2	siRNA24	chr3:3230089-3230387	650	1.527
csi-b2r1-14697	Citrus sinensis	2	siRNA24	chr3:3230814-3231415	1272	2.988
csi-b2r1-14698	Citrus sinensis	2	siRNA24	chr3:3233570-3233809	1309	3.075
csi-b2r1-14699	Citrus sinensis	2	siRNA24	chr3:3236369-3236705	5251	12.334
csi-b2r1-14700	Citrus sinensis	2	siRNA24	chr3:3237897-3238085	263	0.618
csi-b2r1-14701	Citrus sinensis	2	siRNA22	chr3:3245483-3246208	1589	3.732
csi-b2r1-14702	Citrus sinensis	2	OtherRNA	chr3:3262686-3262780	84	0.197
csi-b2r1-14703	Citrus sinensis	2	siRNA24	chr3:3262877-3262972	256	0.601
csi-b2r1-14704	Citrus sinensis	2	siRNA24	chr3:3269298-3269383	516	1.212
csi-b2r1-14705	Citrus sinensis	2	siRNA24	chr3:3282099-3282966	2348	5.515
csi-b2r1-14706	Citrus sinensis	2	siRNA24	chr3:3283857-3284324	1506	3.537
csi-b2r1-14707	Citrus sinensis	2	siRNA24	chr3:3285819-3286078	846	1.987
csi-b2r1-14708	Citrus sinensis	2	siRNA24	chr3:3286590-3287090	432	1.015
csi-b2r1-14709	Citrus sinensis	2	siRNA24	chr3:3287280-3287703	977	2.295
csi-b2r1-14710	Citrus sinensis	2	siRNA24	chr3:3287991-3288195	1281	3.009
csi-b2r1-14711	Citrus sinensis	2	siRNA24	chr3:3288287-3288616	5898	13.853
csi-b2r1-14712	Citrus sinensis	2	siRNA24	chr3:3298612-3298852	901	2.116
csi-b2r1-14713	Citrus sinensis	2	siRNA24	chr3:3300002-3300181	516	1.212
csi-b2r1-14714	Citrus sinensis	2	siRNA24	chr3:3301459-3301602	531	1.247
csi-b2r1-14715	Citrus sinensis	2	siRNA24	chr3:3311062-3311236	300	0.705
csi-b2r1-14716	Citrus sinensis	2	siRNA24	chr3:3311879-3312124	325	0.763
csi-b2r1-14717	Citrus sinensis	2	siRNA24	chr3:3315358-3315948	9545	22.419
csi-b2r1-14718	Citrus sinensis	2	siRNA24	chr3:3324611-3324757	520	1.221
csi-b2r1-14719	Citrus sinensis	2	siRNA24	chr3:3327605-3327759	93	0.218
csi-b2r1-14720	Citrus sinensis	2	siRNA24	chr3:3327823-3328171	278	0.653
csi-b2r1-14721	Citrus sinensis	2	siRNA24	chr3:3334343-3334931	874	2.053
csi-b2r1-14722	Citrus sinensis	2	siRNA24	chr3:3344982-3345088	410	0.963
csi-b2r1-14723	Citrus sinensis	2	siRNA24	chr3:3345209-3346680	4132	9.705
csi-b2r1-14724	Citrus sinensis	2	siRNA24	chr3:3346824-3347391	828	1.945
csi-b2r1-14725	Citrus sinensis	2	siRNA24	chr3:3366840-3367323	930	2.184
csi-b2r1-14726	Citrus sinensis	2	siRNA24	chr3:3367495-3367830	1053	2.473
csi-b2r1-14727	Citrus sinensis	2	siRNA24	chr3:3369278-3369842	1059	2.487
csi-b2r1-14728	Citrus sinensis	2	siRNA24	chr3:3369957-3370071	137	0.322
csi-b2r1-14729	Citrus sinensis	2	siRNA24	chr3:3370647-3372134	4031	9.468
csi-b2r1-14730	Citrus sinensis	2	siRNA24	chr3:3372824-3373168	1284	3.016
csi-b2r1-14731	Citrus sinensis	2	siRNA24	chr3:3374175-3374215	301	0.707
csi-b2r1-14732	Citrus sinensis	2	siRNA24	chr3:3375372-3375616	871	2.046
csi-b2r1-14733	Citrus sinensis	2	siRNA24	chr3:3396944-3398149	2149	5.048
csi-b2r1-14734	Citrus sinensis	2	siRNA24	chr3:3402433-3402565	163	0.383
csi-b2r1-14735	Citrus sinensis	2	siRNA24	chr3:3405261-3405445	223	0.524
csi-b2r1-14736	Citrus sinensis	2	siRNA24	chr3:3405544-3405727	952	2.236
csi-b2r1-14737	Citrus sinensis	2	siRNA24	chr3:3413985-3414260	542	1.273
csi-b2r1-14738	Citrus sinensis	2	siRNA24	chr3:3414377-3414947	547	1.285
csi-b2r1-14739	Citrus sinensis	2	siRNA24	chr3:3415820-3416387	639	1.501
csi-b2r1-14740	Citrus sinensis	2	siRNA24	chr3:3418343-3418604	449	1.055
csi-b2r1-14741	Citrus sinensis	2	siRNA24	chr3:3423477-3424409	9571	22.480
csi-b2r1-14742	Citrus sinensis	2	siRNA24	chr3:3427487-3428296	1220	2.866
csi-b2r1-14743	Citrus sinensis	2	siRNA24	chr3:3433160-3433624	535	1.257
csi-b2r1-14744	Citrus sinensis	2	siRNA24	chr3:3435619-3435887	615	1.445
csi-b2r1-14745	Citrus sinensis	2	siRNA24	chr3:3441230-3441371	360	0.846
csi-b2r1-14746	Citrus sinensis	2	siRNA24	chr3:3441881-3442074	188	0.442
csi-b2r1-14747	Citrus sinensis	2	siRNA24	chr3:3444320-3444397	403	0.947
csi-b2r1-14748	Citrus sinensis	2	siRNA24	chr3:3448251-3448614	375	0.881
csi-b2r1-14749	Citrus sinensis	2	siRNA24	chr3:3450444-3451216	2793	6.560
csi-b2r1-14750	Citrus sinensis	2	siRNA21	chr3:3451483-3451712	329	0.773
csi-b2r1-14751	Citrus sinensis	2	siRNA24	chr3:3463427-3463754	4987	11.713
csi-b2r1-14752	Citrus sinensis	2	siRNA24	chr3:3470395-3470789	3363	7.899
csi-b2r1-14753	Citrus sinensis	2	siRNA24	chr3:3471487-3471829	1417	3.328
csi-b2r1-14754	Citrus sinensis	2	siRNA24	chr3:3478269-3478715	2346	5.510
csi-b2r1-14755	Citrus sinensis	2	siRNA24	chr3:3483647-3483819	301	0.707
csi-b2r1-14756	Citrus sinensis	2	siRNA24	chr3:3485428-3485611	567	1.332
csi-b2r1-14757	Citrus sinensis	2	siRNA24	chr3:3486605-3486801	322	0.756
csi-b2r1-14758	Citrus sinensis	2	siRNA24	chr3:3488210-3489230	957	2.248
csi-b2r1-14759	Citrus sinensis	2	siRNA24	chr3:3489416-3489537	399	0.937
csi-b2r1-14760	Citrus sinensis	2	siRNA24	chr3:3491112-3491828	951	2.234
csi-b2r1-14761	Citrus sinensis	2	siRNA24	chr3:3494062-3494400	566	1.329
csi-b2r1-14762	Citrus sinensis	2	siRNA24	chr3:3494494-3495099	821	1.928
csi-b2r1-14763	Citrus sinensis	2	siRNA24	chr3:3495718-3495965	634	1.489
csi-b2r1-14764	Citrus sinensis	2	siRNA24	chr3:3503393-3503899	1315	3.089
csi-b2r1-14765	Citrus sinensis	2	siRNA24	chr3:3507850-3508975	1676	3.937
csi-b2r1-14766	Citrus sinensis	2	siRNA24	chr3:3509388-3509649	203	0.477
csi-b2r1-14767	Citrus sinensis	2	siRNA24	chr3:3509796-3510543	1016	2.386
csi-b2r1-14768	Citrus sinensis	2	siRNA24	chr3:3511248-3511991	5194	12.200
csi-b2r1-14769	Citrus sinensis	2	siRNA24	chr3:3515400-3515490	252	0.592
csi-b2r1-14770	Citrus sinensis	2	siRNA24	chr3:3518142-3518467	2076	4.876
csi-b2r1-14771	Citrus sinensis	2	siRNA24	chr3:3523616-3523734	158	0.371
csi-b2r1-14772	Citrus sinensis	2	siRNA24	chr3:3527199-3527601	459	1.078
csi-b2r1-14773	Citrus sinensis	2	siRNA24	chr3:3529222-3529474	952	2.236
csi-b2r1-14774	Citrus sinensis	2	siRNA24	chr3:3529633-3530007	1786	4.195
csi-b2r1-14775	Citrus sinensis	2	siRNA24	chr3:3531291-3531820	1367	3.211
csi-b2r1-14776	Citrus sinensis	2	siRNA24	chr3:3533291-3533546	330	0.775
csi-b2r1-14777	Citrus sinensis	2	siRNA24	chr3:3533852-3533941	963	2.262
csi-b2r1-14778	Citrus sinensis	2	siRNA24	chr3:3537595-3537910	1570	3.688
csi-b2r1-14779	Citrus sinensis	2	siRNA24	chr3:3544581-3544811	475	1.116
csi-b2r1-14780	Citrus sinensis	2	siRNA24	chr3:3546861-3547888	1417	3.328
csi-b2r1-14781	Citrus sinensis	2	siRNA24	chr3:3548617-3550370	7185	16.876
csi-b2r1-14782	Citrus sinensis	2	siRNA24	chr3:3550846-3551218	1634	3.838
csi-b2r1-14783	Citrus sinensis	2	siRNA24	chr3:3570210-3570861	616	1.447
csi-b2r1-14784	Citrus sinensis	2	siRNA24	chr3:3574364-3574490	328	0.770
csi-b2r1-14785	Citrus sinensis	2	siRNA24	chr3:3576561-3576847	976	2.292
csi-b2r1-14786	Citrus sinensis	2	siRNA24	chr3:3591200-3591503	575	1.351
csi-b2r1-14787	Citrus sinensis	2	siRNA24	chr3:3592084-3592342	388	0.911
csi-b2r1-14788	Citrus sinensis	2	siRNA24	chr3:3599482-3599636	576	1.353
csi-b2r1-14789	Citrus sinensis	2	siRNA24	chr3:3602639-3602902	2035	4.780
csi-b2r1-14790	Citrus sinensis	2	siRNA24	chr3:3605201-3605240	680	1.597
csi-b2r1-14791	Citrus sinensis	2	siRNA24	chr3:3605567-3605781	1062	2.494
csi-b2r1-14792	Citrus sinensis	2	siRNA24	chr3:3605880-3606208	750	1.762
csi-b2r1-14793	Citrus sinensis	2	siRNA24	chr3:3614711-3614885	1190	2.795
csi-b2r1-14794	Citrus sinensis	2	siRNA24	chr3:3615042-3615396	758	1.780
csi-b2r1-14795	Citrus sinensis	2	siRNA24	chr3:3617181-3617645	1108	2.602
csi-b2r1-14796	Citrus sinensis	2	siRNA24	chr3:3620512-3621211	718	1.686
csi-b2r1-14797	Citrus sinensis	2	siRNA24	chr3:3623037-3623264	406	0.954
csi-b2r1-14799	Citrus sinensis	2	siRNA24	chr3:3632989-3633450	3027	7.110
csi-b2r1-14800	Citrus sinensis	2	siRNA24	chr3:3635260-3635657	1068	2.509
csi-b2r1-14801	Citrus sinensis	2	siRNA24	chr3:3637438-3637710	871	2.046
csi-b2r1-14802	Citrus sinensis	2	siRNA24	chr3:3637805-3637872	313	0.735
csi-b2r1-14803	Citrus sinensis	2	siRNA24	chr3:3644333-3645944	1442	3.387
csi-b2r1-14804	Citrus sinensis	2	siRNA24	chr3:3646917-3647845	946	2.222
csi-b2r1-14805	Citrus sinensis	2	siRNA24	chr3:3648376-3649401	1166	2.739
csi-b2r1-14806	Citrus sinensis	2	siRNA24	chr3:3649483-3650172	533	1.252
csi-b2r1-14807	Citrus sinensis	2	siRNA24	chr3:3650724-3651286	488	1.146
csi-b2r1-14808	Citrus sinensis	2	siRNA24	chr3:3651812-3654098	2477	5.818
csi-b2r1-14809	Citrus sinensis	2	siRNA24	chr3:3654182-3654441	2151	5.052
csi-b2r1-14810	Citrus sinensis	2	siRNA24	chr3:3654726-3655040	1111	2.610
csi-b2r1-14811	Citrus sinensis	2	siRNA24	chr3:3674726-3675075	1569	3.685
csi-b2r1-14812	Citrus sinensis	2	siRNA24	chr3:3675987-3676519	1493	3.507
csi-b2r1-14813	Citrus sinensis	2	siRNA24	chr3:3677810-3678064	1939	4.554
csi-b2r1-14814	Citrus sinensis	2	siRNA24	chr3:3685088-3685322	2400	5.637
csi-b2r1-14815	Citrus sinensis	2	siRNA24	chr3:3685558-3685663	182	0.427
csi-b2r1-14816	Citrus sinensis	2	siRNA24	chr3:3712524-3712872	2198	5.163
csi-b2r1-14817	Citrus sinensis	2	siRNA24	chr3:3713840-3714593	1964	4.613
csi-b2r1-14818	Citrus sinensis	2	siRNA24	chr3:3716574-3716965	706	1.658
csi-b2r1-14819	Citrus sinensis	2	siRNA24	chr3:3717093-3717234	1317	3.093
csi-b2r1-14820	Citrus sinensis	2	siRNA24	chr3:3718462-3718833	2231	5.240
csi-b2r1-14821	Citrus sinensis	2	siRNA24	chr3:3718952-3719076	220	0.517
csi-b2r1-14822	Citrus sinensis	2	siRNA24	chr3:3719156-3720343	2116	4.970
csi-b2r1-14823	Citrus sinensis	2	siRNA24	chr3:3724668-3724947	487	1.144
csi-b2r1-14824	Citrus sinensis	2	siRNA24	chr3:3729307-3729681	1391	3.267
csi-b2r1-14825	Citrus sinensis	2	siRNA24	chr3:3737902-3738322	951	2.234
csi-b2r1-14826	Citrus sinensis	2	siRNA24	chr3:3741404-3741714	1417	3.328
csi-b2r1-14827	Citrus sinensis	2	siRNA24	chr3:3749700-3749901	221	0.519
csi-b2r1-14828	Citrus sinensis	2	siRNA24	chr3:3751592-3751885	758	1.780
csi-b2r1-14829	Citrus sinensis	2	siRNA24	chr3:3752005-3752736	1278	3.002
csi-b2r1-14830	Citrus sinensis	2	siRNA24	chr3:3752982-3753634	1535	3.605
csi-b2r1-14831	Citrus sinensis	2	siRNA24	chr3:3754118-3754329	380	0.893
csi-b2r1-14832	Citrus sinensis	2	siRNA24	chr3:3781307-3782928	17189	40.374
csi-b2r1-14833	Citrus sinensis	2	siRNA21	chr3:3785100-3785719	47298	111.094
csi-b2r1-14834	Citrus sinensis	2	siRNA21	chr3:3785809-3789189	37904	89.029
csi-b2r1-14835	Citrus sinensis	2	siRNA24	chr3:3794188-3794364	403	0.947
csi-b2r1-14836	Citrus sinensis	2	siRNA24	chr3:3806945-3807793	773	1.816
csi-b2r1-14837	Citrus sinensis	2	siRNA24	chr3:3816331-3816806	616	1.447
csi-b2r1-14838	Citrus sinensis	2	siRNA24	chr3:3819452-3819802	379	0.890
csi-b2r1-14839	Citrus sinensis	2	siRNA24	chr3:3821473-3822548	1372	3.223
csi-b2r1-14840	Citrus sinensis	2	siRNA24	chr3:3827222-3827284	82	0.193
csi-b2r1-14841	Citrus sinensis	2	siRNA24	chr3:3827414-3827724	1302	3.058
csi-b2r1-14842	Citrus sinensis	2	siRNA24	chr3:3827769-3829525	5179	12.164
csi-b2r1-14843	Citrus sinensis	2	siRNA21	chr3:3830936-3834753	26206	61.553
csi-b2r1-14844	Citrus sinensis	2	siRNA24	chr3:3834807-3834995	264	0.620
csi-b2r1-14845	Citrus sinensis	2	siRNA24	chr3:3837035-3837525	743	1.745
csi-b2r1-14846	Citrus sinensis	2	siRNA24	chr3:3845318-3845429	361	0.848
csi-b2r1-14847	Citrus sinensis	2	siRNA24	chr3:3850188-3850644	2573	6.043
csi-b2r1-14848	Citrus sinensis	2	siRNA24	chr3:3856793-3857379	698	1.639
csi-b2r1-14849	Citrus sinensis	2	siRNA24	chr3:3857458-3858561	2418	5.679
csi-b2r1-14850	Citrus sinensis	2	siRNA24	chr3:3858619-3858714	70	0.164
csi-b2r1-14851	Citrus sinensis	2	siRNA24	chr3:3858770-3859313	518	1.217
csi-b2r1-14852	Citrus sinensis	2	siRNA24	chr3:3859391-3860244	926	2.175
csi-b2r1-14853	Citrus sinensis	2	siRNA24	chr3:3860745-3861027	540	1.268
csi-b2r1-14854	Citrus sinensis	2	siRNA24	chr3:3862400-3862867	1065	2.501
csi-b2r1-14855	Citrus sinensis	2	siRNA24	chr3:3863678-3864188	2535	5.954
csi-b2r1-14856	Citrus sinensis	2	siRNA24	chr3:3868693-3868957	1264	2.969
csi-b2r1-14857	Citrus sinensis	2	siRNA24	chr3:3869024-3869321	773	1.816
csi-b2r1-14858	Citrus sinensis	2	siRNA24	chr3:3871255-3871615	882	2.072
csi-b2r1-14859	Citrus sinensis	2	siRNA24	chr3:3874249-3875521	1610	3.782
csi-b2r1-14860	Citrus sinensis	2	siRNA24	chr3:3876645-3876770	355	0.834
csi-b2r1-14861	Citrus sinensis	2	siRNA24	chr3:3878547-3878802	461	1.083
csi-b2r1-14862	Citrus sinensis	2	siRNA24	chr3:3892075-3892194	358	0.841
csi-b2r1-14863	Citrus sinensis	2	siRNA24	chr3:3904621-3904682	243	0.571
csi-b2r1-14864	Citrus sinensis	2	siRNA24	chr3:3906881-3907150	631	1.482
csi-b2r1-14865	Citrus sinensis	2	siRNA24	chr3:3907941-3908195	552	1.297
csi-b2r1-14866	Citrus sinensis	2	siRNA24	chr3:3917362-3917634	1198	2.814
csi-b2r1-14867	Citrus sinensis	2	siRNA24	chr3:3920199-3920548	713	1.675
csi-b2r1-14868	Citrus sinensis	2	siRNA24	chr3:3920962-3921174	490	1.151
csi-b2r1-14869	Citrus sinensis	2	siRNA24	chr3:3925751-3926263	623	1.463
csi-b2r1-14870	Citrus sinensis	2	siRNA24	chr3:3927108-3927640	903	2.121
csi-b2r1-14871	Citrus sinensis	2	siRNA24	chr3:3931241-3932166	1000	2.349
csi-b2r1-14872	Citrus sinensis	2	siRNA24	chr3:3932495-3932605	89	0.209
csi-b2r1-14873	Citrus sinensis	2	siRNA24	chr3:3934904-3936915	1878	4.411
csi-b2r1-14874	Citrus sinensis	2	OtherRNA	chr3:3943150-3943501	14190	33.330
csi-b2r1-14875	Citrus sinensis	2	OtherRNA	chr3:3943566-3943830	3147	7.392
csi-b2r1-14876	Citrus sinensis	2	siRNA24	chr3:3948120-3948581	1319	3.098
csi-b2r1-14877	Citrus sinensis	2	siRNA24	chr3:3950009-3950706	1445	3.394
csi-b2r1-14878	Citrus sinensis	2	siRNA24	chr3:3954668-3956082	2245	5.273
csi-b2r1-14879	Citrus sinensis	2	siRNA24	chr3:3958269-3958520	511	1.200
csi-b2r1-14880	Citrus sinensis	2	siRNA24	chr3:3973881-3973943	321	0.754
csi-b2r1-14881	Citrus sinensis	2	siRNA24	chr3:3977112-3977357	289	0.679
csi-b2r1-14882	Citrus sinensis	2	siRNA24	chr3:3977545-3977967	605	1.421
csi-b2r1-14883	Citrus sinensis	2	siRNA24	chr3:3992689-3992808	399	0.937
csi-b2r1-14884	Citrus sinensis	2	siRNA24	chr3:3996662-3996752	238	0.559
csi-b2r1-14885	Citrus sinensis	2	siRNA24	chr3:4003626-4003694	337	0.792
csi-b2r1-14886	Citrus sinensis	2	siRNA24	chr3:4004849-4005714	8247	19.371
csi-b2r1-14887	Citrus sinensis	2	siRNA24	chr3:4014428-4014758	2054	4.824
csi-b2r1-14888	Citrus sinensis	2	siRNA24	chr3:4018545-4018960	1555	3.652
csi-b2r1-14889	Citrus sinensis	2	siRNA24	chr3:4019463-4019860	468	1.099
csi-b2r1-14890	Citrus sinensis	2	siRNA24	chr3:4020129-4020334	2308	5.421
csi-b2r1-14891	Citrus sinensis	2	OtherRNA	chr3:4029463-4029951	647	1.520
csi-b2r1-14892	Citrus sinensis	2	siRNA24	chr3:4041555-4041655	62	0.146
csi-b2r1-14893	Citrus sinensis	2	siRNA24	chr3:4041750-4042662	1378	3.237
csi-b2r1-14894	Citrus sinensis	2	siRNA24	chr3:4043544-4044686	1272	2.988
csi-b2r1-14895	Citrus sinensis	2	siRNA24	chr3:4045152-4046362	2455	5.766
csi-b2r1-14896	Citrus sinensis	2	siRNA24	chr3:4046417-4046637	146	0.343
csi-b2r1-14897	Citrus sinensis	2	siRNA24	chr3:4047931-4048439	909	2.135
csi-b2r1-14898	Citrus sinensis	2	siRNA24	chr3:4048615-4048681	531	1.247
csi-b2r1-14899	Citrus sinensis	2	siRNA24	chr3:4049747-4050413	579	1.360
csi-b2r1-14900	Citrus sinensis	2	siRNA24	chr3:4051941-4052076	194	0.456
csi-b2r1-14901	Citrus sinensis	2	siRNA24	chr3:4052959-4053051	116	0.272
csi-b2r1-14902	Citrus sinensis	2	siRNA24	chr3:4053170-4053203	466	1.095
csi-b2r1-14903	Citrus sinensis	2	siRNA24	chr3:4053615-4053929	1365	3.206
csi-b2r1-14904	Citrus sinensis	2	siRNA24	chr3:4054100-4054359	569	1.336
csi-b2r1-14905	Citrus sinensis	2	siRNA24	chr3:4057021-4057093	68	0.160
csi-b2r1-14906	Citrus sinensis	2	siRNA24	chr3:4057256-4058254	1489	3.497
csi-b2r1-14907	Citrus sinensis	2	siRNA24	chr3:4058439-4058928	2305	5.414
csi-b2r1-14908	Citrus sinensis	2	siRNA24	chr3:4062156-4063151	2149	5.048
csi-b2r1-14909	Citrus sinensis	2	siRNA24	chr3:4066144-4066694	731	1.717
csi-b2r1-14910	Citrus sinensis	2	siRNA24	chr3:4066765-4067025	720	1.691
csi-b2r1-14911	Citrus sinensis	2	siRNA24	chr3:4069518-4069659	413	0.970
csi-b2r1-14912	Citrus sinensis	2	siRNA24	chr3:4069825-4069986	197	0.463
csi-b2r1-14913	Citrus sinensis	2	siRNA24	chr3:4073623-4075174	3393	7.969
csi-b2r1-14914	Citrus sinensis	2	siRNA24	chr3:4079224-4079891	877	2.060
csi-b2r1-14915	Citrus sinensis	2	siRNA24	chr3:4086646-4086785	416	0.977
csi-b2r1-14916	Citrus sinensis	2	siRNA24	chr3:4086955-4087237	1618	3.800
csi-b2r1-14917	Citrus sinensis	2	siRNA24	chr3:4107112-4107758	3305	7.763
csi-b2r1-14918	Citrus sinensis	2	siRNA24	chr3:4108002-4109064	6749	15.852
csi-b2r1-14919	Citrus sinensis	2	OtherRNA	chr3:4117163-4117384	292	0.686
csi-b2r1-14920	Citrus sinensis	2	siRNA24	chr3:4118862-4119131	531	1.247
csi-b2r1-14921	Citrus sinensis	2	siRNA24	chr3:4119752-4120039	1250	2.936
csi-b2r1-14922	Citrus sinensis	2	siRNA24	chr3:4120871-4121546	6386	14.999
csi-b2r1-14923	Citrus sinensis	2	siRNA24	chr3:4122953-4124541	10721	25.182
csi-b2r1-14924	Citrus sinensis	2	siRNA24	chr3:4125232-4125684	813	1.910
csi-b2r1-14925	Citrus sinensis	2	siRNA24	chr3:4136303-4137158	1257	2.952
csi-b2r1-14926	Citrus sinensis	2	siRNA24	chr3:4138621-4140398	2332	5.477
csi-b2r1-14927	Citrus sinensis	2	siRNA24	chr3:4142937-4143385	561	1.318
csi-b2r1-14928	Citrus sinensis	2	siRNA24	chr3:4150435-4150916	676	1.588
csi-b2r1-14929	Citrus sinensis	2	siRNA24	chr3:4151006-4151328	366	0.860
csi-b2r1-14930	Citrus sinensis	2	siRNA24	chr3:4153419-4153617	270	0.634
csi-b2r1-14931	Citrus sinensis	2	siRNA24	chr3:4154259-4154349	95	0.223
csi-b2r1-14932	Citrus sinensis	2	siRNA24	chr3:4160099-4160129	577	1.355
csi-b2r1-14933	Citrus sinensis	2	siRNA24	chr3:4162552-4162739	525	1.233
csi-b2r1-14934	Citrus sinensis	2	siRNA24	chr3:4168254-4170857	4631	10.877
csi-b2r1-14935	Citrus sinensis	2	siRNA21	chr3:4179880-4180290	22414	52.646
csi-b2r1-14936	Citrus sinensis	2	siRNA24	chr3:4183021-4183457	983	2.309
csi-b2r1-14937	Citrus sinensis	2	siRNA21	chr3:4185463-4186515	14885	34.962
csi-b2r1-14938	Citrus sinensis	2	siRNA24	chr3:4187343-4187417	131	0.308
csi-b2r1-14939	Citrus sinensis	2	siRNA24	chr3:4187505-4187681	1104	2.593
csi-b2r1-14940	Citrus sinensis	2	siRNA24	chr3:4187857-4188458	1227	2.882
csi-b2r1-14941	Citrus sinensis	2	siRNA24	chr3:4190134-4190734	922	2.166
csi-b2r1-14942	Citrus sinensis	2	siRNA24	chr3:4191084-4191377	1056	2.480
csi-b2r1-14943	Citrus sinensis	2	siRNA24	chr3:4191631-4191954	940	2.208
csi-b2r1-14944	Citrus sinensis	2	siRNA24	chr3:4195621-4196422	2204	5.177
csi-b2r1-14945	Citrus sinensis	2	siRNA24	chr3:4196503-4196716	406	0.954
csi-b2r1-14946	Citrus sinensis	2	siRNA24	chr3:4199764-4200273	526	1.235
csi-b2r1-14947	Citrus sinensis	2	siRNA24	chr3:4201285-4202352	938	2.203
csi-b2r1-14948	Citrus sinensis	2	siRNA24	chr3:4203179-4203356	313	0.735
csi-b2r1-14949	Citrus sinensis	2	siRNA24	chr3:4203495-4203910	317	0.745
csi-b2r1-14950	Citrus sinensis	2	siRNA24	chr3:4206380-4206610	307	0.721
csi-b2r1-14951	Citrus sinensis	2	siRNA24	chr3:4207633-4207817	394	0.925
csi-b2r1-14952	Citrus sinensis	2	siRNA24	chr3:4212501-4212620	468	1.099
csi-b2r1-14953	Citrus sinensis	2	siRNA24	chr3:4226447-4226886	626	1.470
csi-b2r1-14954	Citrus sinensis	2	siRNA24	chr3:4239199-4239508	429	1.008
csi-b2r1-14955	Citrus sinensis	2	siRNA24	chr3:4242140-4242434	471	1.106
csi-b2r1-14956	Citrus sinensis	2	siRNA24	chr3:4242681-4243191	505	1.186
csi-b2r1-14957	Citrus sinensis	2	siRNA24	chr3:4243553-4243954	1105	2.595
csi-b2r1-14958	Citrus sinensis	2	OtherRNA	chr3:4263557-4263573	348	0.817
csi-b2r1-14959	Citrus sinensis	2	siRNA24	chr3:4266609-4266894	1186	2.786
csi-b2r1-14960	Citrus sinensis	2	siRNA24	chr3:4269537-4270159	824	1.935
csi-b2r1-14961	Citrus sinensis	2	siRNA24	chr3:4271274-4271430	602	1.414
csi-b2r1-14962	Citrus sinensis	2	siRNA24	chr3:4272478-4272905	1730	4.063
csi-b2r1-14963	Citrus sinensis	2	siRNA24	chr3:4274496-4274829	1278	3.002
csi-b2r1-14964	Citrus sinensis	2	siRNA24	chr3:4276989-4277261	942	2.213
csi-b2r1-14965	Citrus sinensis	2	siRNA24	chr3:4277710-4278085	1279	3.004
csi-b2r1-14966	Citrus sinensis	2	siRNA24	chr3:4279085-4279291	948	2.227
csi-b2r1-14967	Citrus sinensis	2	siRNA24	chr3:4286294-4286502	566	1.329
csi-b2r1-14968	Citrus sinensis	2	siRNA24	chr3:4288805-4289518	1263	2.967
csi-b2r1-14969	Citrus sinensis	2	siRNA24	chr3:4296656-4296808	396	0.930
csi-b2r1-14970	Citrus sinensis	2	siRNA24	chr3:4303089-4303193	324	0.761
csi-b2r1-14971	Citrus sinensis	2	siRNA24	chr3:4309082-4309905	771	1.811
csi-b2r1-14972	Citrus sinensis	2	siRNA24	chr3:4317607-4317817	215	0.505
csi-b2r1-14973	Citrus sinensis	2	siRNA24	chr3:4318175-4318623	952	2.236
csi-b2r1-14974	Citrus sinensis	2	OtherRNA	chr3:4322453-4322468	105	0.247
csi-b2r1-14975	Citrus sinensis	2	siRNA24	chr3:4338754-4338909	291	0.684
csi-b2r1-14976	Citrus sinensis	2	siRNA24	chr3:4354018-4354220	409	0.961
csi-b2r1-14977	Citrus sinensis	2	siRNA24	chr3:4361383-4361517	919	2.159
csi-b2r1-14978	Citrus sinensis	2	siRNA24	chr3:4385900-4386198	738	1.733
csi-b2r1-14979	Citrus sinensis	2	siRNA24	chr3:4387298-4387600	1343	3.154
csi-b2r1-14980	Citrus sinensis	2	siRNA24	chr3:4389613-4389805	434	1.019
csi-b2r1-14981	Citrus sinensis	2	siRNA24	chr3:4389907-4390199	1971	4.629
csi-b2r1-14982	Citrus sinensis	2	siRNA24	chr3:4393602-4394536	7320	17.193
csi-b2r1-14983	Citrus sinensis	2	siRNA24	chr3:4407245-4407996	3112	7.309
csi-b2r1-14984	Citrus sinensis	2	siRNA24	chr3:4412807-4413137	770	1.809
csi-b2r1-14985	Citrus sinensis	2	siRNA24	chr3:4413428-4413705	611	1.435
csi-b2r1-14986	Citrus sinensis	2	siRNA24	chr3:4414242-4414487	3075	7.223
csi-b2r1-14987	Citrus sinensis	2	siRNA24	chr3:4415599-4415704	351	0.824
csi-b2r1-14988	Citrus sinensis	2	siRNA24	chr3:4435621-4435666	349	0.820
csi-b2r1-14989	Citrus sinensis	2	siRNA24	chr3:4443643-4443874	1545	3.629
csi-b2r1-14990	Citrus sinensis	2	siRNA24	chr3:4448112-4448323	419	0.984
csi-b2r1-14991	Citrus sinensis	2	siRNA24	chr3:4462663-4462830	249	0.585
csi-b2r1-14992	Citrus sinensis	2	siRNA24	chr3:4463039-4463406	790	1.856
csi-b2r1-14993	Citrus sinensis	2	siRNA24	chr3:4464562-4464865	683	1.604
csi-b2r1-14994	Citrus sinensis	2	siRNA24	chr3:4474136-4474605	881	2.069
csi-b2r1-14995	Citrus sinensis	2	siRNA24	chr3:4475008-4475440	894	2.100
csi-b2r1-14996	Citrus sinensis	2	siRNA24	chr3:4477690-4478615	2017	4.738
csi-b2r1-14997	Citrus sinensis	2	siRNA24	chr3:4494364-4494745	468	1.099
csi-b2r1-14998	Citrus sinensis	2	siRNA24	chr3:4496499-4496855	823	1.933
csi-b2r1-14999	Citrus sinensis	2	siRNA24	chr3:4512259-4512485	1069	2.511
csi-b2r1-15000	Citrus sinensis	2	siRNA24	chr3:4516047-4516331	447	1.050
csi-b2r1-15001	Citrus sinensis	2	siRNA24	chr3:4530359-4530410	700	1.644
csi-b2r1-15002	Citrus sinensis	2	siRNA24	chr3:4545228-4545465	483	1.134
csi-b2r1-15003	Citrus sinensis	2	siRNA24	chr3:4550073-4550354	652	1.531
csi-b2r1-15004	Citrus sinensis	2	siRNA24	chr3:4551094-4551882	989	2.323
csi-b2r1-15005	Citrus sinensis	2	siRNA24	chr3:4558474-4559067	1032	2.424
csi-b2r1-15006	Citrus sinensis	2	siRNA24	chr3:4561370-4561935	3442	8.085
csi-b2r1-15007	Citrus sinensis	2	siRNA24	chr3:4565978-4566557	3343	7.852
csi-b2r1-15008	Citrus sinensis	2	siRNA24	chr3:4571600-4571712	244	0.573
csi-b2r1-15009	Citrus sinensis	2	siRNA21	chr3:4583273-4584813	2750	6.459
csi-b2r1-15010	Citrus sinensis	2	siRNA21	chr3:4586299-4587061	496	1.165
csi-b2r1-15011	Citrus sinensis	2	siRNA21	chr3:4604930-4605043	234	0.550
csi-b2r1-15012	Citrus sinensis	2	siRNA24	chr3:4611042-4611398	1398	3.284
csi-b2r1-15013	Citrus sinensis	2	siRNA24	chr3:4620578-4621302	1224	2.875
csi-b2r1-15014	Citrus sinensis	2	siRNA24	chr3:4633201-4633733	641	1.506
csi-b2r1-15015	Citrus sinensis	2	siRNA24	chr3:4634396-4634678	767	1.802
csi-b2r1-15016	Citrus sinensis	2	siRNA24	chr3:4636678-4636984	515	1.210
csi-b2r1-15017	Citrus sinensis	2	siRNA24	chr3:4638177-4638435	955	2.243
csi-b2r1-15018	Citrus sinensis	2	siRNA24	chr3:4686009-4686743	742	1.743
csi-b2r1-15019	Citrus sinensis	2	siRNA24	chr3:4687206-4687595	1533	3.601
csi-b2r1-15020	Citrus sinensis	2	siRNA24	chr3:4699640-4699855	383	0.900
csi-b2r1-15021	Citrus sinensis	2	siRNA24	chr3:4700842-4701056	359	0.843
csi-b2r1-15022	Citrus sinensis	2	siRNA21	chr3:4705624-4706818	1140	2.678
csi-b2r1-15023	Citrus sinensis	2	siRNA24	chr3:4711064-4711416	1080	2.537
csi-b2r1-15024	Citrus sinensis	2	siRNA24	chr3:4711561-4711890	913	2.144
csi-b2r1-15025	Citrus sinensis	2	siRNA21	chr3:4725051-4726598	2301	5.405
csi-b2r1-15026	Citrus sinensis	2	siRNA24	chr3:4752327-4752843	3982	9.353
csi-b2r1-15027	Citrus sinensis	2	siRNA24	chr3:4753886-4754046	215	0.505
csi-b2r1-15028	Citrus sinensis	2	siRNA24	chr3:4755107-4755537	961	2.257
csi-b2r1-15029	Citrus sinensis	2	siRNA24	chr3:4761175-4761361	649	1.524
csi-b2r1-15030	Citrus sinensis	2	siRNA24	chr3:4764998-4765410	623	1.463
csi-b2r1-15031	Citrus sinensis	2	siRNA24	chr3:4766504-4766779	949	2.229
csi-b2r1-15032	Citrus sinensis	2	siRNA24	chr3:4770055-4770264	587	1.379
csi-b2r1-15033	Citrus sinensis	2	siRNA24	chr3:4800920-4801069	523	1.228
csi-b2r1-15034	Citrus sinensis	2	siRNA24	chr3:4807114-4807501	1220	2.866
csi-b2r1-15035	Citrus sinensis	2	siRNA24	chr3:4821718-4821817	262	0.615
csi-b2r1-15036	Citrus sinensis	2	siRNA24	chr3:4829212-4829628	521	1.224
csi-b2r1-15037	Citrus sinensis	2	siRNA24	chr3:4829740-4829903	93	0.218
csi-b2r1-15038	Citrus sinensis	2	siRNA24	chr3:4831029-4831728	916	2.152
csi-b2r1-15039	Citrus sinensis	2	siRNA24	chr3:4835575-4835659	297	0.698
csi-b2r1-15040	Citrus sinensis	2	siRNA24	chr3:4840235-4840889	859	2.018
csi-b2r1-15041	Citrus sinensis	2	siRNA24	chr3:4841177-4841959	1047	2.459
csi-b2r1-15043	Citrus sinensis	2	siRNA24	chr3:4842390-4843336	1223	2.873
csi-b2r1-15044	Citrus sinensis	2	siRNA24	chr3:4843616-4843938	630	1.480
csi-b2r1-15045	Citrus sinensis	2	siRNA24	chr3:4845621-4846231	686	1.611
csi-b2r1-15046	Citrus sinensis	2	siRNA24	chr3:4846421-4846554	493	1.158
csi-b2r1-15047	Citrus sinensis	2	siRNA24	chr3:4849299-4849856	1734	4.073
csi-b2r1-15048	Citrus sinensis	2	siRNA24	chr3:4851353-4851621	387	0.909
csi-b2r1-15049	Citrus sinensis	2	siRNA24	chr3:4864647-4864991	2671	6.274
csi-b2r1-15050	Citrus sinensis	2	siRNA24	chr3:4879932-4880542	2968	6.971
csi-b2r1-15051	Citrus sinensis	2	siRNA21	chr3:4881784-4882277	3404108	7995.578
csi-b2r1-15052	Citrus sinensis	2	siRNA24	chr3:4894980-4895066	604	1.419
csi-b2r1-15053	Citrus sinensis	2	siRNA24	chr3:4895475-4895649	286	0.672
csi-b2r1-15054	Citrus sinensis	2	siRNA24	chr3:4897554-4897954	1659	3.897
csi-b2r1-15055	Citrus sinensis	2	siRNA24	chr3:4904147-4904715	3140	7.375
csi-b2r1-15056	Citrus sinensis	2	siRNA24	chr3:4911872-4911938	701	1.647
csi-b2r1-15057	Citrus sinensis	2	siRNA24	chr3:4921865-4922089	2409	5.658
csi-b2r1-15058	Citrus sinensis	2	siRNA24	chr3:4922307-4922758	1347	3.164
csi-b2r1-15059	Citrus sinensis	2	siRNA24	chr3:4931699-4932157	470	1.104
csi-b2r1-15060	Citrus sinensis	2	siRNA24	chr3:4934885-4935713	1395	3.277
csi-b2r1-15061	Citrus sinensis	2	siRNA24	chr3:4939581-4939684	329	0.773
csi-b2r1-15062	Citrus sinensis	2	siRNA24	chr3:4941007-4941290	547	1.285
csi-b2r1-15063	Citrus sinensis	2	siRNA24	chr3:4942834-4943021	498	1.170
csi-b2r1-15064	Citrus sinensis	2	OtherRNA	chr3:4943155-4943175	18	0.042
csi-b2r1-15065	Citrus sinensis	2	siRNA24	chr3:4943229-4943472	953	2.238
csi-b2r1-15066	Citrus sinensis	2	siRNA24	chr3:4944140-4944367	403	0.947
csi-b2r1-15067	Citrus sinensis	2	siRNA24	chr3:4953342-4953932	485	1.139
csi-b2r1-15068	Citrus sinensis	2	siRNA24	chr3:4995779-4995887	517	1.214
csi-b2r1-15069	Citrus sinensis	2	siRNA24	chr3:5018537-5018656	396	0.930
csi-b2r1-15070	Citrus sinensis	2	siRNA24	chr3:5018986-5019422	2729	6.410
csi-b2r1-15071	Citrus sinensis	2	siRNA24	chr3:5028825-5028916	412	0.968
csi-b2r1-15072	Citrus sinensis	2	siRNA24	chr3:5029080-5029223	544	1.278
csi-b2r1-15073	Citrus sinensis	2	siRNA24	chr3:5038404-5038483	356	0.836
csi-b2r1-15074	Citrus sinensis	2	siRNA24	chr3:5042972-5043177	1134	2.664
csi-b2r1-15075	Citrus sinensis	2	siRNA24	chr3:5055009-5055290	1148	2.696
csi-b2r1-15076	Citrus sinensis	2	siRNA24	chr3:5064925-5065413	549	1.289
csi-b2r1-15077	Citrus sinensis	2	siRNA24	chr3:5067865-5068254	4426	10.396
csi-b2r1-15078	Citrus sinensis	2	siRNA24	chr3:5106441-5106670	884	2.076
csi-b2r1-15079	Citrus sinensis	2	siRNA24	chr3:5106920-5107153	721	1.693
csi-b2r1-15080	Citrus sinensis	2	siRNA24	chr3:5108641-5108767	164	0.385
csi-b2r1-15081	Citrus sinensis	2	siRNA24	chr3:5109054-5109425	1064	2.499
csi-b2r1-15082	Citrus sinensis	2	siRNA24	chr3:5110550-5110585	224	0.526
csi-b2r1-15083	Citrus sinensis	2	siRNA24	chr3:5124088-5124520	1298	3.049
csi-b2r1-15084	Citrus sinensis	2	siRNA24	chr3:5127634-5128034	913	2.144
csi-b2r1-15085	Citrus sinensis	2	siRNA24	chr3:5128305-5128566	428	1.005
csi-b2r1-15086	Citrus sinensis	2	siRNA24	chr3:5216456-5216621	173	0.406
csi-b2r1-15087	Citrus sinensis	2	siRNA24	chr3:5258516-5258660	365	0.857
csi-b2r1-15088	Citrus sinensis	2	siRNA24	chr3:5277407-5277698	1175	2.760
csi-b2r1-15089	Citrus sinensis	2	siRNA24	chr3:5294243-5294287	214	0.503
csi-b2r1-15090	Citrus sinensis	2	siRNA24	chr3:5300900-5301007	802	1.884
csi-b2r1-15091	Citrus sinensis	2	siRNA24	chr3:5307419-5307789	1059	2.487
csi-b2r1-15092	Citrus sinensis	2	siRNA24	chr3:5320605-5320833	201	0.472
csi-b2r1-15093	Citrus sinensis	2	siRNA24	chr3:5322051-5322613	1378	3.237
csi-b2r1-15094	Citrus sinensis	2	siRNA24	chr3:5351673-5351775	75	0.176
csi-b2r1-15095	Citrus sinensis	2	siRNA24	chr3:5351869-5352500	982	2.307
csi-b2r1-15096	Citrus sinensis	2	siRNA24	chr3:5354041-5354252	258	0.606
csi-b2r1-15097	Citrus sinensis	2	siRNA24	chr3:5356180-5356945	1799	4.225
csi-b2r1-15098	Citrus sinensis	2	siRNA24	chr3:5360238-5360709	804	1.888
csi-b2r1-15099	Citrus sinensis	2	siRNA24	chr3:5364747-5365144	624	1.466
csi-b2r1-15100	Citrus sinensis	2	siRNA24	chr3:5376006-5376596	834	1.959
csi-b2r1-15101	Citrus sinensis	2	siRNA21	chr3:5383356-5383498	602	1.414
csi-b2r1-15102	Citrus sinensis	2	siRNA24	chr3:5384128-5384161	306	0.719
csi-b2r1-15103	Citrus sinensis	2	OtherRNA	chr3:5384680-5384833	412	0.968
csi-b2r1-15104	Citrus sinensis	2	siRNA24	chr3:5422419-5423008	1616	3.796
csi-b2r1-15105	Citrus sinensis	2	siRNA24	chr3:5433451-5433701	553	1.299
csi-b2r1-15106	Citrus sinensis	2	siRNA24	chr3:5433924-5434514	7987	18.760
csi-b2r1-15107	Citrus sinensis	2	siRNA24	chr3:5435668-5436483	980	2.302
csi-b2r1-15108	Citrus sinensis	2	siRNA24	chr3:5456698-5456870	232	0.545
csi-b2r1-15109	Citrus sinensis	2	siRNA24	chr3:5482343-5482504	460	1.080
csi-b2r1-15110	Citrus sinensis	2	siRNA24	chr3:5484155-5484676	888	2.086
csi-b2r1-15111	Citrus sinensis	2	siRNA24	chr3:5485011-5485480	563	1.322
csi-b2r1-15112	Citrus sinensis	2	siRNA24	chr3:5488454-5488617	219	0.514
csi-b2r1-15113	Citrus sinensis	2	siRNA24	chr3:5488808-5488901	185	0.435
csi-b2r1-15114	Citrus sinensis	2	siRNA24	chr3:5490432-5490811	715	1.679
csi-b2r1-15115	Citrus sinensis	2	siRNA24	chr3:5491912-5492050	1218	2.861
csi-b2r1-15116	Citrus sinensis	2	siRNA24	chr3:5518284-5518453	466	1.095
csi-b2r1-15117	Citrus sinensis	2	siRNA24	chr3:5520354-5520378	341	0.801
csi-b2r1-15118	Citrus sinensis	2	siRNA24	chr3:5527439-5527672	715	1.679
csi-b2r1-15119	Citrus sinensis	2	siRNA24	chr3:5528801-5528961	702	1.649
csi-b2r1-15120	Citrus sinensis	2	siRNA24	chr3:5536188-5536749	2317	5.442
csi-b2r1-15121	Citrus sinensis	2	siRNA24	chr3:5538374-5539074	900	2.114
csi-b2r1-15123	Citrus sinensis	2	siRNA24	chr3:5544029-5544180	411	0.965
csi-b2r1-15124	Citrus sinensis	2	siRNA24	chr3:5549518-5550085	1055	2.478
csi-b2r1-15125	Citrus sinensis	2	siRNA24	chr3:5554290-5554859	893	2.097
csi-b2r1-15126	Citrus sinensis	2	siRNA24	chr3:5556467-5556981	603	1.416
csi-b2r1-15127	Citrus sinensis	2	siRNA24	chr3:5560632-5560779	744	1.748
csi-b2r1-15128	Citrus sinensis	2	siRNA24	chr3:5570289-5570626	1716	4.031
csi-b2r1-15129	Citrus sinensis	2	siRNA24	chr3:5572415-5572570	719	1.689
csi-b2r1-15130	Citrus sinensis	2	siRNA24	chr3:5573328-5573362	268	0.629
csi-b2r1-15131	Citrus sinensis	2	siRNA24	chr3:5577475-5577999	1128	2.649
csi-b2r1-15132	Citrus sinensis	2	siRNA24	chr3:5578507-5579066	612	1.437
csi-b2r1-15133	Citrus sinensis	2	siRNA24	chr3:5579450-5579608	422	0.991
csi-b2r1-15134	Citrus sinensis	2	siRNA24	chr3:5580244-5580506	528	1.240
csi-b2r1-15135	Citrus sinensis	2	siRNA24	chr3:5582326-5582522	454	1.066
csi-b2r1-15136	Citrus sinensis	2	siRNA21	chr3:5593609-5593629	939	2.206
csi-b2r1-15137	Citrus sinensis	2	siRNA24	chr3:5593901-5594054	1366	3.208
csi-b2r1-15138	Citrus sinensis	2	siRNA24	chr3:5619321-5619553	689	1.618
csi-b2r1-15139	Citrus sinensis	2	siRNA24	chr3:5645589-5646119	1012	2.377
csi-b2r1-15140	Citrus sinensis	2	siRNA24	chr3:5650609-5651126	1005	2.361
csi-b2r1-15141	Citrus sinensis	2	siRNA24	chr3:5654751-5655201	1128	2.649
csi-b2r1-15142	Citrus sinensis	2	siRNA24	chr3:5656210-5656464	208	0.489
csi-b2r1-15143	Citrus sinensis	2	siRNA24	chr3:5658786-5659008	1230	2.889
csi-b2r1-15144	Citrus sinensis	2	siRNA24	chr3:5659565-5660435	1144	2.687
csi-b2r1-15145	Citrus sinensis	2	siRNA24	chr3:5660870-5661381	711	1.670
csi-b2r1-15146	Citrus sinensis	2	siRNA24	chr3:5663741-5663948	338	0.794
csi-b2r1-15147	Citrus sinensis	2	siRNA24	chr3:5664320-5664452	205	0.482
csi-b2r1-15148	Citrus sinensis	2	siRNA24	chr3:5667652-5667857	2668	6.267
csi-b2r1-15149	Citrus sinensis	2	siRNA24	chr3:5668221-5668996	2002	4.702
csi-b2r1-15150	Citrus sinensis	2	siRNA24	chr3:5671416-5671778	1220	2.866
csi-b2r1-15151	Citrus sinensis	2	siRNA24	chr3:5675583-5675712	415	0.975
csi-b2r1-15152	Citrus sinensis	2	siRNA24	chr3:5681133-5681697	722	1.696
csi-b2r1-15153	Citrus sinensis	2	siRNA24	chr3:5681965-5682566	3183	7.476
csi-b2r1-15154	Citrus sinensis	2	siRNA24	chr3:5687023-5687948	2398	5.632
csi-b2r1-15155	Citrus sinensis	2	siRNA24	chr3:5691065-5691323	936	2.198
csi-b2r1-15156	Citrus sinensis	2	siRNA24	chr3:5692071-5692248	159	0.373
csi-b2r1-15157	Citrus sinensis	2	siRNA24	chr3:5692381-5692606	413	0.970
csi-b2r1-15158	Citrus sinensis	2	siRNA24	chr3:5692867-5693570	1408	3.307
csi-b2r1-15159	Citrus sinensis	2	OtherRNA	chr3:5694354-5694391	418	0.982
csi-b2r1-15160	Citrus sinensis	2	siRNA24	chr3:5695446-5695701	476	1.118
csi-b2r1-15161	Citrus sinensis	2	siRNA24	chr3:5696170-5696556	3220	7.563
csi-b2r1-15162	Citrus sinensis	2	siRNA21	chr3:5713721-5713790	686	1.611
csi-b2r1-15163	Citrus sinensis	2	siRNA24	chr3:5714414-5714783	1718	4.035
csi-b2r1-15164	Citrus sinensis	2	siRNA24	chr3:5716121-5716147	156	0.366
csi-b2r1-15165	Citrus sinensis	2	siRNA24	chr3:5720061-5720236	530	1.245
csi-b2r1-15166	Citrus sinensis	2	siRNA24	chr3:5722735-5723045	808	1.898
csi-b2r1-15167	Citrus sinensis	2	siRNA24	chr3:5725327-5725456	1379	3.239
csi-b2r1-15168	Citrus sinensis	2	siRNA24	chr3:5728714-5729337	2398	5.632
csi-b2r1-15169	Citrus sinensis	2	siRNA24	chr3:5730091-5730425	1481	3.479
csi-b2r1-15170	Citrus sinensis	2	siRNA24	chr3:5733776-5734298	591	1.388
csi-b2r1-15171	Citrus sinensis	2	siRNA24	chr3:5734378-5734418	249	0.585
csi-b2r1-15172	Citrus sinensis	2	OtherRNA	chr3:5734601-5734705	860	2.020
csi-b2r1-15173	Citrus sinensis	2	siRNA24	chr3:5743501-5743649	150	0.352
csi-b2r1-15174	Citrus sinensis	2	siRNA24	chr3:5743730-5743969	145	0.341
csi-b2r1-15175	Citrus sinensis	2	siRNA24	chr3:5744905-5747745	5171	12.146
csi-b2r1-15176	Citrus sinensis	2	siRNA24	chr3:5755994-5756364	763	1.792
csi-b2r1-15177	Citrus sinensis	2	siRNA24	chr3:5759053-5759206	418	0.982
csi-b2r1-15178	Citrus sinensis	2	siRNA24	chr3:5762963-5763147	2470	5.802
csi-b2r1-15179	Citrus sinensis	2	siRNA24	chr3:5764105-5765259	2070	4.862
csi-b2r1-15180	Citrus sinensis	2	siRNA24	chr3:5766814-5767358	782	1.837
csi-b2r1-15181	Citrus sinensis	2	siRNA24	chr3:5767665-5768112	503	1.181
csi-b2r1-15182	Citrus sinensis	2	siRNA24	chr3:5769148-5770177	958	2.250
csi-b2r1-15183	Citrus sinensis	2	siRNA24	chr3:5770469-5770915	1457	3.422
csi-b2r1-15184	Citrus sinensis	2	siRNA24	chr3:5774885-5775103	633	1.487
csi-b2r1-15185	Citrus sinensis	2	siRNA24	chr3:5778529-5778760	486	1.142
csi-b2r1-15186	Citrus sinensis	2	siRNA24	chr3:5785178-5785275	301	0.707
csi-b2r1-15187	Citrus sinensis	2	siRNA24	chr3:5788070-5788243	761	1.787
csi-b2r1-15188	Citrus sinensis	2	siRNA24	chr3:5791900-5792663	1073	2.520
csi-b2r1-15189	Citrus sinensis	2	siRNA24	chr3:5793661-5794240	2908	6.830
csi-b2r1-15190	Citrus sinensis	2	siRNA24	chr3:5794453-5796187	14422	33.874
csi-b2r1-15191	Citrus sinensis	2	siRNA24	chr3:5796385-5796518	2834	6.657
csi-b2r1-15192	Citrus sinensis	2	siRNA24	chr3:5796597-5798253	36902	86.676
csi-b2r1-15193	Citrus sinensis	2	siRNA24	chr3:5798830-5799315	567	1.332
csi-b2r1-15194	Citrus sinensis	2	siRNA24	chr3:5801765-5801952	854	2.006
csi-b2r1-15195	Citrus sinensis	2	siRNA24	chr3:5802423-5802489	95	0.223
csi-b2r1-15196	Citrus sinensis	2	siRNA24	chr3:5804380-5804617	226	0.531
csi-b2r1-15197	Citrus sinensis	2	siRNA24	chr3:5805144-5805513	826	1.940
csi-b2r1-15198	Citrus sinensis	2	siRNA24	chr3:5810721-5811201	675	1.585
csi-b2r1-15199	Citrus sinensis	2	siRNA24	chr3:5813024-5813660	1956	4.594
csi-b2r1-15200	Citrus sinensis	2	siRNA20	chr3:5813975-5814069	131925	309.866
csi-b2r1-15201	Citrus sinensis	2	siRNA24	chr3:5814567-5814836	622	1.461
csi-b2r1-15202	Citrus sinensis	2	siRNA24	chr3:5816418-5816701	539	1.266
csi-b2r1-15203	Citrus sinensis	2	siRNA24	chr3:5818347-5818614	486	1.142
csi-b2r1-15204	Citrus sinensis	2	siRNA24	chr3:5820550-5820686	443	1.041
csi-b2r1-15205	Citrus sinensis	2	siRNA24	chr3:5820748-5821124	1396	3.279
csi-b2r1-15206	Citrus sinensis	2	siRNA24	chr3:5822193-5822591	511	1.200
csi-b2r1-15207	Citrus sinensis	2	siRNA24	chr3:5824389-5824587	433	1.017
csi-b2r1-15208	Citrus sinensis	2	siRNA24	chr3:5825591-5826046	517	1.214
csi-b2r1-15209	Citrus sinensis	2	siRNA24	chr3:5834978-5835117	374	0.878
csi-b2r1-15210	Citrus sinensis	2	siRNA24	chr3:5835167-5835278	56	0.132
csi-b2r1-15212	Citrus sinensis	2	siRNA24	chr3:5844703-5845031	786	1.846
csi-b2r1-15213	Citrus sinensis	2	siRNA24	chr3:5849135-5849403	499	1.172
csi-b2r1-15214	Citrus sinensis	2	siRNA24	chr3:5850617-5850796	270	0.634
csi-b2r1-15215	Citrus sinensis	2	siRNA24	chr3:5858457-5858703	914	2.147
csi-b2r1-15216	Citrus sinensis	2	siRNA24	chr3:5860348-5861442	1506	3.537
csi-b2r1-15217	Citrus sinensis	2	siRNA24	chr3:5863047-5863298	240	0.564
csi-b2r1-15218	Citrus sinensis	2	siRNA24	chr3:5865845-5866537	3009	7.068
csi-b2r1-15219	Citrus sinensis	2	siRNA24	chr3:5867061-5867090	223	0.524
csi-b2r1-15220	Citrus sinensis	2	siRNA24	chr3:5868429-5868798	1290	3.030
csi-b2r1-15221	Citrus sinensis	2	siRNA24	chr3:5868875-5869054	106	0.249
csi-b2r1-15222	Citrus sinensis	2	siRNA24	chr3:5869147-5869247	107	0.251
csi-b2r1-15223	Citrus sinensis	2	siRNA24	chr3:5870618-5871646	2901	6.814
csi-b2r1-15224	Citrus sinensis	2	siRNA24	chr3:5874099-5874405	493	1.158
csi-b2r1-15225	Citrus sinensis	2	siRNA24	chr3:5881673-5881832	237	0.557
csi-b2r1-15226	Citrus sinensis	2	siRNA24	chr3:5882246-5882452	168	0.395
csi-b2r1-15227	Citrus sinensis	2	siRNA24	chr3:5882542-5882737	624	1.466
csi-b2r1-15228	Citrus sinensis	2	siRNA24	chr3:5882813-5883504	606	1.423
csi-b2r1-15229	Citrus sinensis	2	siRNA24	chr3:5883918-5884494	647	1.520
csi-b2r1-15230	Citrus sinensis	2	siRNA24	chr3:5893030-5893341	653	1.534
csi-b2r1-15231	Citrus sinensis	2	siRNA24	chr3:5900524-5901171	1488	3.495
csi-b2r1-15232	Citrus sinensis	2	siRNA24	chr3:5910150-5911290	1908	4.482
csi-b2r1-15233	Citrus sinensis	2	siRNA24	chr3:5911586-5912338	723	1.698
csi-b2r1-15234	Citrus sinensis	2	siRNA24	chr3:5913648-5914495	764	1.794
csi-b2r1-15235	Citrus sinensis	2	siRNA24	chr3:5915909-5916313	676	1.588
csi-b2r1-15236	Citrus sinensis	2	siRNA24	chr3:5917918-5918055	489	1.149
csi-b2r1-15237	Citrus sinensis	2	siRNA24	chr3:5918197-5918805	816	1.917
csi-b2r1-15238	Citrus sinensis	2	siRNA24	chr3:5925504-5925982	634	1.489
csi-b2r1-15239	Citrus sinensis	2	siRNA24	chr3:5930551-5931342	1267	2.976
csi-b2r1-15240	Citrus sinensis	2	siRNA24	chr3:5938425-5938581	576	1.353
csi-b2r1-15241	Citrus sinensis	2	siRNA24	chr3:5939200-5940026	2976	6.990
csi-b2r1-15242	Citrus sinensis	2	siRNA24	chr3:5941702-5941967	3820	8.972
csi-b2r1-15243	Citrus sinensis	2	siRNA24	chr3:5944294-5945219	4017	9.435
csi-b2r1-15244	Citrus sinensis	2	siRNA24	chr3:5957958-5958668	958	2.250
csi-b2r1-15245	Citrus sinensis	2	siRNA24	chr3:5959011-5959238	632	1.484
csi-b2r1-15246	Citrus sinensis	2	OtherRNA	chr3:5964529-5965000	753	1.769
csi-b2r1-15247	Citrus sinensis	2	siRNA24	chr3:5965448-5966415	3828	8.991
csi-b2r1-15248	Citrus sinensis	2	siRNA24	chr3:5967185-5968802	3897	9.153
csi-b2r1-15249	Citrus sinensis	2	siRNA24	chr3:5969849-5970615	1573	3.695
csi-b2r1-15250	Citrus sinensis	2	siRNA24	chr3:5971096-5971515	1318	3.096
csi-b2r1-15251	Citrus sinensis	2	siRNA24	chr3:5984296-5985725	3907	9.177
csi-b2r1-15252	Citrus sinensis	2	siRNA24	chr3:5989038-5989578	2359	5.541
csi-b2r1-15253	Citrus sinensis	2	siRNA24	chr3:5990393-5991052	2568	6.032
csi-b2r1-15254	Citrus sinensis	2	siRNA24	chr3:5991147-5991445	1126	2.645
csi-b2r1-15255	Citrus sinensis	2	siRNA24	chr3:5994740-5995104	970	2.278
csi-b2r1-15256	Citrus sinensis	2	siRNA24	chr3:5998562-5999573	1744	4.096
csi-b2r1-15257	Citrus sinensis	2	siRNA24	chr3:6000264-6001442	1388	3.260
csi-b2r1-15258	Citrus sinensis	2	siRNA24	chr3:6002043-6002304	729	1.712
csi-b2r1-15259	Citrus sinensis	2	siRNA24	chr3:6005921-6006261	1025	2.408
csi-b2r1-15260	Citrus sinensis	2	siRNA24	chr3:6016286-6016893	1030	2.419
csi-b2r1-15261	Citrus sinensis	2	siRNA24	chr3:6018575-6018998	720	1.691
csi-b2r1-15262	Citrus sinensis	2	siRNA24	chr3:6022750-6023427	950	2.231
csi-b2r1-15263	Citrus sinensis	2	siRNA24	chr3:6025035-6025764	1060	2.490
csi-b2r1-15264	Citrus sinensis	2	siRNA24	chr3:6026716-6027151	1011	2.375
csi-b2r1-15265	Citrus sinensis	2	siRNA24	chr3:6028240-6028555	4366	10.255
csi-b2r1-15266	Citrus sinensis	2	siRNA24	chr3:6030790-6031279	3497	8.214
csi-b2r1-15267	Citrus sinensis	2	siRNA24	chr3:6034372-6034805	2025	4.756
csi-b2r1-15268	Citrus sinensis	2	siRNA24	chr3:6048944-6049231	1177	2.765
csi-b2r1-15269	Citrus sinensis	2	siRNA24	chr3:6052939-6053561	741	1.740
csi-b2r1-15270	Citrus sinensis	2	siRNA24	chr3:6057446-6057754	560	1.315
csi-b2r1-15271	Citrus sinensis	2	siRNA24	chr3:6058651-6059218	685	1.609
csi-b2r1-15272	Citrus sinensis	2	siRNA24	chr3:6065908-6066708	984	2.311
csi-b2r1-15273	Citrus sinensis	2	siRNA24	chr3:6068320-6068380	566	1.329
csi-b2r1-15274	Citrus sinensis	2	siRNA24	chr3:6068480-6068769	892	2.095
csi-b2r1-15276	Citrus sinensis	2	siRNA24	chr3:6071981-6072308	513	1.205
csi-b2r1-15277	Citrus sinensis	2	siRNA24	chr3:6072438-6073384	1734	4.073
csi-b2r1-15278	Citrus sinensis	2	siRNA24	chr3:6079432-6079907	744	1.748
csi-b2r1-15279	Citrus sinensis	2	siRNA21	chr3:6081932-6083064	821	1.928
csi-b2r1-15280	Citrus sinensis	2	siRNA24	chr3:6083255-6083395	292	0.686
csi-b2r1-15281	Citrus sinensis	2	siRNA24	chr3:6083839-6084103	769	1.806
csi-b2r1-15282	Citrus sinensis	2	siRNA24	chr3:6084434-6084671	874	2.053
csi-b2r1-15283	Citrus sinensis	2	siRNA24	chr3:6088283-6088834	1024	2.405
csi-b2r1-15284	Citrus sinensis	2	siRNA24	chr3:6093772-6094095	453	1.064
csi-b2r1-15285	Citrus sinensis	2	siRNA24	chr3:6097510-6097858	946	2.222
csi-b2r1-15286	Citrus sinensis	2	siRNA24	chr3:6098197-6098398	597	1.402
csi-b2r1-15287	Citrus sinensis	2	siRNA24	chr3:6104820-6104991	236	0.554
csi-b2r1-15288	Citrus sinensis	2	siRNA24	chr3:6111668-6111733	320	0.752
csi-b2r1-15289	Citrus sinensis	2	siRNA24	chr3:6122740-6122958	369	0.867
csi-b2r1-15290	Citrus sinensis	2	siRNA24	chr3:6124599-6125009	719	1.689
csi-b2r1-15291	Citrus sinensis	2	siRNA24	chr3:6134512-6134823	363	0.853
csi-b2r1-15292	Citrus sinensis	2	siRNA24	chr3:6143474-6144007	1717	4.033
csi-b2r1-15293	Citrus sinensis	2	siRNA24	chr3:6145345-6146000	878	2.062
csi-b2r1-15294	Citrus sinensis	2	siRNA24	chr3:6146558-6147431	1378	3.237
csi-b2r1-15295	Citrus sinensis	2	siRNA24	chr3:6149032-6149679	1722	4.045
csi-b2r1-15296	Citrus sinensis	2	siRNA24	chr3:6157126-6157799	759	1.783
csi-b2r1-15297	Citrus sinensis	2	siRNA24	chr3:6158465-6158915	528	1.240
csi-b2r1-15298	Citrus sinensis	2	siRNA24	chr3:6159063-6159674	656	1.541
csi-b2r1-15299	Citrus sinensis	2	siRNA24	chr3:6160680-6161617	1115	2.619
csi-b2r1-15300	Citrus sinensis	2	siRNA21	chr3:6166840-6169159	10977	25.783
csi-b2r1-15301	Citrus sinensis	2	siRNA24	chr3:6173981-6174666	1035	2.431
csi-b2r1-15302	Citrus sinensis	2	siRNA21	chr3:6177000-6179406	77598	182.262
csi-b2r1-15303	Citrus sinensis	2	siRNA21	chr3:6179480-6179998	2300	5.402
csi-b2r1-15304	Citrus sinensis	2	siRNA24	chr3:6181986-6183253	1539	3.615
csi-b2r1-15305	Citrus sinensis	2	siRNA24	chr3:6186618-6186719	338	0.794
csi-b2r1-15306	Citrus sinensis	2	siRNA24	chr3:6188287-6188376	185	0.435
csi-b2r1-15307	Citrus sinensis	2	siRNA24	chr3:6188998-6191050	3225	7.575
csi-b2r1-15308	Citrus sinensis	2	siRNA24	chr3:6193052-6193234	1998	4.693
csi-b2r1-15309	Citrus sinensis	2	siRNA24	chr3:6193715-6194153	765	1.797
csi-b2r1-15310	Citrus sinensis	2	siRNA24	chr3:6197415-6197797	5995	14.081
csi-b2r1-15311	Citrus sinensis	2	siRNA24	chr3:6198620-6198914	998	2.344
csi-b2r1-15312	Citrus sinensis	2	siRNA24	chr3:6199020-6199177	1718	4.035
csi-b2r1-15313	Citrus sinensis	2	siRNA24	chr3:6199363-6199531	874	2.053
csi-b2r1-15314	Citrus sinensis	2	siRNA24	chr3:6213444-6213599	980	2.302
csi-b2r1-15315	Citrus sinensis	2	siRNA24	chr3:6213822-6214033	1023	2.403
csi-b2r1-15316	Citrus sinensis	2	siRNA24	chr3:6228363-6228416	315	0.740
csi-b2r1-15317	Citrus sinensis	2	siRNA24	chr3:6228502-6229499	2636	6.191
csi-b2r1-15318	Citrus sinensis	2	siRNA24	chr3:6230273-6230532	366	0.860
csi-b2r1-15319	Citrus sinensis	2	siRNA24	chr3:6230641-6231160	1307	3.070
csi-b2r1-15320	Citrus sinensis	2	siRNA24	chr3:6293779-6294103	1893	4.446
csi-b2r1-15321	Citrus sinensis	2	siRNA24	chr3:6296313-6296603	2209	5.189
csi-b2r1-15322	Citrus sinensis	2	siRNA24	chr3:6301274-6301480	492	1.156
csi-b2r1-15323	Citrus sinensis	2	siRNA21	chr3:6335667-6336004	615	1.445
csi-b2r1-15324	Citrus sinensis	2	siRNA24	chr3:6357295-6357455	752	1.766
csi-b2r1-15325	Citrus sinensis	2	siRNA24	chr3:6357903-6358121	412	0.968
csi-b2r1-15326	Citrus sinensis	2	siRNA24	chr3:6363016-6363193	1175	2.760
csi-b2r1-15327	Citrus sinensis	2	siRNA24	chr3:6378526-6378833	1460	3.429
csi-b2r1-15328	Citrus sinensis	2	siRNA24	chr3:6422686-6422826	599	1.407
csi-b2r1-15329	Citrus sinensis	2	siRNA24	chr3:6430413-6430473	453	1.064
csi-b2r1-15330	Citrus sinensis	2	siRNA24	chr3:6472121-6472381	535	1.257
csi-b2r1-15331	Citrus sinensis	2	siRNA24	chr3:6502163-6502534	830	1.950
csi-b2r1-15332	Citrus sinensis	2	siRNA24	chr3:6511940-6512283	3242	7.615
csi-b2r1-15333	Citrus sinensis	2	siRNA24	chr3:6512703-6512867	673	1.581
csi-b2r1-15334	Citrus sinensis	2	siRNA24	chr3:6513522-6513839	4297	10.093
csi-b2r1-15335	Citrus sinensis	2	siRNA24	chr3:6514484-6515698	1187	2.788
csi-b2r1-15336	Citrus sinensis	2	siRNA24	chr3:6518688-6519323	1293	3.037
csi-b2r1-15337	Citrus sinensis	2	siRNA24	chr3:6520460-6521251	734	1.724
csi-b2r1-15338	Citrus sinensis	2	siRNA24	chr3:6524340-6525003	728	1.710
csi-b2r1-15339	Citrus sinensis	2	siRNA24	chr3:6530558-6530661	671	1.576
csi-b2r1-15340	Citrus sinensis	2	siRNA24	chr3:6531387-6532070	893	2.097
csi-b2r1-15341	Citrus sinensis	2	siRNA24	chr3:6535207-6535695	1090	2.560
csi-b2r1-15342	Citrus sinensis	2	siRNA24	chr3:6551666-6551970	545	1.280
csi-b2r1-15343	Citrus sinensis	2	siRNA24	chr3:6571828-6571868	245	0.575
csi-b2r1-15344	Citrus sinensis	2	siRNA24	chr3:6574432-6574472	304	0.714
csi-b2r1-15345	Citrus sinensis	2	siRNA24	chr3:6576489-6576617	236	0.554
csi-b2r1-15346	Citrus sinensis	2	siRNA24	chr3:6590320-6590347	101	0.237
csi-b2r1-15347	Citrus sinensis	2	siRNA24	chr3:6591924-6592295	639	1.501
csi-b2r1-15348	Citrus sinensis	2	siRNA24	chr3:6611154-6611453	1304	3.063
csi-b2r1-15349	Citrus sinensis	2	siRNA24	chr3:6612119-6612360	1522	3.575
csi-b2r1-15350	Citrus sinensis	2	siRNA24	chr3:6614450-6614747	1131	2.656
csi-b2r1-15351	Citrus sinensis	2	siRNA24	chr3:6620149-6620284	1030	2.419
csi-b2r1-15352	Citrus sinensis	2	siRNA24	chr3:6627006-6627537	538	1.264
csi-b2r1-15353	Citrus sinensis	2	siRNA24	chr3:6628165-6628502	812	1.907
csi-b2r1-15354	Citrus sinensis	2	siRNA24	chr3:6630855-6631361	770	1.809
csi-b2r1-15355	Citrus sinensis	2	siRNA24	chr3:6642336-6642715	965	2.267
csi-b2r1-15356	Citrus sinensis	2	siRNA24	chr3:6645295-6645366	207	0.486
csi-b2r1-15357	Citrus sinensis	2	siRNA24	chr3:6645753-6646255	618	1.452
csi-b2r1-15358	Citrus sinensis	2	siRNA24	chr3:6652420-6653084	638	1.499
csi-b2r1-15359	Citrus sinensis	2	siRNA24	chr3:6660916-6661074	363	0.853
csi-b2r1-15360	Citrus sinensis	2	siRNA24	chr3:6663252-6663903	1146	2.692
csi-b2r1-15361	Citrus sinensis	2	siRNA24	chr3:6664874-6665112	1479	3.474
csi-b2r1-15362	Citrus sinensis	2	siRNA24	chr3:6666146-6666349	576	1.353
csi-b2r1-15363	Citrus sinensis	2	siRNA24	chr3:6669331-6669587	418	0.982
csi-b2r1-15364	Citrus sinensis	2	siRNA24	chr3:6669967-6670200	427	1.003
csi-b2r1-15365	Citrus sinensis	2	siRNA24	chr3:6673675-6673753	732	1.719
csi-b2r1-15366	Citrus sinensis	2	siRNA24	chr3:6679686-6680230	1143	2.685
csi-b2r1-15367	Citrus sinensis	2	siRNA24	chr3:6712896-6713170	1679	3.944
csi-b2r1-15368	Citrus sinensis	2	siRNA24	chr3:6713984-6714401	2141	5.029
csi-b2r1-15369	Citrus sinensis	2	siRNA24	chr3:6718364-6718532	300	0.705
csi-b2r1-15370	Citrus sinensis	2	siRNA24	chr3:6721046-6721335	1534	3.603
csi-b2r1-15371	Citrus sinensis	2	siRNA24	chr3:6734211-6734267	213	0.500
csi-b2r1-15372	Citrus sinensis	2	siRNA24	chr3:6735917-6736707	1927	4.526
csi-b2r1-15373	Citrus sinensis	2	siRNA24	chr3:6738337-6739312	1296	3.044
csi-b2r1-15374	Citrus sinensis	2	siRNA24	chr3:6741689-6742162	559	1.313
csi-b2r1-15375	Citrus sinensis	2	siRNA24	chr3:6742412-6742759	616	1.447
csi-b2r1-15376	Citrus sinensis	2	siRNA24	chr3:6742933-6743273	448	1.052
csi-b2r1-15377	Citrus sinensis	2	siRNA24	chr3:6744726-6745628	1011	2.375
csi-b2r1-15378	Citrus sinensis	2	siRNA24	chr3:6747241-6747576	671	1.576
csi-b2r1-15379	Citrus sinensis	2	siRNA24	chr3:6747785-6748653	4419	10.379
csi-b2r1-15380	Citrus sinensis	2	siRNA24	chr3:6754427-6754613	481	1.130
csi-b2r1-15381	Citrus sinensis	2	siRNA24	chr3:6759932-6760277	562	1.320
csi-b2r1-15382	Citrus sinensis	2	siRNA24	chr3:6760851-6761033	274	0.644
csi-b2r1-15383	Citrus sinensis	2	siRNA24	chr3:6761309-6761908	1018	2.391
csi-b2r1-15384	Citrus sinensis	2	siRNA24	chr3:6764106-6764863	670	1.574
csi-b2r1-15385	Citrus sinensis	2	siRNA24	chr3:6765085-6765291	331	0.777
csi-b2r1-15386	Citrus sinensis	2	siRNA24	chr3:6767402-6767911	1240	2.913
csi-b2r1-15387	Citrus sinensis	2	siRNA24	chr3:6774901-6775226	1183	2.779
csi-b2r1-15388	Citrus sinensis	2	siRNA24	chr3:6780512-6781120	1355	3.183
csi-b2r1-15389	Citrus sinensis	2	siRNA24	chr3:6781837-6782131	1095	2.572
csi-b2r1-15390	Citrus sinensis	2	siRNA24	chr3:6782306-6783001	2732	6.417
csi-b2r1-15391	Citrus sinensis	2	siRNA24	chr3:6783218-6783507	991	2.328
csi-b2r1-15392	Citrus sinensis	2	siRNA24	chr3:6785972-6786183	2010	4.721
csi-b2r1-15393	Citrus sinensis	2	siRNA24	chr3:6786436-6787109	1080	2.537
csi-b2r1-15394	Citrus sinensis	2	siRNA24	chr3:6791303-6791513	550	1.292
csi-b2r1-15395	Citrus sinensis	2	siRNA24	chr3:6793568-6794351	2349	5.517
csi-b2r1-15396	Citrus sinensis	2	siRNA24	chr3:6796044-6796434	2084	4.895
csi-b2r1-15397	Citrus sinensis	2	siRNA24	chr3:6796963-6797230	569	1.336
csi-b2r1-15398	Citrus sinensis	2	siRNA24	chr3:6797341-6797656	867	2.036
csi-b2r1-15399	Citrus sinensis	2	siRNA24	chr3:6800851-6801004	420	0.986
csi-b2r1-15400	Citrus sinensis	2	siRNA24	chr3:6815919-6816183	571	1.341
csi-b2r1-15401	Citrus sinensis	2	siRNA24	chr3:6819642-6820057	854	2.006
csi-b2r1-15402	Citrus sinensis	2	siRNA24	chr3:6822355-6822573	334	0.785
csi-b2r1-15403	Citrus sinensis	2	siRNA24	chr3:6824079-6824413	1574	3.697
csi-b2r1-15404	Citrus sinensis	2	siRNA24	chr3:6827549-6827666	393	0.923
csi-b2r1-15405	Citrus sinensis	2	siRNA24	chr3:6827755-6828370	2090	4.909
csi-b2r1-15406	Citrus sinensis	2	siRNA24	chr3:6828471-6828848	1058	2.485
csi-b2r1-15407	Citrus sinensis	2	siRNA24	chr3:6831266-6832145	837	1.966
csi-b2r1-15408	Citrus sinensis	2	siRNA24	chr3:6846043-6846145	448	1.052
csi-b2r1-15409	Citrus sinensis	2	siRNA24	chr3:6848284-6848398	358	0.841
csi-b2r1-15410	Citrus sinensis	2	siRNA24	chr3:6848598-6849795	2361	5.546
csi-b2r1-15412	Citrus sinensis	2	siRNA24	chr3:6849984-6850328	597	1.402
csi-b2r1-15413	Citrus sinensis	2	siRNA24	chr3:6850416-6850733	259	0.608
csi-b2r1-15414	Citrus sinensis	2	siRNA24	chr3:6850874-6851305	476	1.118
csi-b2r1-15415	Citrus sinensis	2	siRNA24	chr3:6851678-6852692	2347	5.513
csi-b2r1-15416	Citrus sinensis	2	siRNA24	chr3:6853383-6853415	261	0.613
csi-b2r1-15417	Citrus sinensis	2	siRNA24	chr3:6853853-6854145	1391	3.267
csi-b2r1-15418	Citrus sinensis	2	siRNA24	chr3:6873533-6873656	388	0.911
csi-b2r1-15419	Citrus sinensis	2	siRNA24	chr3:6900251-6900478	582	1.367
csi-b2r1-15420	Citrus sinensis	2	siRNA24	chr3:6900949-6901551	902	2.119
csi-b2r1-15421	Citrus sinensis	2	siRNA24	chr3:6904261-6904788	741	1.740
csi-b2r1-15422	Citrus sinensis	2	siRNA24	chr3:6908855-6908975	292	0.686
csi-b2r1-15423	Citrus sinensis	2	siRNA24	chr3:6911254-6912274	790	1.856
csi-b2r1-15424	Citrus sinensis	2	siRNA24	chr3:6914713-6915063	1153	2.708
csi-b2r1-15425	Citrus sinensis	2	siRNA24	chr3:6921733-6922364	965	2.267
csi-b2r1-15426	Citrus sinensis	2	siRNA24	chr3:6929479-6929955	2483	5.832
csi-b2r1-15427	Citrus sinensis	2	siRNA21	chr3:6932957-6935657	51651	121.318
csi-b2r1-15428	Citrus sinensis	2	siRNA24	chr3:6936262-6936700	1389	3.262
csi-b2r1-15429	Citrus sinensis	2	siRNA24	chr3:6937977-6938148	596	1.400
csi-b2r1-15430	Citrus sinensis	2	siRNA24	chr3:6939618-6940823	1212	2.847
csi-b2r1-15431	Citrus sinensis	2	siRNA24	chr3:6944853-6945018	872	2.048
csi-b2r1-15432	Citrus sinensis	2	siRNA24	chr3:6945799-6945914	246	0.578
csi-b2r1-15433	Citrus sinensis	2	siRNA24	chr3:6947129-6947446	320	0.752
csi-b2r1-15434	Citrus sinensis	2	siRNA24	chr3:6948749-6948900	824	1.935
csi-b2r1-15435	Citrus sinensis	2	siRNA21	chr3:6951533-6951612	649	1.524
csi-b2r1-15436	Citrus sinensis	2	siRNA24	chr3:6954451-6955054	983	2.309
csi-b2r1-15437	Citrus sinensis	2	siRNA24	chr3:6956468-6957480	1955	4.592
csi-b2r1-15438	Citrus sinensis	2	siRNA24	chr3:6958915-6959189	287	0.674
csi-b2r1-15440	Citrus sinensis	2	siRNA24	chr3:6962748-6962900	832	1.954
csi-b2r1-15441	Citrus sinensis	2	siRNA24	chr3:6963027-6963353	616	1.447
csi-b2r1-15442	Citrus sinensis	2	siRNA24	chr3:6964266-6965571	1499	3.521
csi-b2r1-15443	Citrus sinensis	2	siRNA24	chr3:6967054-6967148	447	1.050
csi-b2r1-15444	Citrus sinensis	2	siRNA24	chr3:6968579-6968916	524	1.231
csi-b2r1-15445	Citrus sinensis	2	siRNA24	chr3:6975712-6975926	486	1.142
csi-b2r1-15446	Citrus sinensis	2	siRNA24	chr3:6976732-6977395	1980	4.651
csi-b2r1-15447	Citrus sinensis	2	siRNA24	chr3:6978452-6978659	704	1.654
csi-b2r1-15448	Citrus sinensis	2	siRNA24	chr3:6981616-6982157	635	1.491
csi-b2r1-15449	Citrus sinensis	2	siRNA24	chr3:6983037-6983571	1068	2.509
csi-b2r1-15450	Citrus sinensis	2	siRNA24	chr3:6985635-6986481	1855	4.357
csi-b2r1-15451	Citrus sinensis	2	siRNA24	chr3:6987997-6988740	826	1.940
csi-b2r1-15452	Citrus sinensis	2	siRNA24	chr3:6990034-6990076	522	1.226
csi-b2r1-15453	Citrus sinensis	2	siRNA24	chr3:6995454-6995682	688	1.616
csi-b2r1-15454	Citrus sinensis	2	siRNA24	chr3:6996973-6997010	182	0.427
csi-b2r1-15455	Citrus sinensis	2	siRNA24	chr3:7001515-7001924	1808	4.247
csi-b2r1-15456	Citrus sinensis	2	siRNA24	chr3:7004622-7005108	885	2.079
csi-b2r1-15457	Citrus sinensis	2	siRNA21	chr3:7006026-7006167	438	1.029
csi-b2r1-15458	Citrus sinensis	2	siRNA21	chr3:7006260-7008724	2724084	6398.336
csi-b2r1-15459	Citrus sinensis	2	siRNA24	chr3:7010498-7011116	2458	5.773
csi-b2r1-15460	Citrus sinensis	2	siRNA24	chr3:7012100-7012281	660	1.550
csi-b2r1-15461	Citrus sinensis	2	siRNA24	chr3:7012659-7012881	522	1.226
csi-b2r1-15462	Citrus sinensis	2	siRNA24	chr3:7013127-7015055	2033	4.775
csi-b2r1-15463	Citrus sinensis	2	siRNA24	chr3:7015406-7015787	396	0.930
csi-b2r1-15464	Citrus sinensis	2	siRNA24	chr3:7016027-7016849	1098	2.579
csi-b2r1-15465	Citrus sinensis	2	siRNA24	chr3:7016892-7017107	325	0.763
csi-b2r1-15467	Citrus sinensis	2	siRNA24	chr3:7017395-7018682	1633	3.836
csi-b2r1-15468	Citrus sinensis	2	siRNA24	chr3:7018723-7019710	741	1.740
csi-b2r1-15469	Citrus sinensis	2	siRNA24	chr3:7019945-7021214	2435	5.719
csi-b2r1-15470	Citrus sinensis	2	siRNA24	chr3:7034784-7035121	984	2.311
csi-b2r1-15471	Citrus sinensis	2	siRNA24	chr3:7036728-7036968	633	1.487
csi-b2r1-15472	Citrus sinensis	2	siRNA24	chr3:7037693-7037802	438	1.029
csi-b2r1-15473	Citrus sinensis	2	siRNA24	chr3:7037938-7038139	626	1.470
csi-b2r1-15474	Citrus sinensis	2	OtherRNA	chr3:7042407-7042503	704	1.654
csi-b2r1-15475	Citrus sinensis	2	siRNA24	chr3:7050666-7050951	553	1.299
csi-b2r1-15476	Citrus sinensis	2	siRNA24	chr3:7055360-7056056	681	1.600
csi-b2r1-15477	Citrus sinensis	2	siRNA24	chr3:7057387-7057689	666	1.564
csi-b2r1-15478	Citrus sinensis	2	siRNA24	chr3:7058282-7058897	1097	2.577
csi-b2r1-15479	Citrus sinensis	2	siRNA24	chr3:7084040-7084282	942	2.213
csi-b2r1-15480	Citrus sinensis	2	siRNA24	chr3:7084827-7084862	307	0.721
csi-b2r1-15481	Citrus sinensis	2	siRNA24	chr3:7086821-7087092	459	1.078
csi-b2r1-15482	Citrus sinensis	2	siRNA24	chr3:7087892-7088357	1462	3.434
csi-b2r1-15483	Citrus sinensis	2	siRNA24	chr3:7095594-7095854	1028	2.415
csi-b2r1-15484	Citrus sinensis	2	siRNA24	chr3:7096186-7097190	1975	4.639
csi-b2r1-15485	Citrus sinensis	2	siRNA24	chr3:7098823-7099782	1396	3.279
csi-b2r1-15486	Citrus sinensis	2	siRNA24	chr3:7101271-7101757	597	1.402
csi-b2r1-15487	Citrus sinensis	2	siRNA24	chr3:7104196-7104456	448	1.052
csi-b2r1-15489	Citrus sinensis	2	siRNA24	chr3:7104838-7105160	324	0.761
csi-b2r1-15490	Citrus sinensis	2	siRNA24	chr3:7106450-7107750	6459	15.171
csi-b2r1-15491	Citrus sinensis	2	siRNA24	chr3:7128403-7128985	2372	5.571
csi-b2r1-15492	Citrus sinensis	2	siRNA24	chr3:7129569-7129771	2204	5.177
csi-b2r1-15493	Citrus sinensis	2	siRNA24	chr3:7131288-7132307	4128	9.696
csi-b2r1-15494	Citrus sinensis	2	siRNA24	chr3:7133209-7133701	626	1.470
csi-b2r1-15495	Citrus sinensis	2	siRNA24	chr3:7135292-7135339	101	0.237
csi-b2r1-15496	Citrus sinensis	2	siRNA24	chr3:7136913-7137498	1085	2.548
csi-b2r1-15497	Citrus sinensis	2	siRNA24	chr3:7138823-7139326	6199	14.560
csi-b2r1-15498	Citrus sinensis	2	siRNA24	chr3:7145865-7146250	1249	2.934
csi-b2r1-15499	Citrus sinensis	2	OtherRNA	chr3:7149700-7150041	634	1.489
csi-b2r1-15500	Citrus sinensis	2	siRNA24	chr3:7151208-7151555	429	1.008
csi-b2r1-15501	Citrus sinensis	2	siRNA21	chr3:7159095-7159251	114	0.268
csi-b2r1-15502	Citrus sinensis	2	siRNA21	chr3:7164921-7165096	353	0.829
csi-b2r1-15503	Citrus sinensis	2	siRNA24	chr3:7177654-7177906	914	2.147
csi-b2r1-15504	Citrus sinensis	2	siRNA24	chr3:7182019-7182570	747	1.755
csi-b2r1-15505	Citrus sinensis	2	siRNA24	chr3:7182972-7183819	1003	2.356
csi-b2r1-15506	Citrus sinensis	2	siRNA24	chr3:7184717-7185684	1437	3.375
csi-b2r1-15507	Citrus sinensis	2	siRNA21	chr3:7191789-7192103	292	0.686
csi-b2r1-15508	Citrus sinensis	2	siRNA24	chr3:7218945-7219662	966	2.269
csi-b2r1-15509	Citrus sinensis	2	siRNA24	chr3:7238185-7238349	264	0.620
csi-b2r1-15510	Citrus sinensis	2	siRNA24	chr3:7239744-7239883	288	0.676
csi-b2r1-15511	Citrus sinensis	2	siRNA24	chr3:7241191-7241616	714	1.677
csi-b2r1-15512	Citrus sinensis	2	siRNA24	chr3:7243237-7243573	698	1.639
csi-b2r1-15513	Citrus sinensis	2	siRNA24	chr3:7248938-7248988	125	0.294
csi-b2r1-15514	Citrus sinensis	2	siRNA21	chr3:7261781-7261841	475	1.116
csi-b2r1-15515	Citrus sinensis	2	siRNA21	chr3:7281018-7281087	577	1.355
csi-b2r1-15516	Citrus sinensis	2	siRNA24	chr3:7287165-7287515	614	1.442
csi-b2r1-15517	Citrus sinensis	2	siRNA24	chr3:7288659-7288970	1110	2.607
csi-b2r1-15518	Citrus sinensis	2	siRNA24	chr3:7290236-7290266	177	0.416
csi-b2r1-15519	Citrus sinensis	2	siRNA24	chr3:7312758-7313324	4633	10.882
csi-b2r1-15520	Citrus sinensis	2	siRNA24	chr3:7317064-7317664	737	1.731
csi-b2r1-15521	Citrus sinensis	2	siRNA24	chr3:7329863-7330023	562	1.320
csi-b2r1-15522	Citrus sinensis	2	siRNA24	chr3:7330635-7330753	340	0.799
csi-b2r1-15523	Citrus sinensis	2	siRNA24	chr3:7338272-7341452	4213	9.896
csi-b2r1-15524	Citrus sinensis	2	siRNA24	chr3:7341532-7342709	1676	3.937
csi-b2r1-15525	Citrus sinensis	2	siRNA24	chr3:7347155-7347612	762	1.790
csi-b2r1-15526	Citrus sinensis	2	siRNA24	chr3:7356075-7356437	855	2.008
csi-b2r1-15527	Citrus sinensis	2	siRNA24	chr3:7356567-7357070	653	1.534
csi-b2r1-15528	Citrus sinensis	2	siRNA24	chr3:7365959-7365989	196	0.460
csi-b2r1-15529	Citrus sinensis	2	siRNA24	chr3:7366421-7366579	340	0.799
csi-b2r1-15530	Citrus sinensis	2	siRNA24	chr3:7378156-7378926	904	2.123
csi-b2r1-15531	Citrus sinensis	2	siRNA24	chr3:7379387-7379868	527	1.238
csi-b2r1-15532	Citrus sinensis	2	siRNA24	chr3:7379999-7380248	439	1.031
csi-b2r1-15533	Citrus sinensis	2	siRNA24	chr3:7381283-7381582	1463	3.436
csi-b2r1-15534	Citrus sinensis	2	siRNA24	chr3:7385876-7387373	1933	4.540
csi-b2r1-15535	Citrus sinensis	2	siRNA24	chr3:7388538-7388758	208	0.489
csi-b2r1-15536	Citrus sinensis	2	siRNA24	chr3:7389978-7390107	644	1.513
csi-b2r1-15537	Citrus sinensis	2	siRNA24	chr3:7393354-7393956	2791	6.556
csi-b2r1-15538	Citrus sinensis	2	siRNA24	chr3:7395380-7396150	609	1.430
csi-b2r1-15539	Citrus sinensis	2	siRNA24	chr3:7405769-7406065	2197	5.160
csi-b2r1-15540	Citrus sinensis	2	siRNA24	chr3:7406239-7406592	817	1.919
csi-b2r1-15541	Citrus sinensis	2	siRNA24	chr3:7412464-7413117	2056	4.829
csi-b2r1-15543	Citrus sinensis	2	siRNA24	chr3:7413933-7414262	474	1.113
csi-b2r1-15544	Citrus sinensis	2	siRNA24	chr3:7414602-7415319	799	1.877
csi-b2r1-15545	Citrus sinensis	2	siRNA24	chr3:7442676-7443064	925	2.173
csi-b2r1-15546	Citrus sinensis	2	siRNA24	chr3:7443211-7443280	929	2.182
csi-b2r1-15547	Citrus sinensis	2	siRNA24	chr3:7443384-7444768	11113	26.102
csi-b2r1-15548	Citrus sinensis	2	siRNA24	chr3:7445606-7446035	1883	4.423
csi-b2r1-15549	Citrus sinensis	2	OtherRNA	chr3:7450035-7450643	3495	8.209
csi-b2r1-15550	Citrus sinensis	2	siRNA24	chr3:7450717-7450781	217	0.510
csi-b2r1-15551	Citrus sinensis	2	siRNA24	chr3:7450896-7452753	49239	115.653
csi-b2r1-15552	Citrus sinensis	2	siRNA24	chr3:7458429-7459037	882	2.072
csi-b2r1-15553	Citrus sinensis	2	siRNA24	chr3:7466598-7466827	410	0.963
csi-b2r1-15554	Citrus sinensis	2	siRNA24	chr3:7478531-7478801	334	0.785
csi-b2r1-15555	Citrus sinensis	2	OtherRNA	chr3:7479289-7479583	538	1.264
csi-b2r1-15556	Citrus sinensis	2	siRNA24	chr3:7480333-7480738	3433	8.063
csi-b2r1-15557	Citrus sinensis	2	siRNA24	chr3:7484194-7484579	672	1.578
csi-b2r1-15558	Citrus sinensis	2	siRNA24	chr3:7488698-7488773	952	2.236
csi-b2r1-15559	Citrus sinensis	2	siRNA24	chr3:7495381-7495611	385	0.904
csi-b2r1-15560	Citrus sinensis	2	siRNA24	chr3:7503889-7504024	553	1.299
csi-b2r1-15561	Citrus sinensis	2	siRNA24	chr3:7518652-7518766	1292	3.035
csi-b2r1-15562	Citrus sinensis	2	siRNA21	chr3:7520336-7521240	5148	12.092
csi-b2r1-15563	Citrus sinensis	2	siRNA21	chr3:7521368-7521578	317	0.745
csi-b2r1-15564	Citrus sinensis	2	siRNA24	chr3:7525938-7526265	1403	3.295
csi-b2r1-15565	Citrus sinensis	2	siRNA24	chr3:7533718-7533941	790	1.856
csi-b2r1-15566	Citrus sinensis	2	siRNA24	chr3:7535281-7535553	578	1.358
csi-b2r1-15567	Citrus sinensis	2	siRNA24	chr3:7536647-7536841	421	0.989
csi-b2r1-15568	Citrus sinensis	2	siRNA24	chr3:7539185-7539419	1406	3.302
csi-b2r1-15569	Citrus sinensis	2	siRNA24	chr3:7546706-7546796	405	0.951
csi-b2r1-15570	Citrus sinensis	2	siRNA24	chr3:7559844-7560253	465	1.092
csi-b2r1-15571	Citrus sinensis	2	siRNA24	chr3:7563653-7564080	781	1.834
csi-b2r1-15572	Citrus sinensis	2	siRNA24	chr3:7575851-7576063	1136	2.668
csi-b2r1-15573	Citrus sinensis	2	siRNA24	chr3:7582603-7583053	956	2.245
csi-b2r1-15574	Citrus sinensis	2	siRNA24	chr3:7583709-7583922	413	0.970
csi-b2r1-15575	Citrus sinensis	2	siRNA24	chr3:7584399-7585101	1048	2.462
csi-b2r1-15576	Citrus sinensis	2	siRNA24	chr3:7585166-7585207	104	0.244
csi-b2r1-15577	Citrus sinensis	2	siRNA24	chr3:7585415-7585554	264	0.620
csi-b2r1-15578	Citrus sinensis	2	siRNA24	chr3:7593477-7593550	317	0.745
csi-b2r1-15579	Citrus sinensis	2	siRNA24	chr3:7597021-7597999	1228	2.884
csi-b2r1-15580	Citrus sinensis	2	siRNA24	chr3:7598036-7598889	1633	3.836
csi-b2r1-15581	Citrus sinensis	2	siRNA24	chr3:7599197-7599308	341	0.801
csi-b2r1-15582	Citrus sinensis	2	siRNA24	chr3:7601703-7601948	129	0.303
csi-b2r1-15583	Citrus sinensis	2	siRNA24	chr3:7613781-7614334	1040	2.443
csi-b2r1-15584	Citrus sinensis	2	siRNA24	chr3:7614404-7614652	412	0.968
csi-b2r1-15585	Citrus sinensis	2	siRNA24	chr3:7625205-7626318	3706	8.705
csi-b2r1-15586	Citrus sinensis	2	siRNA24	chr3:7647267-7647351	311	0.730
csi-b2r1-15587	Citrus sinensis	2	siRNA24	chr3:7652645-7653023	1270	2.983
csi-b2r1-15588	Citrus sinensis	2	siRNA24	chr3:7657628-7658846	3051	7.166
csi-b2r1-15589	Citrus sinensis	2	siRNA24	chr3:7660414-7660524	384	0.902
csi-b2r1-15590	Citrus sinensis	2	siRNA21	chr3:7663059-7664433	63348	148.792
csi-b2r1-15591	Citrus sinensis	2	siRNA24	chr3:7689821-7690134	790	1.856
csi-b2r1-15592	Citrus sinensis	2	siRNA24	chr3:7705371-7705574	557	1.308
csi-b2r1-15593	Citrus sinensis	2	siRNA24	chr3:7711019-7711490	1091	2.563
csi-b2r1-15594	Citrus sinensis	2	siRNA24	chr3:7713432-7713710	681	1.600
csi-b2r1-15595	Citrus sinensis	2	siRNA24	chr3:7715731-7715866	698	1.639
csi-b2r1-15596	Citrus sinensis	2	siRNA24	chr3:7739494-7739925	1232	2.894
csi-b2r1-15597	Citrus sinensis	2	siRNA24	chr3:7752323-7752617	902	2.119
csi-b2r1-15598	Citrus sinensis	2	siRNA24	chr3:7752893-7753126	668	1.569
csi-b2r1-15599	Citrus sinensis	2	siRNA21	chr3:7757122-7758915	3185	7.481
csi-b2r1-15600	Citrus sinensis	2	siRNA24	chr3:7769197-7769284	498	1.170
csi-b2r1-15601	Citrus sinensis	2	siRNA24	chr3:7784401-7785087	2527	5.935
csi-b2r1-15602	Citrus sinensis	2	siRNA24	chr3:7785529-7785751	2596	6.097
csi-b2r1-15603	Citrus sinensis	2	siRNA24	chr3:7818100-7818316	411	0.965
csi-b2r1-15604	Citrus sinensis	2	siRNA24	chr3:7822230-7822559	4138	9.719
csi-b2r1-15605	Citrus sinensis	2	siRNA24	chr3:7826377-7826837	577	1.355
csi-b2r1-15606	Citrus sinensis	2	siRNA24	chr3:7827576-7827812	378	0.888
csi-b2r1-15607	Citrus sinensis	2	siRNA24	chr3:7855044-7855700	3347	7.861
csi-b2r1-15608	Citrus sinensis	2	siRNA24	chr3:7865673-7865748	157	0.369
csi-b2r1-15609	Citrus sinensis	2	siRNA24	chr3:7865791-7866128	507	1.191
csi-b2r1-15610	Citrus sinensis	2	siRNA24	chr3:7868143-7868468	388	0.911
csi-b2r1-15611	Citrus sinensis	2	siRNA24	chr3:7868555-7869242	945	2.220
csi-b2r1-15612	Citrus sinensis	2	siRNA24	chr3:7881355-7881594	5390	12.660
csi-b2r1-15613	Citrus sinensis	2	siRNA24	chr3:7882726-7883125	874	2.053
csi-b2r1-15614	Citrus sinensis	2	siRNA24	chr3:7903157-7903792	1182	2.776
csi-b2r1-15615	Citrus sinensis	2	siRNA24	chr3:7907450-7908208	7066	16.597
csi-b2r1-15616	Citrus sinensis	2	siRNA24	chr3:7931547-7931587	277	0.651
csi-b2r1-15617	Citrus sinensis	2	siRNA24	chr3:7943373-7943704	930	2.184
csi-b2r1-15618	Citrus sinensis	2	siRNA24	chr3:7945185-7945375	391	0.918
csi-b2r1-15619	Citrus sinensis	2	siRNA24	chr3:7948644-7948905	278	0.653
csi-b2r1-15620	Citrus sinensis	2	siRNA24	chr3:7972278-7972459	567	1.332
csi-b2r1-15621	Citrus sinensis	2	siRNA24	chr3:7979629-7979771	443	1.041
csi-b2r1-15622	Citrus sinensis	2	siRNA21	chr3:7990120-7991406	2342	5.501
csi-b2r1-15623	Citrus sinensis	2	siRNA24	chr3:8004199-8004236	323	0.759
csi-b2r1-15624	Citrus sinensis	2	siRNA24	chr3:8008252-8008949	1757	4.127
csi-b2r1-15625	Citrus sinensis	2	siRNA24	chr3:8014272-8014363	357	0.839
csi-b2r1-15626	Citrus sinensis	2	siRNA24	chr3:8017452-8017556	136	0.319
csi-b2r1-15627	Citrus sinensis	2	siRNA24	chr3:8019053-8019236	266	0.625
csi-b2r1-15628	Citrus sinensis	2	siRNA24	chr3:8065825-8065973	472	1.109
csi-b2r1-15629	Citrus sinensis	2	siRNA24	chr3:8067207-8067297	740	1.738
csi-b2r1-15630	Citrus sinensis	2	siRNA24	chr3:8069850-8069951	450	1.057
csi-b2r1-15631	Citrus sinensis	2	siRNA24	chr3:8075063-8075218	3802	8.930
csi-b2r1-15632	Citrus sinensis	2	siRNA24	chr3:8075755-8075856	320	0.752
csi-b2r1-15633	Citrus sinensis	2	siRNA21	chr3:8076062-8076098	80	0.188
csi-b2r1-15634	Citrus sinensis	2	siRNA24	chr3:8076254-8076434	309	0.726
csi-b2r1-15635	Citrus sinensis	2	siRNA24	chr3:8086355-8086776	3449	8.101
csi-b2r1-15636	Citrus sinensis	2	siRNA24	chr3:8090611-8090917	916	2.152
csi-b2r1-15637	Citrus sinensis	2	siRNA24	chr3:8092504-8092524	101	0.237
csi-b2r1-15638	Citrus sinensis	2	siRNA24	chr3:8095708-8095824	505	1.186
csi-b2r1-15639	Citrus sinensis	2	siRNA24	chr3:8108930-8109219	764	1.794
csi-b2r1-15640	Citrus sinensis	2	siRNA21	chr3:8110386-8111248	570	1.339
csi-b2r1-15641	Citrus sinensis	2	siRNA21	chr3:8111362-8111628	293	0.688
csi-b2r1-15642	Citrus sinensis	2	siRNA21	chr3:8119073-8120392	6988	16.413
csi-b2r1-15643	Citrus sinensis	2	siRNA24	chr3:8128453-8128734	864	2.029
csi-b2r1-15644	Citrus sinensis	2	siRNA24	chr3:8130205-8130810	2250	5.285
csi-b2r1-15645	Citrus sinensis	2	siRNA24	chr3:8131316-8131511	575	1.351
csi-b2r1-15646	Citrus sinensis	2	siRNA24	chr3:8131739-8131794	526	1.235
csi-b2r1-15647	Citrus sinensis	2	OtherRNA	chr3:8157935-8158038	17158	40.301
csi-b2r1-15648	Citrus sinensis	2	siRNA24	chr3:8158244-8158583	1230	2.889
csi-b2r1-15649	Citrus sinensis	2	siRNA24	chr3:8158954-8159119	528	1.240
csi-b2r1-15650	Citrus sinensis	2	siRNA24	chr3:8164649-8165037	1091	2.563
csi-b2r1-15651	Citrus sinensis	2	siRNA24	chr3:8165305-8165378	311	0.730
csi-b2r1-15652	Citrus sinensis	2	OtherRNA	chr3:8169281-8169487	14556	34.189
csi-b2r1-15653	Citrus sinensis	2	siRNA24	chr3:8179082-8179588	10358	24.329
csi-b2r1-15654	Citrus sinensis	2	siRNA24	chr3:8179898-8180787	10256	24.089
csi-b2r1-15655	Citrus sinensis	2	siRNA24	chr3:8192588-8192754	427	1.003
csi-b2r1-15656	Citrus sinensis	2	siRNA24	chr3:8206186-8206397	784	1.841
csi-b2r1-15657	Citrus sinensis	2	siRNA24	chr3:8207209-8207609	966	2.269
csi-b2r1-15658	Citrus sinensis	2	siRNA24	chr3:8209979-8210616	818	1.921
csi-b2r1-15659	Citrus sinensis	2	siRNA24	chr3:8210710-8212779	5168	12.139
csi-b2r1-15660	Citrus sinensis	2	siRNA24	chr3:8214407-8214725	650	1.527
csi-b2r1-15661	Citrus sinensis	2	siRNA24	chr3:8218936-8219002	892	2.095
csi-b2r1-15662	Citrus sinensis	2	siRNA24	chr3:8219797-8220129	8258	19.396
csi-b2r1-15663	Citrus sinensis	2	siRNA24	chr3:8221211-8221253	465	1.092
csi-b2r1-15664	Citrus sinensis	2	siRNA24	chr3:8221586-8221676	333	0.782
csi-b2r1-15665	Citrus sinensis	2	siRNA24	chr3:8222858-8223962	2031	4.770
csi-b2r1-15666	Citrus sinensis	2	siRNA24	chr3:8224650-8224992	4444	10.438
csi-b2r1-15667	Citrus sinensis	2	OtherRNA	chr3:8227501-8228070	441	1.036
csi-b2r1-15668	Citrus sinensis	2	siRNA24	chr3:8235444-8235589	435	1.022
csi-b2r1-15669	Citrus sinensis	2	siRNA24	chr3:8237861-8238215	1424	3.345
csi-b2r1-15670	Citrus sinensis	2	siRNA24	chr3:8264182-8264810	1487	3.493
csi-b2r1-15671	Citrus sinensis	2	OtherRNA	chr3:8266000-8266772	8796	20.660
csi-b2r1-15672	Citrus sinensis	2	OtherRNA	chr3:8267362-8267871	5114	12.012
csi-b2r1-15673	Citrus sinensis	2	OtherRNA	chr3:8268687-8269900	13895	32.637
csi-b2r1-15674	Citrus sinensis	2	siRNA23	chr3:8270951-8271569	1349	3.169
csi-b2r1-15675	Citrus sinensis	2	siRNA24	chr3:8275363-8275593	940	2.208
csi-b2r1-15676	Citrus sinensis	2	siRNA24	chr3:8279973-8280479	903	2.121
csi-b2r1-15677	Citrus sinensis	2	siRNA24	chr3:8284112-8284376	872	2.048
csi-b2r1-15678	Citrus sinensis	2	siRNA24	chr3:8284533-8284730	1298	3.049
csi-b2r1-15679	Citrus sinensis	2	siRNA24	chr3:8284942-8285524	907	2.130
csi-b2r1-15680	Citrus sinensis	2	siRNA24	chr3:8311123-8311265	614	1.442
csi-b2r1-15681	Citrus sinensis	2	siRNA24	chr3:8316003-8316543	968	2.274
csi-b2r1-15682	Citrus sinensis	2	siRNA24	chr3:8320685-8320792	388	0.911
csi-b2r1-15683	Citrus sinensis	2	siRNA24	chr3:8343792-8343920	217	0.510
csi-b2r1-15684	Citrus sinensis	2	siRNA24	chr3:8345537-8345857	829	1.947
csi-b2r1-15685	Citrus sinensis	2	siRNA24	chr3:8357316-8357569	605	1.421
csi-b2r1-15686	Citrus sinensis	2	siRNA24	chr3:8361536-8362116	652	1.531
csi-b2r1-15687	Citrus sinensis	2	siRNA24	chr3:8365617-8366541	1203	2.826
csi-b2r1-15688	Citrus sinensis	2	siRNA24	chr3:8369871-8370109	735	1.726
csi-b2r1-15689	Citrus sinensis	2	siRNA24	chr3:8375072-8375422	725	1.703
csi-b2r1-15690	Citrus sinensis	2	siRNA24	chr3:8375551-8375722	566	1.329
csi-b2r1-15691	Citrus sinensis	2	siRNA24	chr3:8376191-8376406	327	0.768
csi-b2r1-15692	Citrus sinensis	2	siRNA24	chr3:8391338-8391555	357	0.839
csi-b2r1-15693	Citrus sinensis	2	siRNA24	chr3:8393682-8393929	532	1.250
csi-b2r1-15694	Citrus sinensis	2	siRNA24	chr3:8396531-8396864	579	1.360
csi-b2r1-15695	Citrus sinensis	2	siRNA24	chr3:8398951-8399118	566	1.329
csi-b2r1-15696	Citrus sinensis	2	siRNA22	chr3:8410298-8414211	47810	112.296
csi-b2r1-15697	Citrus sinensis	2	siRNA21	chr3:8414300-8414643	2943	6.913
csi-b2r1-15698	Citrus sinensis	2	siRNA22	chr3:8414707-8415480	31996	75.152
csi-b2r1-15699	Citrus sinensis	2	siRNA24	chr3:8416971-8417806	665	1.562
csi-b2r1-15700	Citrus sinensis	2	siRNA24	chr3:8419316-8419618	574	1.348
csi-b2r1-15701	Citrus sinensis	2	siRNA24	chr3:8424067-8424258	646	1.517
csi-b2r1-15702	Citrus sinensis	2	siRNA24	chr3:8426904-8427170	439	1.031
csi-b2r1-15703	Citrus sinensis	2	siRNA24	chr3:8428331-8428675	440	1.033
csi-b2r1-15704	Citrus sinensis	2	siRNA24	chr3:8432738-8433283	1260	2.959
csi-b2r1-15705	Citrus sinensis	2	siRNA24	chr3:8443519-8444019	905	2.126
csi-b2r1-15706	Citrus sinensis	2	siRNA24	chr3:8487750-8487999	499	1.172
csi-b2r1-15707	Citrus sinensis	2	siRNA24	chr3:8488307-8488604	672	1.578
csi-b2r1-15708	Citrus sinensis	2	siRNA24	chr3:8509611-8509758	328	0.770
csi-b2r1-15709	Citrus sinensis	2	siRNA24	chr3:8512563-8513169	759	1.783
csi-b2r1-15710	Citrus sinensis	2	siRNA24	chr3:8527160-8527192	718	1.686
csi-b2r1-15711	Citrus sinensis	2	siRNA24	chr3:8528063-8528278	564	1.325
csi-b2r1-15712	Citrus sinensis	2	OtherRNA	chr3:8528919-8529030	780	1.832
csi-b2r1-15713	Citrus sinensis	2	siRNA24	chr3:8530653-8531033	6948	16.319
csi-b2r1-15714	Citrus sinensis	2	siRNA24	chr3:8542749-8543023	517	1.214
csi-b2r1-15715	Citrus sinensis	2	siRNA24	chr3:8544532-8544674	354	0.831
csi-b2r1-15716	Citrus sinensis	2	siRNA24	chr3:8546287-8546552	870	2.043
csi-b2r1-15717	Citrus sinensis	2	siRNA24	chr3:8548896-8548962	510	1.198
csi-b2r1-15718	Citrus sinensis	2	siRNA24	chr3:8560382-8560684	457	1.073
csi-b2r1-15719	Citrus sinensis	2	siRNA24	chr3:8560769-8560911	330	0.775
csi-b2r1-15720	Citrus sinensis	2	siRNA24	chr3:8561500-8561604	138	0.324
csi-b2r1-15721	Citrus sinensis	2	siRNA24	chr3:8564597-8564813	1358	3.190
csi-b2r1-15722	Citrus sinensis	2	siRNA24	chr3:8564910-8565004	316	0.742
csi-b2r1-15723	Citrus sinensis	2	siRNA24	chr3:8568687-8568870	343	0.806
csi-b2r1-15724	Citrus sinensis	2	siRNA24	chr3:8605557-8606173	1122	2.635
csi-b2r1-15725	Citrus sinensis	2	siRNA24	chr3:8613855-8614199	440	1.033
csi-b2r1-15726	Citrus sinensis	2	siRNA24	chr3:8614614-8614657	412	0.968
csi-b2r1-15727	Citrus sinensis	2	siRNA24	chr3:8620887-8621560	874	2.053
csi-b2r1-15728	Citrus sinensis	2	siRNA24	chr3:8624259-8624595	330	0.775
csi-b2r1-15729	Citrus sinensis	2	OtherRNA	chr3:8629899-8629918	386	0.907
csi-b2r1-15730	Citrus sinensis	2	siRNA24	chr3:8644601-8644680	462	1.085
csi-b2r1-15731	Citrus sinensis	2	siRNA24	chr3:8647172-8647294	517	1.214
csi-b2r1-15732	Citrus sinensis	2	siRNA24	chr3:8648015-8648169	391	0.918
csi-b2r1-15733	Citrus sinensis	2	siRNA24	chr3:8653734-8654810	898	2.109
csi-b2r1-15734	Citrus sinensis	2	siRNA24	chr3:8657674-8657811	499	1.172
csi-b2r1-15735	Citrus sinensis	2	siRNA24	chr3:8658455-8659189	1085	2.548
csi-b2r1-15736	Citrus sinensis	2	siRNA24	chr3:8670884-8671005	266	0.625
csi-b2r1-15737	Citrus sinensis	2	siRNA24	chr3:8673341-8673628	852	2.001
csi-b2r1-15738	Citrus sinensis	2	siRNA24	chr3:8674220-8674929	4197	9.858
csi-b2r1-15739	Citrus sinensis	2	siRNA24	chr3:8681153-8681186	51	0.120
csi-b2r1-15740	Citrus sinensis	2	siRNA24	chr3:8681279-8681484	802	1.884
csi-b2r1-15741	Citrus sinensis	2	siRNA24	chr3:8682441-8682691	335	0.787
csi-b2r1-15742	Citrus sinensis	2	siRNA24	chr3:8686677-8687025	1146	2.692
csi-b2r1-15743	Citrus sinensis	2	siRNA24	chr3:8687279-8687586	1990	4.674
csi-b2r1-15744	Citrus sinensis	2	siRNA24	chr3:8687695-8687881	661	1.553
csi-b2r1-15745	Citrus sinensis	2	siRNA21	chr3:8697018-8697628	1151	2.703
csi-b2r1-15746	Citrus sinensis	2	siRNA21	chr3:8698524-8699489	59100	138.814
csi-b2r1-15747	Citrus sinensis	2	OtherRNA	chr3:8701224-8701242	301	0.707
csi-b2r1-15748	Citrus sinensis	2	siRNA24	chr3:8703022-8703100	397	0.932
csi-b2r1-15749	Citrus sinensis	2	siRNA24	chr3:8704943-8705372	295	0.693
csi-b2r1-15750	Citrus sinensis	2	siRNA24	chr3:8706715-8707042	2875	6.753
csi-b2r1-15751	Citrus sinensis	2	siRNA24	chr3:8708566-8709070	1013	2.379
csi-b2r1-15752	Citrus sinensis	2	siRNA24	chr3:8713068-8713976	2401	5.639
csi-b2r1-15753	Citrus sinensis	2	siRNA24	chr3:8716771-8717390	633	1.487
csi-b2r1-15754	Citrus sinensis	2	siRNA24	chr3:8719135-8719312	138	0.324
csi-b2r1-15756	Citrus sinensis	2	siRNA24	chr3:8721979-8722245	1016	2.386
csi-b2r1-15757	Citrus sinensis	2	siRNA24	chr3:8722384-8722683	2257	5.301
csi-b2r1-15758	Citrus sinensis	2	siRNA24	chr3:8724417-8724809	2799	6.574
csi-b2r1-15759	Citrus sinensis	2	siRNA24	chr3:8752549-8752789	887	2.083
csi-b2r1-15760	Citrus sinensis	2	siRNA24	chr3:8757813-8758240	1936	4.547
csi-b2r1-15761	Citrus sinensis	2	siRNA24	chr3:8758388-8758569	493	1.158
csi-b2r1-15762	Citrus sinensis	2	siRNA24	chr3:8758922-8759240	952	2.236
csi-b2r1-15763	Citrus sinensis	2	siRNA24	chr3:8760053-8760745	961	2.257
csi-b2r1-15764	Citrus sinensis	2	siRNA24	chr3:8761145-8761351	639	1.501
csi-b2r1-15765	Citrus sinensis	2	siRNA24	chr3:8764122-8764457	555	1.304
csi-b2r1-15766	Citrus sinensis	2	siRNA24	chr3:8766670-8767437	833	1.957
csi-b2r1-15767	Citrus sinensis	2	siRNA24	chr3:8768299-8768612	783	1.839
csi-b2r1-15768	Citrus sinensis	2	siRNA24	chr3:8768967-8769159	1163	2.732
csi-b2r1-15769	Citrus sinensis	2	siRNA24	chr3:8770437-8771578	2450	5.755
csi-b2r1-15770	Citrus sinensis	2	siRNA24	chr3:8773364-8773653	2099	4.930
csi-b2r1-15771	Citrus sinensis	2	siRNA24	chr3:8774632-8774764	374	0.878
csi-b2r1-15772	Citrus sinensis	2	siRNA24	chr3:8775348-8775860	3567	8.378
csi-b2r1-15773	Citrus sinensis	2	siRNA24	chr3:8775935-8776364	766	1.799
csi-b2r1-15774	Citrus sinensis	2	siRNA24	chr3:8779592-8779886	955	2.243
csi-b2r1-15775	Citrus sinensis	2	siRNA24	chr3:8782273-8782567	857	2.013
csi-b2r1-15776	Citrus sinensis	2	siRNA24	chr3:8800637-8800863	453	1.064
csi-b2r1-15777	Citrus sinensis	2	siRNA24	chr3:8818162-8818568	633	1.487
csi-b2r1-15778	Citrus sinensis	2	siRNA24	chr3:8818668-8818993	713	1.675
csi-b2r1-15779	Citrus sinensis	2	siRNA24	chr3:8822586-8823183	2521	5.921
csi-b2r1-15780	Citrus sinensis	2	siRNA24	chr3:8823386-8823647	498	1.170
csi-b2r1-15781	Citrus sinensis	2	siRNA21	chr3:8830073-8830762	615	1.445
csi-b2r1-15782	Citrus sinensis	2	siRNA21	chr3:8830796-8832360	4555	10.699
csi-b2r1-15783	Citrus sinensis	2	siRNA24	chr3:8835522-8835820	459	1.078
csi-b2r1-15784	Citrus sinensis	2	siRNA24	chr3:8836976-8837339	1286	3.021
csi-b2r1-15785	Citrus sinensis	2	siRNA24	chr3:8837591-8837806	540	1.268
csi-b2r1-15786	Citrus sinensis	2	siRNA24	chr3:8841108-8841669	956	2.245
csi-b2r1-15787	Citrus sinensis	2	siRNA24	chr3:8841956-8842217	759	1.783
csi-b2r1-15788	Citrus sinensis	2	siRNA24	chr3:8847050-8847332	1983	4.658
csi-b2r1-15789	Citrus sinensis	2	siRNA24	chr3:8856158-8856646	567	1.332
csi-b2r1-15790	Citrus sinensis	2	siRNA24	chr3:8856894-8857705	850	1.996
csi-b2r1-15791	Citrus sinensis	2	siRNA24	chr3:8858282-8858612	1097	2.577
csi-b2r1-15792	Citrus sinensis	2	siRNA24	chr3:8867399-8867564	279	0.655
csi-b2r1-15793	Citrus sinensis	2	siRNA24	chr3:8868551-8868776	237	0.557
csi-b2r1-15794	Citrus sinensis	2	siRNA24	chr3:8868895-8869188	492	1.156
csi-b2r1-15795	Citrus sinensis	2	siRNA24	chr3:8878640-8878773	856	2.011
csi-b2r1-15796	Citrus sinensis	2	siRNA24	chr3:8885023-8885246	1028	2.415
csi-b2r1-15797	Citrus sinensis	2	siRNA24	chr3:8886801-8886834	325	0.763
csi-b2r1-15798	Citrus sinensis	2	OtherRNA	chr3:8888522-8888837	1132	2.659
csi-b2r1-15799	Citrus sinensis	2	siRNA21	chr3:8898447-8898608	179	0.420
csi-b2r1-15800	Citrus sinensis	2	siRNA24	chr3:8903014-8903041	434	1.019
csi-b2r1-15801	Citrus sinensis	2	siRNA24	chr3:8903888-8904663	1486	3.490
csi-b2r1-15802	Citrus sinensis	2	siRNA24	chr3:8909087-8909435	712	1.672
csi-b2r1-15803	Citrus sinensis	2	siRNA21	chr3:8912415-8912809	645	1.515
csi-b2r1-15804	Citrus sinensis	2	siRNA21	chr3:8913825-8914700	3240	7.610
csi-b2r1-15805	Citrus sinensis	2	siRNA24	chr3:8916140-8916263	570	1.339
csi-b2r1-15806	Citrus sinensis	2	siRNA24	chr3:8924784-8925310	1985	4.662
csi-b2r1-15807	Citrus sinensis	2	siRNA24	chr3:8927817-8928135	1417	3.328
csi-b2r1-15808	Citrus sinensis	2	siRNA24	chr3:8933983-8934156	1007	2.365
csi-b2r1-15809	Citrus sinensis	2	siRNA24	chr3:8945936-8946060	393	0.923
csi-b2r1-15810	Citrus sinensis	2	siRNA24	chr3:8967517-8967669	472	1.109
csi-b2r1-15811	Citrus sinensis	2	siRNA24	chr3:8967842-8968150	459	1.078
csi-b2r1-15812	Citrus sinensis	2	siRNA24	chr3:8968350-8968556	604	1.419
csi-b2r1-15813	Citrus sinensis	2	siRNA24	chr3:8988258-8988537	643	1.510
csi-b2r1-15814	Citrus sinensis	2	siRNA24	chr3:8989024-8990035	1126	2.645
csi-b2r1-15816	Citrus sinensis	2	siRNA24	chr3:8991618-8991668	46	0.108
csi-b2r1-15817	Citrus sinensis	2	siRNA24	chr3:9006481-9006719	619	1.454
csi-b2r1-15818	Citrus sinensis	2	siRNA24	chr3:9011604-9011645	584	1.372
csi-b2r1-15819	Citrus sinensis	2	siRNA24	chr3:9013112-9013469	408	0.958
csi-b2r1-15820	Citrus sinensis	2	siRNA24	chr3:9016180-9016385	1389	3.262
csi-b2r1-15821	Citrus sinensis	2	siRNA24	chr3:9017418-9017803	982	2.307
csi-b2r1-15822	Citrus sinensis	2	siRNA24	chr3:9025236-9025292	379	0.890
csi-b2r1-15823	Citrus sinensis	2	siRNA24	chr3:9039304-9039365	234	0.550
csi-b2r1-15824	Citrus sinensis	2	siRNA24	chr3:9039906-9040167	619	1.454
csi-b2r1-15825	Citrus sinensis	2	siRNA24	chr3:9043104-9043773	1874	4.402
csi-b2r1-15826	Citrus sinensis	2	siRNA24	chr3:9051541-9051662	294	0.691
csi-b2r1-15827	Citrus sinensis	2	siRNA21	chr3:9051712-9052507	3645	8.561
csi-b2r1-15828	Citrus sinensis	2	siRNA22	chr3:9053126-9053295	901	2.116
csi-b2r1-15829	Citrus sinensis	2	siRNA24	chr3:9053934-9055769	23222	54.544
csi-b2r1-15830	Citrus sinensis	2	siRNA24	chr3:9056152-9056295	8062	18.936
csi-b2r1-15831	Citrus sinensis	2	siRNA24	chr3:9059618-9059735	316	0.742
csi-b2r1-15832	Citrus sinensis	2	siRNA24	chr3:9070388-9070804	576	1.353
csi-b2r1-15833	Citrus sinensis	2	siRNA24	chr3:9081346-9081511	632	1.484
csi-b2r1-15834	Citrus sinensis	2	siRNA24	chr3:9122118-9122897	1160	2.725
csi-b2r1-15835	Citrus sinensis	2	siRNA24	chr3:9124280-9124983	911	2.140
csi-b2r1-15836	Citrus sinensis	2	siRNA24	chr3:9126654-9127110	607	1.426
csi-b2r1-15837	Citrus sinensis	2	siRNA24	chr3:9136220-9136602	1225	2.877
csi-b2r1-15838	Citrus sinensis	2	siRNA21	chr3:9138202-9138586	653	1.534
csi-b2r1-15839	Citrus sinensis	2	siRNA21	chr3:9138767-9139044	715	1.679
csi-b2r1-15840	Citrus sinensis	2	siRNA21	chr3:9139834-9140118	2063	4.846
csi-b2r1-15841	Citrus sinensis	2	siRNA24	chr3:9141586-9142770	2015	4.733
csi-b2r1-15842	Citrus sinensis	2	siRNA24	chr3:9143605-9144571	926	2.175
csi-b2r1-15843	Citrus sinensis	2	siRNA24	chr3:9144719-9145356	780	1.832
csi-b2r1-15844	Citrus sinensis	2	siRNA24	chr3:9145962-9146484	1319	3.098
csi-b2r1-15845	Citrus sinensis	2	siRNA24	chr3:9146561-9147263	2525	5.931
csi-b2r1-15846	Citrus sinensis	2	siRNA24	chr3:9156958-9157198	937	2.201
csi-b2r1-15847	Citrus sinensis	2	siRNA24	chr3:9165502-9166653	1424	3.345
csi-b2r1-15848	Citrus sinensis	2	siRNA24	chr3:9168128-9168424	796	1.870
csi-b2r1-15849	Citrus sinensis	2	siRNA24	chr3:9169447-9169740	1197	2.812
csi-b2r1-15850	Citrus sinensis	2	siRNA21	chr3:9185419-9186069	1868	4.388
csi-b2r1-15851	Citrus sinensis	2	siRNA24	chr3:9189335-9189564	391	0.918
csi-b2r1-15852	Citrus sinensis	2	siRNA24	chr3:9209697-9210017	981	2.304
csi-b2r1-15853	Citrus sinensis	2	siRNA24	chr3:9212008-9212256	793	1.863
csi-b2r1-15854	Citrus sinensis	2	siRNA22	chr3:9214578-9214835	10557	24.796
csi-b2r1-15855	Citrus sinensis	2	OtherRNA	chr3:9220825-9221099	91171	214.143
csi-b2r1-15856	Citrus sinensis	2	siRNA22	chr3:9221352-9221369	165	0.388
csi-b2r1-15857	Citrus sinensis	2	siRNA21	chr3:9222816-9223863	3603	8.463
csi-b2r1-15858	Citrus sinensis	2	siRNA21	chr3:9241550-9243515	4596	10.795
csi-b2r1-15859	Citrus sinensis	2	siRNA24	chr3:9246842-9247057	776	1.823
csi-b2r1-15860	Citrus sinensis	2	siRNA24	chr3:9251785-9252269	676	1.588
csi-b2r1-15861	Citrus sinensis	2	siRNA22	chr3:9254259-9254421	3576	8.399
csi-b2r1-15862	Citrus sinensis	2	siRNA24	chr3:9257427-9257584	199	0.467
csi-b2r1-15863	Citrus sinensis	2	siRNA21	chr3:9266239-9266868	2834	6.657
csi-b2r1-15864	Citrus sinensis	2	siRNA24	chr3:9274111-9274272	3580	8.409
csi-b2r1-15865	Citrus sinensis	2	siRNA24	chr3:9274675-9274788	324	0.761
csi-b2r1-15866	Citrus sinensis	2	siRNA24	chr3:9280218-9280299	159	0.373
csi-b2r1-15867	Citrus sinensis	2	siRNA24	chr3:9280384-9280665	470	1.104
csi-b2r1-15868	Citrus sinensis	2	siRNA24	chr3:9295319-9295466	629	1.477
csi-b2r1-15869	Citrus sinensis	2	siRNA24	chr3:9295589-9296087	640	1.503
csi-b2r1-15870	Citrus sinensis	2	siRNA24	chr3:9297034-9297307	471	1.106
csi-b2r1-15871	Citrus sinensis	2	siRNA24	chr3:9298014-9298426	512	1.203
csi-b2r1-15872	Citrus sinensis	2	siRNA24	chr3:9316501-9316888	630	1.480
csi-b2r1-15873	Citrus sinensis	2	siRNA24	chr3:9321251-9321958	2124	4.989
csi-b2r1-15874	Citrus sinensis	2	siRNA24	chr3:9323525-9323649	1054	2.476
csi-b2r1-15875	Citrus sinensis	2	siRNA24	chr3:9333701-9333823	397	0.932
csi-b2r1-15876	Citrus sinensis	2	siRNA24	chr3:9334724-9335114	592	1.390
csi-b2r1-15877	Citrus sinensis	2	siRNA24	chr3:9346827-9347054	557	1.308
csi-b2r1-15878	Citrus sinensis	2	siRNA24	chr3:9348293-9348910	603	1.416
csi-b2r1-15879	Citrus sinensis	2	siRNA24	chr3:9363529-9363795	895	2.102
csi-b2r1-15880	Citrus sinensis	2	siRNA24	chr3:9374900-9375033	412	0.968
csi-b2r1-15881	Citrus sinensis	2	siRNA24	chr3:9400395-9400467	451	1.059
csi-b2r1-15882	Citrus sinensis	2	siRNA24	chr3:9401682-9402021	459	1.078
csi-b2r1-15883	Citrus sinensis	2	siRNA24	chr3:9414257-9414381	1022	2.400
csi-b2r1-15884	Citrus sinensis	2	siRNA24	chr3:9430755-9431190	1595	3.746
csi-b2r1-15885	Citrus sinensis	2	siRNA24	chr3:9447004-9447064	330	0.775
csi-b2r1-15886	Citrus sinensis	2	siRNA24	chr3:9448105-9448468	657	1.543
csi-b2r1-15887	Citrus sinensis	2	siRNA24	chr3:9466254-9466747	1513	3.554
csi-b2r1-15888	Citrus sinensis	2	siRNA24	chr3:9468066-9469568	4271	10.032
csi-b2r1-15889	Citrus sinensis	2	siRNA24	chr3:9472173-9472588	2629	6.175
csi-b2r1-15890	Citrus sinensis	2	siRNA24	chr3:9474602-9474935	581	1.365
csi-b2r1-15891	Citrus sinensis	2	OtherRNA	chr3:9475045-9475186	691	1.623
csi-b2r1-15892	Citrus sinensis	2	siRNA24	chr3:9476871-9476906	329	0.773
csi-b2r1-15893	Citrus sinensis	2	siRNA24	chr3:9478580-9478692	211	0.496
csi-b2r1-15894	Citrus sinensis	2	siRNA24	chr3:9479305-9479375	93	0.218
csi-b2r1-15895	Citrus sinensis	2	siRNA24	chr3:9479607-9480328	663	1.557
csi-b2r1-15896	Citrus sinensis	2	siRNA24	chr3:9480430-9480893	571	1.341
csi-b2r1-15897	Citrus sinensis	2	siRNA24	chr3:9482035-9482089	65	0.153
csi-b2r1-15898	Citrus sinensis	2	siRNA24	chr3:9482177-9482820	1108	2.602
csi-b2r1-15899	Citrus sinensis	2	siRNA24	chr3:9485114-9485238	196	0.460
csi-b2r1-15900	Citrus sinensis	2	siRNA24	chr3:9486793-9487021	275	0.646
csi-b2r1-15901	Citrus sinensis	2	siRNA24	chr3:9490349-9490503	3846	9.033
csi-b2r1-15902	Citrus sinensis	2	siRNA24	chr3:9507577-9507786	205	0.482
csi-b2r1-15903	Citrus sinensis	2	siRNA24	chr3:9507865-9508275	1269	2.981
csi-b2r1-15904	Citrus sinensis	2	siRNA24	chr3:9511562-9511958	823	1.933
csi-b2r1-15905	Citrus sinensis	2	siRNA24	chr3:9515938-9516516	655	1.538
csi-b2r1-15906	Citrus sinensis	2	siRNA24	chr3:9543709-9544237	1229	2.887
csi-b2r1-15907	Citrus sinensis	2	siRNA24	chr3:9546698-9546887	587	1.379
csi-b2r1-15908	Citrus sinensis	2	siRNA24	chr3:9548503-9548678	585	1.374
csi-b2r1-15909	Citrus sinensis	2	siRNA24	chr3:9549027-9549282	1179	2.769
csi-b2r1-15910	Citrus sinensis	2	siRNA24	chr3:9555210-9555995	835	1.961
csi-b2r1-15911	Citrus sinensis	2	siRNA24	chr3:9556206-9556489	474	1.113
csi-b2r1-15912	Citrus sinensis	2	siRNA24	chr3:9562172-9562253	173	0.406
csi-b2r1-15913	Citrus sinensis	2	siRNA24	chr3:9563213-9563240	381	0.895
csi-b2r1-15914	Citrus sinensis	2	siRNA24	chr3:9564178-9564360	795	1.867
csi-b2r1-15915	Citrus sinensis	2	siRNA24	chr3:9567977-9568557	1137	2.671
csi-b2r1-15916	Citrus sinensis	2	siRNA24	chr3:9571130-9571317	375	0.881
csi-b2r1-15917	Citrus sinensis	2	OtherRNA	chr3:9584638-9584655	753	1.769
csi-b2r1-15918	Citrus sinensis	2	siRNA24	chr3:9585203-9585274	306	0.719
csi-b2r1-15919	Citrus sinensis	2	siRNA24	chr3:9586909-9587214	1103	2.591
csi-b2r1-15920	Citrus sinensis	2	siRNA24	chr3:9588800-9589236	740	1.738
csi-b2r1-15921	Citrus sinensis	2	siRNA24	chr3:9589541-9589686	172	0.404
csi-b2r1-15922	Citrus sinensis	2	siRNA24	chr3:9589798-9590009	207	0.486
csi-b2r1-15923	Citrus sinensis	2	siRNA24	chr3:9590253-9590504	319	0.749
csi-b2r1-15924	Citrus sinensis	2	siRNA24	chr3:9601690-9602248	1167	2.741
csi-b2r1-15925	Citrus sinensis	2	siRNA24	chr3:9604989-9605173	3982	9.353
csi-b2r1-15926	Citrus sinensis	2	siRNA24	chr3:9605442-9605675	350	0.822
csi-b2r1-15927	Citrus sinensis	2	siRNA24	chr3:9606738-9607208	735	1.726
csi-b2r1-15928	Citrus sinensis	2	siRNA24	chr3:9607403-9607746	203	0.477
csi-b2r1-15929	Citrus sinensis	2	siRNA24	chr3:9607821-9609048	1417	3.328
csi-b2r1-15930	Citrus sinensis	2	siRNA24	chr3:9615788-9617413	1798	4.223
csi-b2r1-15931	Citrus sinensis	2	siRNA24	chr3:9620247-9620534	660	1.550
csi-b2r1-15932	Citrus sinensis	2	siRNA24	chr3:9630168-9630543	617	1.449
csi-b2r1-15933	Citrus sinensis	2	siRNA24	chr3:9631126-9632788	7188	16.883
csi-b2r1-15934	Citrus sinensis	2	siRNA24	chr3:9633118-9633959	4545	10.675
csi-b2r1-15935	Citrus sinensis	2	siRNA24	chr3:9635011-9635195	914	2.147
csi-b2r1-15936	Citrus sinensis	2	siRNA24	chr3:9635742-9636517	760	1.785
csi-b2r1-15937	Citrus sinensis	2	siRNA24	chr3:9638153-9638286	1258	2.955
csi-b2r1-15938	Citrus sinensis	2	siRNA24	chr3:9643387-9643561	309	0.726
csi-b2r1-15939	Citrus sinensis	2	siRNA24	chr3:9644823-9645315	1800	4.228
csi-b2r1-15940	Citrus sinensis	2	siRNA24	chr3:9655091-9655645	731	1.717
csi-b2r1-15941	Citrus sinensis	2	siRNA24	chr3:9660926-9661520	2756	6.473
csi-b2r1-15942	Citrus sinensis	2	siRNA24	chr3:9662050-9662484	2066	4.853
csi-b2r1-15943	Citrus sinensis	2	siRNA24	chr3:9663115-9663615	1128	2.649
csi-b2r1-15944	Citrus sinensis	2	siRNA24	chr3:9682137-9683247	3356	7.883
csi-b2r1-15945	Citrus sinensis	2	siRNA24	chr3:9687937-9688425	1545	3.629
csi-b2r1-15946	Citrus sinensis	2	siRNA24	chr3:9693682-9694011	1915	4.498
csi-b2r1-15947	Citrus sinensis	2	siRNA24	chr3:9705138-9705277	393	0.923
csi-b2r1-15948	Citrus sinensis	2	siRNA24	chr3:9708196-9708679	1392	3.270
csi-b2r1-15949	Citrus sinensis	2	OtherRNA	chr3:9712039-9712308	195	0.458
csi-b2r1-15950	Citrus sinensis	2	siRNA24	chr3:9718079-9718290	732	1.719
csi-b2r1-15951	Citrus sinensis	2	siRNA24	chr3:9733624-9733910	2079	4.883
csi-b2r1-15952	Citrus sinensis	2	siRNA24	chr3:9734051-9734185	419	0.984
csi-b2r1-15953	Citrus sinensis	2	siRNA24	chr3:9743350-9743508	326	0.766
csi-b2r1-15954	Citrus sinensis	2	siRNA24	chr3:9750411-9750465	364	0.855
csi-b2r1-15955	Citrus sinensis	2	siRNA24	chr3:9750560-9750577	57	0.134
csi-b2r1-15956	Citrus sinensis	2	siRNA24	chr3:9751357-9751558	467	1.097
csi-b2r1-15957	Citrus sinensis	2	siRNA24	chr3:9751904-9752341	1433	3.366
csi-b2r1-15958	Citrus sinensis	2	siRNA24	chr3:9768521-9768688	356	0.836
csi-b2r1-15959	Citrus sinensis	2	siRNA24	chr3:9772850-9773264	858	2.015
csi-b2r1-15960	Citrus sinensis	2	siRNA24	chr3:9774007-9774490	1658	3.894
csi-b2r1-15961	Citrus sinensis	2	siRNA24	chr3:9777597-9777843	1045	2.454
csi-b2r1-15962	Citrus sinensis	2	siRNA24	chr3:9778290-9778517	1015	2.384
csi-b2r1-15963	Citrus sinensis	2	siRNA24	chr3:9783098-9783510	707	1.661
csi-b2r1-15964	Citrus sinensis	2	siRNA24	chr3:9784251-9784593	703	1.651
csi-b2r1-15965	Citrus sinensis	2	siRNA24	chr3:9787229-9787397	402	0.944
csi-b2r1-15966	Citrus sinensis	2	siRNA24	chr3:9787956-9788727	1338	3.143
csi-b2r1-15967	Citrus sinensis	2	siRNA24	chr3:9789913-9790191	647	1.520
csi-b2r1-15968	Citrus sinensis	2	siRNA24	chr3:9794082-9794466	1402	3.293
csi-b2r1-15969	Citrus sinensis	2	siRNA24	chr3:9794723-9794828	166	0.390
csi-b2r1-15970	Citrus sinensis	2	siRNA24	chr3:9795021-9795142	365	0.857
csi-b2r1-15971	Citrus sinensis	2	siRNA24	chr3:9798283-9798612	495	1.163
csi-b2r1-15972	Citrus sinensis	2	siRNA24	chr3:9804179-9804795	659	1.548
csi-b2r1-15973	Citrus sinensis	2	siRNA24	chr3:9804935-9805559	748	1.757
csi-b2r1-15974	Citrus sinensis	2	siRNA24	chr3:9806333-9807463	1178	2.767
csi-b2r1-15975	Citrus sinensis	2	siRNA24	chr3:9808702-9808909	121	0.284
csi-b2r1-15976	Citrus sinensis	2	siRNA24	chr3:9809653-9810812	1574	3.697
csi-b2r1-15977	Citrus sinensis	2	siRNA24	chr3:9811251-9811352	236	0.554
csi-b2r1-15978	Citrus sinensis	2	siRNA24	chr3:9818022-9818595	1192	2.800
csi-b2r1-15979	Citrus sinensis	2	siRNA24	chr3:9822996-9823511	1734	4.073
csi-b2r1-15980	Citrus sinensis	2	siRNA24	chr3:9824384-9825400	5009	11.765
csi-b2r1-15981	Citrus sinensis	2	siRNA24	chr3:9825508-9826311	1679	3.944
csi-b2r1-15982	Citrus sinensis	2	siRNA24	chr3:9826403-9826672	627	1.473
csi-b2r1-15983	Citrus sinensis	2	siRNA24	chr3:9826792-9827869	2164	5.083
csi-b2r1-15984	Citrus sinensis	2	siRNA24	chr3:9830475-9830685	691	1.623
csi-b2r1-15985	Citrus sinensis	2	siRNA24	chr3:9840358-9840778	608	1.428
csi-b2r1-15986	Citrus sinensis	2	siRNA24	chr3:9842291-9842694	1756	4.124
csi-b2r1-15987	Citrus sinensis	2	siRNA24	chr3:9848036-9848763	814	1.912
csi-b2r1-15988	Citrus sinensis	2	siRNA24	chr3:9851765-9852012	475	1.116
csi-b2r1-15989	Citrus sinensis	2	siRNA24	chr3:9852973-9853215	208	0.489
csi-b2r1-15990	Citrus sinensis	2	siRNA24	chr3:9872780-9873190	704	1.654
csi-b2r1-15991	Citrus sinensis	2	siRNA24	chr3:9878022-9878511	1822	4.280
csi-b2r1-15992	Citrus sinensis	2	siRNA24	chr3:9879903-9880805	7758	18.222
csi-b2r1-15993	Citrus sinensis	2	siRNA24	chr3:9883287-9884151	1447	3.399
csi-b2r1-15994	Citrus sinensis	2	siRNA24	chr3:9884556-9884731	268	0.629
csi-b2r1-15995	Citrus sinensis	2	siRNA24	chr3:9893362-9896318	111752	262.483
csi-b2r1-15996	Citrus sinensis	2	siRNA24	chr3:9896974-9898105	28190	66.213
csi-b2r1-15997	Citrus sinensis	2	siRNA24	chr3:9900650-9902799	98270	230.817
csi-b2r1-15998	Citrus sinensis	2	siRNA24	chr3:9903094-9904477	19349	45.447
csi-b2r1-15999	Citrus sinensis	2	siRNA24	chr3:9904705-9906302	19181	45.052
csi-b2r1-16000	Citrus sinensis	2	siRNA24	chr3:9906912-9908602	23436	55.047
csi-b2r1-16001	Citrus sinensis	2	siRNA24	chr3:9908724-9912345	168169	394.996
csi-b2r1-16002	Citrus sinensis	2	siRNA24	chr3:9915608-9916057	1033	2.426
csi-b2r1-16003	Citrus sinensis	2	siRNA24	chr3:9916273-9916463	235	0.552
csi-b2r1-16004	Citrus sinensis	2	siRNA24	chr3:9920824-9921863	1731	4.066
csi-b2r1-16005	Citrus sinensis	2	siRNA24	chr3:9922784-9923126	1317	3.093
csi-b2r1-16006	Citrus sinensis	2	siRNA24	chr3:9924200-9924417	309	0.726
csi-b2r1-16007	Citrus sinensis	2	siRNA24	chr3:9925073-9925420	1723	4.047
csi-b2r1-16008	Citrus sinensis	2	siRNA24	chr3:9926005-9926470	3693	8.674
csi-b2r1-16009	Citrus sinensis	2	siRNA24	chr3:9928075-9928309	299	0.702
csi-b2r1-16010	Citrus sinensis	2	siRNA24	chr3:9928993-9929074	778	1.827
csi-b2r1-16011	Citrus sinensis	2	siRNA24	chr3:9930250-9931222	88372	207.568
csi-b2r1-16012	Citrus sinensis	2	siRNA24	chr3:9932105-9932403	2028	4.763
csi-b2r1-16013	Citrus sinensis	2	siRNA24	chr3:9932902-9933220	3472	8.155
csi-b2r1-16014	Citrus sinensis	2	siRNA24	chr3:9933709-9934282	7015	16.477
csi-b2r1-16015	Citrus sinensis	2	siRNA24	chr3:9938852-9939186	6915	16.242
csi-b2r1-16016	Citrus sinensis	2	siRNA24	chr3:9939286-9939542	3207	7.533
csi-b2r1-16017	Citrus sinensis	2	siRNA24	chr3:9939906-9941229	34954	82.100
csi-b2r1-16018	Citrus sinensis	2	siRNA24	chr3:9942207-9942506	1811	4.254
csi-b2r1-16019	Citrus sinensis	2	siRNA24	chr3:9947285-9947454	468	1.099
csi-b2r1-16020	Citrus sinensis	2	siRNA24	chr3:9947563-9947731	729	1.712
csi-b2r1-16021	Citrus sinensis	2	siRNA24	chr3:9949325-9950300	1470	3.453
csi-b2r1-16022	Citrus sinensis	2	siRNA24	chr3:9951203-9951283	550	1.292
csi-b2r1-16023	Citrus sinensis	2	siRNA24	chr3:9963418-9963675	638	1.499
csi-b2r1-16024	Citrus sinensis	2	siRNA24	chr3:9966302-9966526	627	1.473
csi-b2r1-16025	Citrus sinensis	2	siRNA24	chr3:9979636-9980007	902	2.119
csi-b2r1-16026	Citrus sinensis	2	siRNA24	chr3:9981029-9981113	353	0.829
csi-b2r1-16027	Citrus sinensis	2	siRNA24	chr3:9982416-9982901	460	1.080
csi-b2r1-16028	Citrus sinensis	2	siRNA24	chr3:9985053-9985183	436	1.024
csi-b2r1-16029	Citrus sinensis	2	siRNA24	chr3:9989155-9989527	1749	4.108
csi-b2r1-16030	Citrus sinensis	2	siRNA24	chr3:9990011-9990154	531	1.247
csi-b2r1-16031	Citrus sinensis	2	siRNA24	chr3:9991401-9991759	1624	3.814
csi-b2r1-16032	Citrus sinensis	2	siRNA24	chr3:10006699-10007845	1064	2.499
csi-b2r1-16033	Citrus sinensis	2	siRNA24	chr3:10008872-10009277	713	1.675
csi-b2r1-16035	Citrus sinensis	2	siRNA24	chr3:10010703-10011039	1116	2.621
csi-b2r1-16036	Citrus sinensis	2	siRNA24	chr3:10012593-10012914	1561	3.666
csi-b2r1-16037	Citrus sinensis	2	siRNA24	chr3:10017357-10017770	435	1.022
csi-b2r1-16038	Citrus sinensis	2	siRNA24	chr3:10019983-10020155	355	0.834
csi-b2r1-16039	Citrus sinensis	2	siRNA24	chr3:10020638-10021249	639	1.501
csi-b2r1-16040	Citrus sinensis	2	siRNA24	chr3:10021325-10021528	374	0.878
csi-b2r1-16041	Citrus sinensis	2	siRNA24	chr3:10022731-10023390	835	1.961
csi-b2r1-16042	Citrus sinensis	2	siRNA24	chr3:10028244-10028556	608	1.428
csi-b2r1-16043	Citrus sinensis	2	siRNA24	chr3:10032633-10032863	375	0.881
csi-b2r1-16045	Citrus sinensis	2	siRNA24	chr3:10033890-10034241	629	1.477
csi-b2r1-16046	Citrus sinensis	2	siRNA24	chr3:10034342-10035272	2084	4.895
csi-b2r1-16047	Citrus sinensis	2	siRNA24	chr3:10036663-10036706	263	0.618
csi-b2r1-16048	Citrus sinensis	2	siRNA24	chr3:10050230-10050274	316	0.742
csi-b2r1-16049	Citrus sinensis	2	siRNA24	chr3:10052174-10052433	6158	14.464
csi-b2r1-16050	Citrus sinensis	2	siRNA24	chr3:10052741-10052946	925	2.173
csi-b2r1-16051	Citrus sinensis	2	siRNA24	chr3:10055897-10056646	1531	3.596
csi-b2r1-16052	Citrus sinensis	2	siRNA24	chr3:10060803-10061616	942	2.213
csi-b2r1-16053	Citrus sinensis	2	siRNA24	chr3:10063526-10063847	983	2.309
csi-b2r1-16054	Citrus sinensis	2	siRNA24	chr3:10063956-10064607	1351	3.173
csi-b2r1-16055	Citrus sinensis	2	siRNA24	chr3:10066442-10066870	708	1.663
csi-b2r1-16056	Citrus sinensis	2	siRNA24	chr3:10067191-10067220	44	0.103
csi-b2r1-16057	Citrus sinensis	2	siRNA24	chr3:10067328-10067780	529	1.243
csi-b2r1-16058	Citrus sinensis	2	siRNA24	chr3:10069953-10070146	403	0.947
csi-b2r1-16059	Citrus sinensis	2	siRNA24	chr3:10071019-10071049	384	0.902
csi-b2r1-16060	Citrus sinensis	2	siRNA24	chr3:10072118-10072542	520	1.221
csi-b2r1-16061	Citrus sinensis	2	siRNA24	chr3:10073171-10073451	418	0.982
csi-b2r1-16062	Citrus sinensis	2	siRNA24	chr3:10085616-10086056	842	1.978
csi-b2r1-16063	Citrus sinensis	2	siRNA24	chr3:10086684-10086953	2133	5.010
csi-b2r1-16064	Citrus sinensis	2	siRNA24	chr3:10090384-10090563	620	1.456
csi-b2r1-16065	Citrus sinensis	2	siRNA24	chr3:10093217-10093896	3159	7.420
csi-b2r1-16066	Citrus sinensis	2	siRNA24	chr3:10094001-10094270	1104	2.593
csi-b2r1-16067	Citrus sinensis	2	siRNA24	chr3:10102203-10102233	105	0.247
csi-b2r1-16068	Citrus sinensis	2	siRNA24	chr3:10102320-10102526	1809	4.249
csi-b2r1-16069	Citrus sinensis	2	siRNA24	chr3:10103041-10103153	166	0.390
csi-b2r1-16070	Citrus sinensis	2	siRNA24	chr3:10103320-10103434	253	0.594
csi-b2r1-16071	Citrus sinensis	2	siRNA24	chr3:10103526-10103831	944	2.217
csi-b2r1-16072	Citrus sinensis	2	siRNA24	chr3:10107290-10107922	2866	6.732
csi-b2r1-16073	Citrus sinensis	2	siRNA24	chr3:10118561-10118764	825	1.938
csi-b2r1-16074	Citrus sinensis	2	siRNA24	chr3:10120864-10121164	474	1.113
csi-b2r1-16075	Citrus sinensis	2	siRNA24	chr3:10121430-10121467	230	0.540
csi-b2r1-16076	Citrus sinensis	2	siRNA24	chr3:10123242-10123695	430	1.010
csi-b2r1-16077	Citrus sinensis	2	siRNA24	chr3:10123776-10124405	1910	4.486
csi-b2r1-16078	Citrus sinensis	2	siRNA24	chr3:10124726-10125161	1839	4.319
csi-b2r1-16079	Citrus sinensis	2	siRNA24	chr3:10127817-10128210	337	0.792
csi-b2r1-16080	Citrus sinensis	2	siRNA24	chr3:10128318-10128678	672	1.578
csi-b2r1-16081	Citrus sinensis	2	siRNA24	chr3:10131075-10131209	276	0.648
csi-b2r1-16082	Citrus sinensis	2	siRNA24	chr3:10131263-10131459	222	0.521
csi-b2r1-16083	Citrus sinensis	2	siRNA24	chr3:10131563-10131697	164	0.385
csi-b2r1-16084	Citrus sinensis	2	siRNA24	chr3:10132800-10133649	1447	3.399
csi-b2r1-16085	Citrus sinensis	2	siRNA24	chr3:10133860-10134170	493	1.158
csi-b2r1-16086	Citrus sinensis	2	siRNA24	chr3:10134941-10135064	627	1.473
csi-b2r1-16087	Citrus sinensis	2	siRNA24	chr3:10142676-10142854	1048	2.462
csi-b2r1-16088	Citrus sinensis	2	siRNA24	chr3:10149268-10149444	567	1.332
csi-b2r1-16089	Citrus sinensis	2	siRNA24	chr3:10150807-10150948	307	0.721
csi-b2r1-16090	Citrus sinensis	2	siRNA24	chr3:10153250-10153861	945	2.220
csi-b2r1-16091	Citrus sinensis	2	siRNA24	chr3:10157473-10157688	539	1.266
csi-b2r1-16092	Citrus sinensis	2	siRNA24	chr3:10158267-10158614	559	1.313
csi-b2r1-16093	Citrus sinensis	2	siRNA24	chr3:10159813-10160084	1006	2.363
csi-b2r1-16094	Citrus sinensis	2	siRNA24	chr3:10162701-10163194	1280	3.006
csi-b2r1-16095	Citrus sinensis	2	OtherRNA	chr3:10164225-10164527	602	1.414
csi-b2r1-16096	Citrus sinensis	2	siRNA24	chr3:10165579-10165913	1218	2.861
csi-b2r1-16097	Citrus sinensis	2	siRNA24	chr3:10166560-10166915	557	1.308
csi-b2r1-16098	Citrus sinensis	2	siRNA24	chr3:10171769-10171946	498	1.170
csi-b2r1-16099	Citrus sinensis	2	siRNA24	chr3:10172112-10172345	967	2.271
csi-b2r1-16100	Citrus sinensis	2	siRNA24	chr3:10176666-10177061	13797	32.406
csi-b2r1-16101	Citrus sinensis	2	siRNA24	chr3:10178105-10180097	458306	1076.470
csi-b2r1-16102	Citrus sinensis	2	siRNA24	chr3:10180896-10181209	402	0.944
csi-b2r1-16103	Citrus sinensis	2	siRNA24	chr3:10181390-10181746	688	1.616
csi-b2r1-16104	Citrus sinensis	2	siRNA24	chr3:10188201-10188404	559	1.313
csi-b2r1-16105	Citrus sinensis	2	siRNA24	chr3:10190403-10190674	1133	2.661
csi-b2r1-16106	Citrus sinensis	2	siRNA24	chr3:10206413-10206663	596	1.400
csi-b2r1-16107	Citrus sinensis	2	siRNA24	chr3:10207870-10208232	489	1.149
csi-b2r1-16108	Citrus sinensis	2	siRNA24	chr3:10208578-10208727	646	1.517
csi-b2r1-16109	Citrus sinensis	2	siRNA24	chr3:10208883-10209366	1093	2.567
csi-b2r1-16110	Citrus sinensis	2	siRNA24	chr3:10212520-10213100	1150	2.701
csi-b2r1-16111	Citrus sinensis	2	siRNA24	chr3:10213326-10213800	823	1.933
csi-b2r1-16112	Citrus sinensis	2	siRNA24	chr3:10220827-10221100	641	1.506
csi-b2r1-16113	Citrus sinensis	2	siRNA24	chr3:10224357-10224755	2271	5.334
csi-b2r1-16114	Citrus sinensis	2	siRNA24	chr3:10225467-10225723	1447	3.399
csi-b2r1-16115	Citrus sinensis	2	siRNA24	chr3:10228875-10229136	590	1.386
csi-b2r1-16116	Citrus sinensis	2	siRNA24	chr3:10230707-10230971	1534	3.603
csi-b2r1-16117	Citrus sinensis	2	OtherRNA	chr3:10231143-10231272	379	0.890
csi-b2r1-16118	Citrus sinensis	2	siRNA24	chr3:10238049-10238187	403	0.947
csi-b2r1-16119	Citrus sinensis	2	siRNA24	chr3:10238625-10238834	574	1.348
csi-b2r1-16120	Citrus sinensis	2	siRNA24	chr3:10240241-10240685	965	2.267
csi-b2r1-16121	Citrus sinensis	2	siRNA24	chr3:10247595-10247787	330	0.775
csi-b2r1-16122	Citrus sinensis	2	siRNA24	chr3:10247953-10248246	1102	2.588
csi-b2r1-16123	Citrus sinensis	2	siRNA24	chr3:10249238-10249697	347	0.815
csi-b2r1-16124	Citrus sinensis	2	siRNA24	chr3:10250277-10250507	543	1.275
csi-b2r1-16125	Citrus sinensis	2	siRNA24	chr3:10250610-10250724	151	0.355
csi-b2r1-16126	Citrus sinensis	2	siRNA24	chr3:10252651-10252925	554	1.301
csi-b2r1-16127	Citrus sinensis	2	siRNA24	chr3:10253317-10253919	1230	2.889
csi-b2r1-16128	Citrus sinensis	2	siRNA24	chr3:10253996-10254032	90	0.211
csi-b2r1-16129	Citrus sinensis	2	siRNA24	chr3:10262860-10263332	33279	78.166
csi-b2r1-16130	Citrus sinensis	2	siRNA24	chr3:10263503-10265409	296968	697.519
csi-b2r1-16131	Citrus sinensis	2	siRNA24	chr3:10266418-10267022	8124	19.082
csi-b2r1-16132	Citrus sinensis	2	siRNA24	chr3:10267759-10267810	449	1.055
csi-b2r1-16133	Citrus sinensis	2	siRNA24	chr3:10272378-10272713	466	1.095
csi-b2r1-16134	Citrus sinensis	2	siRNA24	chr3:10276162-10276394	1607	3.775
csi-b2r1-16135	Citrus sinensis	2	siRNA24	chr3:10281986-10282570	3770	8.855
csi-b2r1-16136	Citrus sinensis	2	siRNA24	chr3:10285522-10285686	354	0.831
csi-b2r1-16137	Citrus sinensis	2	siRNA24	chr3:10297430-10297900	33427	78.513
csi-b2r1-16138	Citrus sinensis	2	siRNA24	chr3:10298071-10298531	15028	35.298
csi-b2r1-16139	Citrus sinensis	2	siRNA24	chr3:10298773-10299232	15006	35.246
csi-b2r1-16140	Citrus sinensis	2	siRNA24	chr3:10299500-10299999	116977	274.756
csi-b2r1-16141	Citrus sinensis	2	siRNA24	chr3:10301908-10302114	754	1.771
csi-b2r1-16142	Citrus sinensis	2	siRNA24	chr3:10302213-10302257	443	1.041
csi-b2r1-16143	Citrus sinensis	2	siRNA22	chr3:10302541-10302584	341	0.801
csi-b2r1-16144	Citrus sinensis	2	siRNA24	chr3:10303103-10303506	1880	4.416
csi-b2r1-16145	Citrus sinensis	2	siRNA24	chr3:10320990-10321012	139	0.326
csi-b2r1-16146	Citrus sinensis	2	siRNA24	chr3:10334894-10335318	1214	2.851
csi-b2r1-16147	Citrus sinensis	2	siRNA24	chr3:10335487-10335685	502	1.179
csi-b2r1-16148	Citrus sinensis	2	siRNA24	chr3:10337791-10337975	370	0.869
csi-b2r1-16149	Citrus sinensis	2	siRNA24	chr3:10340945-10341153	337	0.792
csi-b2r1-16150	Citrus sinensis	2	siRNA24	chr3:10341286-10341381	163	0.383
csi-b2r1-16151	Citrus sinensis	2	siRNA24	chr3:10342056-10342357	1665	3.911
csi-b2r1-16152	Citrus sinensis	2	siRNA24	chr3:10345946-10346433	600	1.409
csi-b2r1-16153	Citrus sinensis	2	siRNA24	chr3:10350557-10350879	1896	4.453
csi-b2r1-16154	Citrus sinensis	2	siRNA24	chr3:10351952-10352381	615	1.445
csi-b2r1-16155	Citrus sinensis	2	siRNA24	chr3:10355123-10355549	544	1.278
csi-b2r1-16156	Citrus sinensis	2	siRNA24	chr3:10360336-10360616	4639	10.896
csi-b2r1-16157	Citrus sinensis	2	siRNA24	chr3:10366356-10366657	3247	7.627
csi-b2r1-16158	Citrus sinensis	2	siRNA24	chr3:10366850-10367198	2977	6.992
csi-b2r1-16159	Citrus sinensis	2	siRNA24	chr3:10369146-10369510	3018	7.089
csi-b2r1-16160	Citrus sinensis	2	siRNA24	chr3:10370066-10370427	1663	3.906
csi-b2r1-16161	Citrus sinensis	2	siRNA24	chr3:10371540-10371805	3307	7.767
csi-b2r1-16162	Citrus sinensis	2	siRNA24	chr3:10381321-10381629	611	1.435
csi-b2r1-16163	Citrus sinensis	2	siRNA22	chr3:10382969-10383528	5588	13.125
csi-b2r1-16164	Citrus sinensis	2	siRNA24	chr3:10396111-10396662	2080	4.886
csi-b2r1-16165	Citrus sinensis	2	siRNA24	chr3:10401063-10403677	6299	14.795
csi-b2r1-16166	Citrus sinensis	2	siRNA24	chr3:10403806-10404526	493	1.158
csi-b2r1-16167	Citrus sinensis	2	siRNA24	chr3:10404629-10408198	5432	12.759
csi-b2r1-16168	Citrus sinensis	2	siRNA24	chr3:10409124-10409290	1322	3.105
csi-b2r1-16169	Citrus sinensis	2	siRNA24	chr3:10414020-10414079	291	0.684
csi-b2r1-16170	Citrus sinensis	2	siRNA21	chr3:10416791-10417058	101	0.237
csi-b2r1-16171	Citrus sinensis	2	siRNA21	chr3:10417138-10417580	204	0.479
csi-b2r1-16172	Citrus sinensis	2	siRNA24	chr3:10418722-10419347	5378	12.632
csi-b2r1-16173	Citrus sinensis	2	siRNA24	chr3:10419432-10419764	673	1.581
csi-b2r1-16174	Citrus sinensis	2	siRNA24	chr3:10419867-10419922	262	0.615
csi-b2r1-16175	Citrus sinensis	2	siRNA24	chr3:10422090-10423012	2040	4.792
csi-b2r1-16176	Citrus sinensis	2	siRNA24	chr3:10426521-10426676	329	0.773
csi-b2r1-16177	Citrus sinensis	2	siRNA24	chr3:10428205-10429154	922	2.166
csi-b2r1-16178	Citrus sinensis	2	siRNA24	chr3:10430528-10430567	199	0.467
csi-b2r1-16179	Citrus sinensis	2	siRNA24	chr3:10431032-10431922	934	2.194
csi-b2r1-16180	Citrus sinensis	2	siRNA24	chr3:10432020-10432173	334	0.785
csi-b2r1-16181	Citrus sinensis	2	siRNA24	chr3:10434320-10434557	348	0.817
csi-b2r1-16182	Citrus sinensis	2	siRNA24	chr3:10441013-10441409	862	2.025
csi-b2r1-16183	Citrus sinensis	2	siRNA24	chr3:10441998-10442471	1279	3.004
csi-b2r1-16184	Citrus sinensis	2	siRNA24	chr3:10448974-10449166	2023	4.752
csi-b2r1-16185	Citrus sinensis	2	siRNA24	chr3:10449628-10449831	686	1.611
csi-b2r1-16186	Citrus sinensis	2	siRNA24	chr3:10451645-10451997	693	1.628
csi-b2r1-16187	Citrus sinensis	2	siRNA24	chr3:10458706-10458944	1535	3.605
csi-b2r1-16188	Citrus sinensis	2	siRNA24	chr3:10463255-10464058	2469	5.799
csi-b2r1-16189	Citrus sinensis	2	siRNA24	chr3:10468796-10469324	1642	3.857
csi-b2r1-16190	Citrus sinensis	2	siRNA24	chr3:10470195-10470463	922	2.166
csi-b2r1-16191	Citrus sinensis	2	siRNA24	chr3:10474401-10474607	478	1.123
csi-b2r1-16193	Citrus sinensis	2	siRNA24	chr3:10475038-10475356	164	0.385
csi-b2r1-16194	Citrus sinensis	2	siRNA24	chr3:10477917-10478159	416	0.977
csi-b2r1-16195	Citrus sinensis	2	siRNA24	chr3:10479218-10479781	1789	4.202
csi-b2r1-16196	Citrus sinensis	2	siRNA24	chr3:10479879-10480154	1102	2.588
csi-b2r1-16197	Citrus sinensis	2	siRNA24	chr3:10489804-10491017	3521	8.270
csi-b2r1-16198	Citrus sinensis	2	siRNA24	chr3:10491574-10491977	1108	2.602
csi-b2r1-16199	Citrus sinensis	2	siRNA24	chr3:10492581-10492675	285	0.669
csi-b2r1-16200	Citrus sinensis	2	siRNA24	chr3:10493783-10494334	661	1.553
csi-b2r1-16201	Citrus sinensis	2	siRNA24	chr3:10494953-10495695	1021	2.398
csi-b2r1-16202	Citrus sinensis	2	OtherRNA	chr3:10516664-10517326	1672	3.927
csi-b2r1-16203	Citrus sinensis	2	siRNA24	chr3:10517954-10518130	401	0.942
csi-b2r1-16204	Citrus sinensis	2	siRNA24	chr3:10518461-10519388	1137	2.671
csi-b2r1-16205	Citrus sinensis	2	siRNA24	chr3:10519484-10519543	116	0.272
csi-b2r1-16206	Citrus sinensis	2	siRNA24	chr3:10519921-10520352	1420	3.335
csi-b2r1-16207	Citrus sinensis	2	siRNA24	chr3:10524418-10524579	529	1.243
csi-b2r1-16208	Citrus sinensis	2	siRNA24	chr3:10527426-10528214	4851	11.394
csi-b2r1-16209	Citrus sinensis	2	siRNA24	chr3:10532541-10533161	1827	4.291
csi-b2r1-16210	Citrus sinensis	2	siRNA24	chr3:10535601-10535716	343	0.806
csi-b2r1-16211	Citrus sinensis	2	siRNA24	chr3:10535795-10535833	76	0.179
csi-b2r1-16212	Citrus sinensis	2	siRNA24	chr3:10536002-10536190	244	0.573
csi-b2r1-16213	Citrus sinensis	2	siRNA24	chr3:10536465-10536761	476	1.118
csi-b2r1-16214	Citrus sinensis	2	siRNA24	chr3:10537057-10537672	1605	3.770
csi-b2r1-16215	Citrus sinensis	2	siRNA24	chr3:10537802-10537989	526	1.235
csi-b2r1-16216	Citrus sinensis	2	siRNA24	chr3:10538083-10538405	1728	4.059
csi-b2r1-16217	Citrus sinensis	2	siRNA24	chr3:10556029-10556415	5311	12.474
csi-b2r1-16218	Citrus sinensis	2	siRNA24	chr3:10556560-10557242	2248	5.280
csi-b2r1-16219	Citrus sinensis	2	siRNA24	chr3:10559331-10560106	886	2.081
csi-b2r1-16220	Citrus sinensis	2	siRNA24	chr3:10561047-10561270	856	2.011
csi-b2r1-16221	Citrus sinensis	2	siRNA24	chr3:10561500-10562047	858	2.015
csi-b2r1-16222	Citrus sinensis	2	siRNA24	chr3:10564057-10564287	566	1.329
csi-b2r1-16223	Citrus sinensis	2	siRNA24	chr3:10564461-10565267	1311	3.079
csi-b2r1-16224	Citrus sinensis	2	siRNA24	chr3:10567130-10568618	2812	6.605
csi-b2r1-16225	Citrus sinensis	2	siRNA24	chr3:10571515-10571921	1876	4.406
csi-b2r1-16226	Citrus sinensis	2	siRNA24	chr3:10573430-10574244	2204	5.177
csi-b2r1-16227	Citrus sinensis	2	siRNA24	chr3:10574700-10575980	2279	5.353
csi-b2r1-16228	Citrus sinensis	2	siRNA22	chr3:10576332-10576411	757	1.778
csi-b2r1-16229	Citrus sinensis	2	siRNA24	chr3:10577708-10577866	163	0.383
csi-b2r1-16230	Citrus sinensis	2	siRNA24	chr3:10578459-10578742	155	0.364
csi-b2r1-16231	Citrus sinensis	2	siRNA24	chr3:10580148-10580765	505	1.186
csi-b2r1-16232	Citrus sinensis	2	siRNA24	chr3:10582346-10583319	890	2.090
csi-b2r1-16233	Citrus sinensis	2	siRNA24	chr3:10587163-10588219	3052	7.169
csi-b2r1-16234	Citrus sinensis	2	siRNA24	chr3:10588370-10588574	404	0.949
csi-b2r1-16235	Citrus sinensis	2	siRNA24	chr3:10591408-10591632	730	1.715
csi-b2r1-16236	Citrus sinensis	2	siRNA24	chr3:10595118-10595272	296	0.695
csi-b2r1-16237	Citrus sinensis	2	siRNA24	chr3:10595550-10595690	434	1.019
csi-b2r1-16238	Citrus sinensis	2	siRNA24	chr3:10601714-10601902	319	0.749
csi-b2r1-16239	Citrus sinensis	2	siRNA24	chr3:10605822-10606310	655	1.538
csi-b2r1-16241	Citrus sinensis	2	siRNA24	chr3:10607070-10607238	183	0.430
csi-b2r1-16242	Citrus sinensis	2	siRNA24	chr3:10607420-10607569	350	0.822
csi-b2r1-16243	Citrus sinensis	2	siRNA24	chr3:10610181-10610755	899	2.112
csi-b2r1-16244	Citrus sinensis	2	siRNA24	chr3:10613631-10614031	528	1.240
csi-b2r1-16245	Citrus sinensis	2	siRNA24	chr3:10618928-10619363	579	1.360
csi-b2r1-16246	Citrus sinensis	2	siRNA24	chr3:10620719-10620962	453	1.064
csi-b2r1-16247	Citrus sinensis	2	siRNA24	chr3:10625145-10625402	858	2.015
csi-b2r1-16248	Citrus sinensis	2	siRNA24	chr3:10626456-10626720	353	0.829
csi-b2r1-16249	Citrus sinensis	2	siRNA24	chr3:10629822-10630784	1516	3.561
csi-b2r1-16250	Citrus sinensis	2	siRNA24	chr3:10632341-10632564	599	1.407
csi-b2r1-16251	Citrus sinensis	2	siRNA24	chr3:10635484-10636264	2108	4.951
csi-b2r1-16252	Citrus sinensis	2	siRNA24	chr3:10642238-10643295	1234	2.898
csi-b2r1-16253	Citrus sinensis	2	siRNA24	chr3:10650863-10651490	809	1.900
csi-b2r1-16254	Citrus sinensis	2	siRNA24	chr3:10652739-10653179	394	0.925
csi-b2r1-16255	Citrus sinensis	2	siRNA24	chr3:10657428-10657569	360	0.846
csi-b2r1-16256	Citrus sinensis	2	siRNA24	chr3:10658085-10658612	2000	4.698
csi-b2r1-16257	Citrus sinensis	2	siRNA24	chr3:10661187-10661417	595	1.398
csi-b2r1-16258	Citrus sinensis	2	siRNA24	chr3:10666268-10666482	980	2.302
csi-b2r1-16259	Citrus sinensis	2	siRNA24	chr3:10667676-10667771	514	1.207
csi-b2r1-16260	Citrus sinensis	2	siRNA24	chr3:10670000-10670372	1286	3.021
csi-b2r1-16261	Citrus sinensis	2	siRNA24	chr3:10671772-10672108	783	1.839
csi-b2r1-16262	Citrus sinensis	2	siRNA24	chr3:10678310-10678757	2365	5.555
csi-b2r1-16263	Citrus sinensis	2	siRNA24	chr3:10679614-10680337	734	1.724
csi-b2r1-16265	Citrus sinensis	2	siRNA24	chr3:10680469-10681048	784	1.841
csi-b2r1-16266	Citrus sinensis	2	siRNA24	chr3:10685086-10685412	3072	7.216
csi-b2r1-16267	Citrus sinensis	2	siRNA24	chr3:10686157-10686547	692	1.625
csi-b2r1-16268	Citrus sinensis	2	siRNA24	chr3:10686655-10687454	729	1.712
csi-b2r1-16269	Citrus sinensis	2	siRNA24	chr3:10688263-10688381	496	1.165
csi-b2r1-16270	Citrus sinensis	2	siRNA24	chr3:10688594-10689077	789	1.853
csi-b2r1-16271	Citrus sinensis	2	siRNA24	chr3:10695460-10695836	1340	3.147
csi-b2r1-16272	Citrus sinensis	2	siRNA24	chr3:10701140-10701802	2100	4.932
csi-b2r1-16273	Citrus sinensis	2	siRNA24	chr3:10703656-10703787	387	0.909
csi-b2r1-16274	Citrus sinensis	2	siRNA24	chr3:10709374-10711221	3786	8.893
csi-b2r1-16275	Citrus sinensis	2	siRNA24	chr3:10716683-10717266	3928	9.226
csi-b2r1-16276	Citrus sinensis	2	siRNA24	chr3:10722159-10722230	163	0.383
csi-b2r1-16277	Citrus sinensis	2	siRNA24	chr3:10723779-10724104	5636	13.238
csi-b2r1-16278	Citrus sinensis	2	siRNA24	chr3:10725303-10726002	8641	20.296
csi-b2r1-16279	Citrus sinensis	2	siRNA24	chr3:10726461-10726748	2570	6.036
csi-b2r1-16280	Citrus sinensis	2	siRNA24	chr3:10740656-10741101	1650	3.876
csi-b2r1-16281	Citrus sinensis	2	siRNA24	chr3:10748739-10749477	1060	2.490
csi-b2r1-16282	Citrus sinensis	2	siRNA24	chr3:10749545-10749590	161	0.378
csi-b2r1-16283	Citrus sinensis	2	OtherRNA	chr3:10749867-10750057	362	0.850
csi-b2r1-16285	Citrus sinensis	2	siRNA24	chr3:10750339-10751083	1496	3.514
csi-b2r1-16286	Citrus sinensis	2	siRNA24	chr3:10751430-10751619	280	0.658
csi-b2r1-16287	Citrus sinensis	2	siRNA24	chr3:10752015-10752698	1285	3.018
csi-b2r1-16288	Citrus sinensis	2	siRNA24	chr3:10753994-10754540	2702	6.346
csi-b2r1-16289	Citrus sinensis	2	siRNA24	chr3:10754757-10754932	371	0.871
csi-b2r1-16290	Citrus sinensis	2	OtherRNA	chr3:10755554-10755668	4158	9.766
csi-b2r1-16291	Citrus sinensis	2	siRNA24	chr3:10756177-10756378	442	1.038
csi-b2r1-16292	Citrus sinensis	2	siRNA24	chr3:10756850-10757113	498	1.170
csi-b2r1-16293	Citrus sinensis	2	siRNA24	chr3:10759347-10759703	1393	3.272
csi-b2r1-16294	Citrus sinensis	2	siRNA24	chr3:10771854-10772431	1133	2.661
csi-b2r1-16295	Citrus sinensis	2	siRNA24	chr3:10774313-10774655	614	1.442
csi-b2r1-16296	Citrus sinensis	2	siRNA24	chr3:10785551-10785815	373	0.876
csi-b2r1-16297	Citrus sinensis	2	siRNA24	chr3:10785891-10786403	1458	3.425
csi-b2r1-16298	Citrus sinensis	2	siRNA24	chr3:10790277-10790568	1724	4.049
csi-b2r1-16299	Citrus sinensis	2	siRNA24	chr3:10790850-10791208	7673	18.022
csi-b2r1-16300	Citrus sinensis	2	siRNA24	chr3:10791368-10791393	642	1.508
csi-b2r1-16301	Citrus sinensis	2	siRNA24	chr3:10796044-10796659	1738	4.082
csi-b2r1-16302	Citrus sinensis	2	siRNA24	chr3:10823569-10824182	1079	2.534
csi-b2r1-16303	Citrus sinensis	2	siRNA24	chr3:10824237-10824622	1233	2.896
csi-b2r1-16304	Citrus sinensis	2	siRNA24	chr3:10832013-10832282	579	1.360
csi-b2r1-16305	Citrus sinensis	2	siRNA24	chr3:10834804-10835154	985	2.314
csi-b2r1-16306	Citrus sinensis	2	siRNA24	chr3:10842639-10842777	505	1.186
csi-b2r1-16307	Citrus sinensis	2	siRNA24	chr3:10847101-10847224	374	0.878
csi-b2r1-16308	Citrus sinensis	2	siRNA24	chr3:10850054-10851134	8588	20.172
csi-b2r1-16309	Citrus sinensis	2	siRNA24	chr3:10851306-10851774	1073	2.520
csi-b2r1-16310	Citrus sinensis	2	siRNA24	chr3:10852825-10852958	291	0.684
csi-b2r1-16311	Citrus sinensis	2	siRNA24	chr3:10857807-10858053	434	1.019
csi-b2r1-16312	Citrus sinensis	2	siRNA24	chr3:10858238-10858503	311	0.730
csi-b2r1-16313	Citrus sinensis	2	siRNA24	chr3:10866365-10866521	677	1.590
csi-b2r1-16314	Citrus sinensis	2	siRNA24	chr3:10866861-10867413	2150	5.050
csi-b2r1-16315	Citrus sinensis	2	siRNA24	chr3:10867541-10867816	638	1.499
csi-b2r1-16316	Citrus sinensis	2	siRNA24	chr3:10879069-10879370	1043	2.450
csi-b2r1-16317	Citrus sinensis	2	siRNA24	chr3:10886403-10886757	274	0.644
csi-b2r1-16318	Citrus sinensis	2	siRNA24	chr3:10888857-10889908	4283	10.060
csi-b2r1-16319	Citrus sinensis	2	siRNA24	chr3:10903081-10903577	2857	6.711
csi-b2r1-16320	Citrus sinensis	2	siRNA24	chr3:10911878-10912111	767	1.802
csi-b2r1-16321	Citrus sinensis	2	siRNA24	chr3:10916350-10916910	2069	4.860
csi-b2r1-16322	Citrus sinensis	2	siRNA24	chr3:10921247-10922827	5108	11.998
csi-b2r1-16323	Citrus sinensis	2	siRNA24	chr3:10922910-10923265	315	0.740
csi-b2r1-16324	Citrus sinensis	2	siRNA24	chr3:10923344-10925347	3094	7.267
csi-b2r1-16325	Citrus sinensis	2	siRNA24	chr3:10925451-10926398	3304	7.760
csi-b2r1-16326	Citrus sinensis	2	siRNA24	chr3:10928005-10928247	945	2.220
csi-b2r1-16327	Citrus sinensis	2	siRNA24	chr3:10928656-10928970	406	0.954
csi-b2r1-16328	Citrus sinensis	2	siRNA24	chr3:10931318-10931413	412	0.968
csi-b2r1-16329	Citrus sinensis	2	siRNA24	chr3:10931490-10931955	507	1.191
csi-b2r1-16330	Citrus sinensis	2	siRNA24	chr3:10932842-10933416	1693	3.977
csi-b2r1-16331	Citrus sinensis	2	siRNA24	chr3:10933594-10934358	2498	5.867
csi-b2r1-16332	Citrus sinensis	2	OtherRNA	chr3:10938117-10938198	1056	2.480
csi-b2r1-16333	Citrus sinensis	2	siRNA24	chr3:10938287-10938377	42	0.099
csi-b2r1-16334	Citrus sinensis	2	siRNA24	chr3:10938791-10938844	59	0.139
csi-b2r1-16335	Citrus sinensis	2	siRNA24	chr3:10939673-10939874	743	1.745
csi-b2r1-16336	Citrus sinensis	2	siRNA24	chr3:10940269-10940528	1911	4.489
csi-b2r1-16337	Citrus sinensis	2	siRNA24	chr3:10944973-10945209	1492	3.504
csi-b2r1-16338	Citrus sinensis	2	siRNA24	chr3:10945467-10945758	692	1.625
csi-b2r1-16339	Citrus sinensis	2	siRNA24	chr3:10946978-10948053	6721	15.786
csi-b2r1-16340	Citrus sinensis	2	siRNA24	chr3:10950655-10950849	1404	3.298
csi-b2r1-16341	Citrus sinensis	2	siRNA24	chr3:10951270-10952216	2343	5.503
csi-b2r1-16342	Citrus sinensis	2	siRNA24	chr3:10952291-10952375	190	0.446
csi-b2r1-16343	Citrus sinensis	2	siRNA24	chr3:10954184-10954409	973	2.285
csi-b2r1-16344	Citrus sinensis	2	siRNA24	chr3:10962829-10963313	1236	2.903
csi-b2r1-16345	Citrus sinensis	2	siRNA24	chr3:10970135-10970729	889	2.088
csi-b2r1-16346	Citrus sinensis	2	siRNA24	chr3:10971892-10972055	347	0.815
csi-b2r1-16347	Citrus sinensis	2	siRNA24	chr3:10975880-10976063	636	1.494
csi-b2r1-16348	Citrus sinensis	2	siRNA24	chr3:10978206-10978561	577	1.355
csi-b2r1-16349	Citrus sinensis	2	siRNA24	chr3:10981120-10981534	1426	3.349
csi-b2r1-16350	Citrus sinensis	2	siRNA24	chr3:10983763-10984165	1543	3.624
csi-b2r1-16351	Citrus sinensis	2	siRNA24	chr3:10984612-10984707	281	0.660
csi-b2r1-16352	Citrus sinensis	2	siRNA24	chr3:10985695-10985776	165	0.388
csi-b2r1-16353	Citrus sinensis	2	siRNA24	chr3:10989149-10989694	1049	2.464
csi-b2r1-16354	Citrus sinensis	2	siRNA24	chr3:10990145-10990796	633	1.487
csi-b2r1-16355	Citrus sinensis	2	siRNA24	chr3:10992322-10993646	76087	178.713
csi-b2r1-16356	Citrus sinensis	2	siRNA24	chr3:10994459-10994580	811	1.905
csi-b2r1-16357	Citrus sinensis	2	siRNA24	chr3:10994912-10995141	348	0.817
csi-b2r1-16358	Citrus sinensis	2	siRNA24	chr3:10995571-10996096	1035	2.431
csi-b2r1-16359	Citrus sinensis	2	siRNA24	chr3:10996250-10996518	2307	5.419
csi-b2r1-16360	Citrus sinensis	2	siRNA22	chr3:10997005-10997299	3794	8.911
csi-b2r1-16361	Citrus sinensis	2	siRNA24	chr3:10997658-10997967	1218	2.861
csi-b2r1-16362	Citrus sinensis	2	siRNA24	chr3:10998102-10998921	56596	132.933
csi-b2r1-16363	Citrus sinensis	2	siRNA24	chr3:10999350-10999684	5944	13.961
csi-b2r1-16364	Citrus sinensis	2	siRNA22	chr3:11000089-11000525	3064	7.197
csi-b2r1-16365	Citrus sinensis	2	siRNA22	chr3:11000970-11001217	395	0.928
csi-b2r1-16366	Citrus sinensis	2	siRNA24	chr3:11001409-11001591	453	1.064
csi-b2r1-16367	Citrus sinensis	2	siRNA24	chr3:11001859-11001961	358	0.841
csi-b2r1-16368	Citrus sinensis	2	siRNA24	chr3:11002694-11003027	698	1.639
csi-b2r1-16369	Citrus sinensis	2	siRNA24	chr3:11003922-11004223	1118	2.626
csi-b2r1-16370	Citrus sinensis	2	siRNA24	chr3:11010295-11010415	315	0.740
csi-b2r1-16371	Citrus sinensis	2	siRNA24	chr3:11016070-11016186	333	0.782
csi-b2r1-16372	Citrus sinensis	2	siRNA24	chr3:11023014-11023276	1843	4.329
csi-b2r1-16373	Citrus sinensis	2	siRNA24	chr3:11027082-11027453	2317	5.442
csi-b2r1-16374	Citrus sinensis	2	siRNA24	chr3:11028228-11028550	469	1.102
csi-b2r1-16375	Citrus sinensis	2	siRNA24	chr3:11030877-11031384	879	2.065
csi-b2r1-16376	Citrus sinensis	2	siRNA24	chr3:11033137-11033576	1215	2.854
csi-b2r1-16377	Citrus sinensis	2	siRNA24	chr3:11042385-11042688	1398	3.284
csi-b2r1-16378	Citrus sinensis	2	siRNA24	chr3:11046987-11047248	684	1.607
csi-b2r1-16379	Citrus sinensis	2	siRNA24	chr3:11047543-11047922	964	2.264
csi-b2r1-16380	Citrus sinensis	2	siRNA24	chr3:11047998-11048464	1171	2.750
csi-b2r1-16381	Citrus sinensis	2	siRNA24	chr3:11049235-11049712	391	0.918
csi-b2r1-16382	Citrus sinensis	2	siRNA24	chr3:11051034-11051321	1252	2.941
csi-b2r1-16383	Citrus sinensis	2	siRNA24	chr3:11051835-11052050	323	0.759
csi-b2r1-16384	Citrus sinensis	2	siRNA24	chr3:11054878-11055372	1710	4.016
csi-b2r1-16385	Citrus sinensis	2	siRNA24	chr3:11060050-11060507	1671	3.925
csi-b2r1-16386	Citrus sinensis	2	siRNA24	chr3:11061262-11061681	1352	3.176
csi-b2r1-16387	Citrus sinensis	2	siRNA24	chr3:11062403-11062709	730	1.715
csi-b2r1-16388	Citrus sinensis	2	siRNA24	chr3:11062868-11063045	687	1.614
csi-b2r1-16389	Citrus sinensis	2	siRNA24	chr3:11063351-11063584	855	2.008
csi-b2r1-16390	Citrus sinensis	2	siRNA21	chr3:11063814-11065263	1304	3.063
csi-b2r1-16391	Citrus sinensis	2	siRNA24	chr3:11066266-11066689	814	1.912
csi-b2r1-16392	Citrus sinensis	2	siRNA24	chr3:11067331-11067441	412	0.968
csi-b2r1-16393	Citrus sinensis	2	siRNA24	chr3:11068451-11068770	1843	4.329
csi-b2r1-16394	Citrus sinensis	2	siRNA24	chr3:11069793-11070030	2277	5.348
csi-b2r1-16395	Citrus sinensis	2	siRNA24	chr3:11070179-11070411	728	1.710
csi-b2r1-16396	Citrus sinensis	2	siRNA24	chr3:11073126-11073223	473	1.111
csi-b2r1-16397	Citrus sinensis	2	siRNA24	chr3:11074829-11075054	729	1.712
csi-b2r1-16398	Citrus sinensis	2	siRNA24	chr3:11081530-11081733	2207	5.184
csi-b2r1-16399	Citrus sinensis	2	siRNA24	chr3:11087648-11087972	691	1.623
csi-b2r1-16400	Citrus sinensis	2	siRNA24	chr3:11100661-11101014	1463	3.436
csi-b2r1-16401	Citrus sinensis	2	siRNA24	chr3:11101874-11102775	4206	9.879
csi-b2r1-16402	Citrus sinensis	2	siRNA24	chr3:11115343-11116118	1509	3.544
csi-b2r1-16403	Citrus sinensis	2	siRNA24	chr3:11118486-11118935	2126	4.994
csi-b2r1-16404	Citrus sinensis	2	siRNA24	chr3:11119372-11119716	708	1.663
csi-b2r1-16405	Citrus sinensis	2	siRNA24	chr3:11119923-11120236	823	1.933
csi-b2r1-16406	Citrus sinensis	2	siRNA24	chr3:11120330-11120839	2802	6.581
csi-b2r1-16407	Citrus sinensis	2	siRNA23	chr3:11122242-11122348	1155	2.713
csi-b2r1-16408	Citrus sinensis	2	siRNA24	chr3:11125281-11125425	446	1.048
csi-b2r1-16409	Citrus sinensis	2	siRNA24	chr3:11126363-11126564	430	1.010
csi-b2r1-16410	Citrus sinensis	2	siRNA24	chr3:11130064-11130394	958	2.250
csi-b2r1-16411	Citrus sinensis	2	siRNA24	chr3:11131356-11131480	431	1.012
csi-b2r1-16412	Citrus sinensis	2	siRNA24	chr3:11132555-11133780	2877	6.758
csi-b2r1-16413	Citrus sinensis	2	OtherRNA	chr3:11134500-11134806	333	0.782
csi-b2r1-16414	Citrus sinensis	2	siRNA24	chr3:11136863-11137017	400	0.940
csi-b2r1-16415	Citrus sinensis	2	siRNA24	chr3:11146138-11146994	1648	3.871
csi-b2r1-16416	Citrus sinensis	2	siRNA24	chr3:11147437-11148185	1088	2.555
csi-b2r1-16417	Citrus sinensis	2	siRNA24	chr3:11148579-11149601	2462	5.783
csi-b2r1-16418	Citrus sinensis	2	siRNA24	chr3:11152324-11153090	741	1.740
csi-b2r1-16419	Citrus sinensis	2	siRNA24	chr3:11161959-11162302	884	2.076
csi-b2r1-16420	Citrus sinensis	2	siRNA24	chr3:11162442-11162590	922	2.166
csi-b2r1-16421	Citrus sinensis	2	siRNA24	chr3:11163174-11163339	702	1.649
csi-b2r1-16422	Citrus sinensis	2	siRNA24	chr3:11163451-11163759	596	1.400
csi-b2r1-16423	Citrus sinensis	2	siRNA24	chr3:11165024-11165534	1388	3.260
csi-b2r1-16424	Citrus sinensis	2	siRNA24	chr3:11166879-11167150	1019	2.393
csi-b2r1-16425	Citrus sinensis	2	siRNA24	chr3:11169296-11170729	2937	6.898
csi-b2r1-16426	Citrus sinensis	2	siRNA24	chr3:11185753-11186073	667	1.567
csi-b2r1-16427	Citrus sinensis	2	siRNA24	chr3:11187690-11188690	3510	8.244
csi-b2r1-16428	Citrus sinensis	2	siRNA24	chr3:11199399-11200017	788	1.851
csi-b2r1-16429	Citrus sinensis	2	siRNA24	chr3:11201685-11203194	4231	9.938
csi-b2r1-16430	Citrus sinensis	2	siRNA24	chr3:11204200-11204637	1645	3.864
csi-b2r1-16431	Citrus sinensis	2	siRNA24	chr3:11208326-11208822	653	1.534
csi-b2r1-16432	Citrus sinensis	2	siRNA24	chr3:11211399-11211634	551	1.294
csi-b2r1-16433	Citrus sinensis	2	siRNA24	chr3:11213202-11214015	785	1.844
csi-b2r1-16434	Citrus sinensis	2	siRNA24	chr3:11219968-11220518	847	1.989
csi-b2r1-16435	Citrus sinensis	2	siRNA24	chr3:11224224-11224860	993	2.332
csi-b2r1-16436	Citrus sinensis	2	siRNA24	chr3:11228250-11228498	849	1.994
csi-b2r1-16437	Citrus sinensis	2	siRNA21	chr3:11229160-11229424	1133	2.661
csi-b2r1-16438	Citrus sinensis	2	siRNA24	chr3:11254101-11254371	494	1.160
csi-b2r1-16439	Citrus sinensis	2	siRNA24	chr3:11259547-11259846	14447	33.933
csi-b2r1-16440	Citrus sinensis	2	siRNA24	chr3:11266900-11267278	430	1.010
csi-b2r1-16441	Citrus sinensis	2	siRNA21	chr3:11271551-11271904	589	1.383
csi-b2r1-16442	Citrus sinensis	2	siRNA21	chr3:11272645-11274540	10788	25.339
csi-b2r1-16443	Citrus sinensis	2	siRNA24	chr3:11279659-11280046	1057	2.483
csi-b2r1-16444	Citrus sinensis	2	siRNA24	chr3:11289882-11290930	2650	6.224
csi-b2r1-16445	Citrus sinensis	2	siRNA21	chr3:11313368-11314075	985	2.314
csi-b2r1-16446	Citrus sinensis	2	siRNA21	chr3:11314178-11315278	6414	15.065
csi-b2r1-16447	Citrus sinensis	2	siRNA24	chr3:11325069-11325156	501	1.177
csi-b2r1-16448	Citrus sinensis	2	siRNA24	chr3:11332563-11332828	958	2.250
csi-b2r1-16449	Citrus sinensis	2	siRNA21	chr3:11333151-11334674	2914	6.844
csi-b2r1-16450	Citrus sinensis	2	siRNA24	chr3:11340872-11341503	1844	4.331
csi-b2r1-16451	Citrus sinensis	2	siRNA24	chr3:11346801-11346895	221	0.519
csi-b2r1-16452	Citrus sinensis	2	siRNA24	chr3:11360601-11360742	409	0.961
csi-b2r1-16453	Citrus sinensis	2	siRNA24	chr3:11366972-11367116	239	0.561
csi-b2r1-16454	Citrus sinensis	2	siRNA24	chr3:11382593-11383352	847	1.989
csi-b2r1-16455	Citrus sinensis	2	siRNA21	chr3:11385944-11386792	2731	6.415
csi-b2r1-16456	Citrus sinensis	2	siRNA21	chr3:11388083-11388562	1465	3.441
csi-b2r1-16457	Citrus sinensis	2	siRNA21	chr3:11389147-11389605	1316	3.091
csi-b2r1-16458	Citrus sinensis	2	siRNA24	chr3:11420412-11420664	2055	4.827
csi-b2r1-16459	Citrus sinensis	2	siRNA24	chr3:11428595-11428773	274	0.644
csi-b2r1-16460	Citrus sinensis	2	siRNA24	chr3:11457433-11457667	529	1.243
csi-b2r1-16461	Citrus sinensis	2	siRNA24	chr3:11458889-11459168	594	1.395
csi-b2r1-16462	Citrus sinensis	2	siRNA24	chr3:11483757-11483886	751	1.764
csi-b2r1-16463	Citrus sinensis	2	siRNA24	chr3:11484501-11484627	855	2.008
csi-b2r1-16464	Citrus sinensis	2	siRNA21	chr3:11530004-11530336	964	2.264
csi-b2r1-16465	Citrus sinensis	2	siRNA21	chr3:11531651-11531909	607	1.426
csi-b2r1-16466	Citrus sinensis	2	siRNA24	chr3:11538368-11538553	558	1.311
csi-b2r1-16467	Citrus sinensis	2	siRNA24	chr3:11539467-11540041	721	1.693
csi-b2r1-16468	Citrus sinensis	2	siRNA24	chr3:11541991-11542318	583	1.369
csi-b2r1-16469	Citrus sinensis	2	siRNA24	chr3:11550980-11551599	1859	4.366
csi-b2r1-16470	Citrus sinensis	2	siRNA21	chr3:11556309-11557883	23468	55.122
csi-b2r1-16471	Citrus sinensis	2	siRNA24	chr3:11574681-11575438	1137	2.671
csi-b2r1-16472	Citrus sinensis	2	siRNA24	chr3:11579013-11579294	598	1.405
csi-b2r1-16473	Citrus sinensis	2	siRNA24	chr3:11580381-11580668	895	2.102
csi-b2r1-16474	Citrus sinensis	2	siRNA24	chr3:11581161-11581737	788	1.851
csi-b2r1-16475	Citrus sinensis	2	siRNA24	chr3:11583954-11584617	19878	46.689
csi-b2r1-16476	Citrus sinensis	2	siRNA24	chr3:11590599-11591037	1157	2.718
csi-b2r1-16477	Citrus sinensis	2	siRNA24	chr3:11593024-11593523	1106	2.598
csi-b2r1-16478	Citrus sinensis	2	siRNA21	chr3:11597359-11597934	1119	2.628
csi-b2r1-16479	Citrus sinensis	2	siRNA21	chr3:11598574-11598762	367	0.862
csi-b2r1-16480	Citrus sinensis	2	siRNA24	chr3:11605062-11605746	1436	3.373
csi-b2r1-16481	Citrus sinensis	2	siRNA24	chr3:11619764-11620119	1008	2.368
csi-b2r1-16482	Citrus sinensis	2	siRNA24	chr3:11628713-11628782	597	1.402
csi-b2r1-16483	Citrus sinensis	2	siRNA24	chr3:11640800-11641006	1129	2.652
csi-b2r1-16484	Citrus sinensis	2	siRNA24	chr3:11652029-11652666	743	1.745
csi-b2r1-16485	Citrus sinensis	2	siRNA24	chr3:11660271-11660387	520	1.221
csi-b2r1-16486	Citrus sinensis	2	siRNA24	chr3:11662497-11662719	1136	2.668
csi-b2r1-16487	Citrus sinensis	2	siRNA24	chr3:11665035-11665761	753	1.769
csi-b2r1-16488	Citrus sinensis	2	siRNA24	chr3:11669700-11670014	1305	3.065
csi-b2r1-16489	Citrus sinensis	2	siRNA24	chr3:11674536-11674726	551	1.294
csi-b2r1-16490	Citrus sinensis	2	siRNA24	chr3:11675893-11676549	1607	3.775
csi-b2r1-16491	Citrus sinensis	2	siRNA24	chr3:11683819-11684013	924	2.170
csi-b2r1-16492	Citrus sinensis	2	siRNA21	chr3:11685058-11685536	781	1.834
csi-b2r1-16493	Citrus sinensis	2	siRNA21	chr3:11686800-11687526	1784	4.190
csi-b2r1-16494	Citrus sinensis	2	siRNA24	chr3:11691233-11692156	11716	27.519
csi-b2r1-16495	Citrus sinensis	2	siRNA24	chr3:11699697-11700928	4773	11.211
csi-b2r1-16496	Citrus sinensis	2	siRNA24	chr3:11703115-11705212	3276	7.695
csi-b2r1-16497	Citrus sinensis	2	siRNA24	chr3:11705336-11706172	1147	2.694
csi-b2r1-16498	Citrus sinensis	2	siRNA24	chr3:11716512-11717038	962	2.260
csi-b2r1-16499	Citrus sinensis	2	siRNA24	chr3:11724931-11725092	505	1.186
csi-b2r1-16500	Citrus sinensis	2	siRNA24	chr3:11727077-11727105	639	1.501
csi-b2r1-16501	Citrus sinensis	2	siRNA24	chr3:11730751-11731537	4959	11.648
csi-b2r1-16502	Citrus sinensis	2	siRNA24	chr3:11737691-11738385	21493	50.483
csi-b2r1-16503	Citrus sinensis	2	siRNA24	chr3:11750904-11751565	2350	5.520
csi-b2r1-16504	Citrus sinensis	2	siRNA24	chr3:11752363-11752728	1770	4.157
csi-b2r1-16505	Citrus sinensis	2	siRNA24	chr3:11759045-11759260	470	1.104
csi-b2r1-16506	Citrus sinensis	2	siRNA24	chr3:11759458-11759609	196	0.460
csi-b2r1-16507	Citrus sinensis	2	siRNA24	chr3:11760166-11760408	423	0.994
csi-b2r1-16508	Citrus sinensis	2	siRNA24	chr3:11768936-11769378	2790	6.553
csi-b2r1-16509	Citrus sinensis	2	siRNA24	chr3:11772750-11773022	653	1.534
csi-b2r1-16510	Citrus sinensis	2	siRNA24	chr3:11778159-11778516	481	1.130
csi-b2r1-16511	Citrus sinensis	2	siRNA24	chr3:11778682-11778797	125	0.294
csi-b2r1-16512	Citrus sinensis	2	siRNA24	chr3:11783580-11783622	734	1.724
csi-b2r1-16513	Citrus sinensis	2	siRNA24	chr3:11785258-11785532	1634	3.838
csi-b2r1-16514	Citrus sinensis	2	siRNA24	chr3:11787268-11787625	446	1.048
csi-b2r1-16515	Citrus sinensis	2	siRNA24	chr3:11805845-11805954	414	0.972
csi-b2r1-16516	Citrus sinensis	2	siRNA24	chr3:11820443-11821294	1220	2.866
csi-b2r1-16517	Citrus sinensis	2	siRNA24	chr3:11822598-11823746	1766	4.148
csi-b2r1-16518	Citrus sinensis	2	siRNA24	chr3:11827224-11827609	1075	2.525
csi-b2r1-16519	Citrus sinensis	2	siRNA24	chr3:11837139-11837623	757	1.778
csi-b2r1-16520	Citrus sinensis	2	siRNA24	chr3:11838191-11838550	1894	4.449
csi-b2r1-16521	Citrus sinensis	2	siRNA24	chr3:11839269-11839472	656	1.541
csi-b2r1-16522	Citrus sinensis	2	siRNA24	chr3:11840864-11841289	729	1.712
csi-b2r1-16523	Citrus sinensis	2	siRNA24	chr3:11842265-11842569	412	0.968
csi-b2r1-16524	Citrus sinensis	2	siRNA24	chr3:11845709-11846026	1855	4.357
csi-b2r1-16525	Citrus sinensis	2	siRNA24	chr3:11852015-11852156	492	1.156
csi-b2r1-16526	Citrus sinensis	2	siRNA24	chr3:11852839-11853201	2100	4.932
csi-b2r1-16527	Citrus sinensis	2	siRNA24	chr3:11857027-11857350	849	1.994
csi-b2r1-16528	Citrus sinensis	2	siRNA24	chr3:11858269-11858683	1600	3.758
csi-b2r1-16529	Citrus sinensis	2	siRNA24	chr3:11859114-11859489	2550	5.989
csi-b2r1-16530	Citrus sinensis	2	siRNA24	chr3:11866542-11866676	133	0.312
csi-b2r1-16531	Citrus sinensis	2	siRNA24	chr3:11875289-11875578	1248	2.931
csi-b2r1-16532	Citrus sinensis	2	siRNA24	chr3:11880641-11880847	174	0.409
csi-b2r1-16533	Citrus sinensis	2	siRNA24	chr3:11880965-11881072	190	0.446
csi-b2r1-16534	Citrus sinensis	2	siRNA24	chr3:11883428-11883638	459	1.078
csi-b2r1-16535	Citrus sinensis	2	siRNA24	chr3:11886159-11886300	499	1.172
csi-b2r1-16536	Citrus sinensis	2	siRNA24	chr3:11887452-11887801	1100	2.584
csi-b2r1-16537	Citrus sinensis	2	siRNA24	chr3:11887986-11888161	1037	2.436
csi-b2r1-16538	Citrus sinensis	2	OtherRNA	chr3:11897664-11898027	351	0.824
csi-b2r1-16539	Citrus sinensis	2	OtherRNA	chr3:11900616-11900642	53	0.124
csi-b2r1-16540	Citrus sinensis	2	siRNA24	chr3:11900860-11901011	593	1.393
csi-b2r1-16541	Citrus sinensis	2	siRNA24	chr3:11901090-11901658	1810	4.251
csi-b2r1-16542	Citrus sinensis	2	siRNA24	chr3:11905878-11906451	2085	4.897
csi-b2r1-16543	Citrus sinensis	2	siRNA24	chr3:11909350-11910017	808	1.898
csi-b2r1-16544	Citrus sinensis	2	siRNA24	chr3:11913802-11913878	317	0.745
csi-b2r1-16545	Citrus sinensis	2	siRNA24	chr3:11927326-11927776	733	1.722
csi-b2r1-16546	Citrus sinensis	2	siRNA24	chr3:11934972-11935736	812	1.907
csi-b2r1-16547	Citrus sinensis	2	siRNA24	chr3:11935804-11937352	1660	3.899
csi-b2r1-16548	Citrus sinensis	2	siRNA24	chr3:11937513-11937595	156	0.366
csi-b2r1-16549	Citrus sinensis	2	siRNA24	chr3:11937695-11937860	134	0.315
csi-b2r1-16550	Citrus sinensis	2	siRNA24	chr3:11940887-11941236	2245	5.273
csi-b2r1-16551	Citrus sinensis	2	siRNA24	chr3:11941441-11941671	557	1.308
csi-b2r1-16552	Citrus sinensis	2	siRNA24	chr3:11942379-11942955	1043	2.450
csi-b2r1-16553	Citrus sinensis	2	siRNA24	chr3:11954680-11955564	871	2.046
csi-b2r1-16554	Citrus sinensis	2	siRNA24	chr3:11955662-11955892	84	0.197
csi-b2r1-16555	Citrus sinensis	2	siRNA24	chr3:11956273-11957772	4331	10.173
csi-b2r1-16556	Citrus sinensis	2	siRNA24	chr3:11961545-11961963	2425	5.696
csi-b2r1-16557	Citrus sinensis	2	siRNA24	chr3:11962299-11963150	1533	3.601
csi-b2r1-16558	Citrus sinensis	2	siRNA24	chr3:11967750-11968247	709	1.665
csi-b2r1-16559	Citrus sinensis	2	siRNA24	chr3:11971220-11971413	1343	3.154
csi-b2r1-16560	Citrus sinensis	2	siRNA24	chr3:11972818-11973519	1611	3.784
csi-b2r1-16561	Citrus sinensis	2	siRNA24	chr3:11976196-11976507	746	1.752
csi-b2r1-16562	Citrus sinensis	2	siRNA24	chr3:11991917-11993538	4976	11.688
csi-b2r1-16563	Citrus sinensis	2	siRNA24	chr3:12010892-12011249	1092	2.565
csi-b2r1-16564	Citrus sinensis	2	siRNA24	chr3:12011335-12011899	1124	2.640
csi-b2r1-16565	Citrus sinensis	2	siRNA24	chr3:12012094-12012573	1536	3.608
csi-b2r1-16566	Citrus sinensis	2	siRNA24	chr3:12015114-12015347	613	1.440
csi-b2r1-16567	Citrus sinensis	2	siRNA24	chr3:12030831-12031072	797	1.872
csi-b2r1-16568	Citrus sinensis	2	OtherRNA	chr3:12037283-12038023	2764	6.492
csi-b2r1-16569	Citrus sinensis	2	siRNA24	chr3:12047959-12048803	1208	2.837
csi-b2r1-16570	Citrus sinensis	2	siRNA24	chr3:12048906-12049016	185	0.435
csi-b2r1-16571	Citrus sinensis	2	siRNA24	chr3:12049207-12049815	433	1.017
csi-b2r1-16572	Citrus sinensis	2	siRNA24	chr3:12052636-12053335	429	1.008
csi-b2r1-16573	Citrus sinensis	2	siRNA24	chr3:12056492-12057524	930	2.184
csi-b2r1-16575	Citrus sinensis	2	siRNA24	chr3:12057920-12058339	487	1.144
csi-b2r1-16576	Citrus sinensis	2	siRNA24	chr3:12070172-12070558	583	1.369
csi-b2r1-16577	Citrus sinensis	2	siRNA24	chr3:12098703-12099300	1150	2.701
csi-b2r1-16578	Citrus sinensis	2	siRNA24	chr3:12101571-12102011	612	1.437
csi-b2r1-16579	Citrus sinensis	2	siRNA24	chr3:12102580-12103121	1263	2.967
csi-b2r1-16580	Citrus sinensis	2	siRNA24	chr3:12103634-12103995	3046	7.154
csi-b2r1-16581	Citrus sinensis	2	siRNA24	chr3:12104180-12104477	518	1.217
csi-b2r1-16582	Citrus sinensis	2	siRNA24	chr3:12141183-12141613	2723	6.396
csi-b2r1-16583	Citrus sinensis	2	siRNA24	chr3:12142386-12142586	832	1.954
csi-b2r1-16584	Citrus sinensis	2	siRNA24	chr3:12144096-12144358	235	0.552
csi-b2r1-16585	Citrus sinensis	2	siRNA24	chr3:12144487-12145207	706	1.658
csi-b2r1-16586	Citrus sinensis	2	siRNA24	chr3:12149161-12149949	1519	3.568
csi-b2r1-16587	Citrus sinensis	2	siRNA24	chr3:12150588-12150966	843	1.980
csi-b2r1-16588	Citrus sinensis	2	siRNA24	chr3:12154748-12155203	931	2.187
csi-b2r1-16589	Citrus sinensis	2	siRNA24	chr3:12157194-12157513	2321	5.452
csi-b2r1-16590	Citrus sinensis	2	siRNA24	chr3:12160565-12160931	842	1.978
csi-b2r1-16591	Citrus sinensis	2	siRNA24	chr3:12161075-12161684	2429	5.705
csi-b2r1-16592	Citrus sinensis	2	siRNA24	chr3:12166795-12167585	1756	4.124
csi-b2r1-16593	Citrus sinensis	2	siRNA24	chr3:12168971-12170087	787	1.849
csi-b2r1-16594	Citrus sinensis	2	siRNA24	chr3:12170997-12172840	2219	5.212
csi-b2r1-16595	Citrus sinensis	2	siRNA24	chr3:12182784-12183006	1017	2.389
csi-b2r1-16596	Citrus sinensis	2	siRNA24	chr3:12195421-12195682	822	1.931
csi-b2r1-16597	Citrus sinensis	2	siRNA24	chr3:12196516-12196776	1113	2.614
csi-b2r1-16598	Citrus sinensis	2	siRNA24	chr3:12198156-12198919	948	2.227
csi-b2r1-16599	Citrus sinensis	2	siRNA24	chr3:12199304-12199438	290	0.681
csi-b2r1-16600	Citrus sinensis	2	siRNA24	chr3:12199539-12199654	242	0.568
csi-b2r1-16601	Citrus sinensis	2	siRNA24	chr3:12199896-12200199	351	0.824
csi-b2r1-16602	Citrus sinensis	2	siRNA24	chr3:12200310-12200442	132	0.310
csi-b2r1-16603	Citrus sinensis	2	siRNA24	chr3:12200622-12200710	41	0.096
csi-b2r1-16604	Citrus sinensis	2	siRNA24	chr3:12200776-12200978	232	0.545
csi-b2r1-16605	Citrus sinensis	2	siRNA24	chr3:12201134-12201246	103	0.242
csi-b2r1-16606	Citrus sinensis	2	siRNA24	chr3:12201318-12201593	502	1.179
csi-b2r1-16607	Citrus sinensis	2	siRNA24	chr3:12201671-12202386	1788	4.200
csi-b2r1-16608	Citrus sinensis	2	siRNA24	chr3:12204487-12204664	415	0.975
csi-b2r1-16609	Citrus sinensis	2	siRNA24	chr3:12206056-12206567	753	1.769
csi-b2r1-16610	Citrus sinensis	2	siRNA24	chr3:12214931-12215289	3323	7.805
csi-b2r1-16611	Citrus sinensis	2	siRNA24	chr3:12224712-12225219	3814	8.958
csi-b2r1-16612	Citrus sinensis	2	siRNA24	chr3:12238136-12239161	1322	3.105
csi-b2r1-16613	Citrus sinensis	2	siRNA24	chr3:12239273-12239427	426	1.001
csi-b2r1-16614	Citrus sinensis	2	siRNA24	chr3:12241443-12241748	1596	3.749
csi-b2r1-16615	Citrus sinensis	2	siRNA24	chr3:12243373-12244401	2821	6.626
csi-b2r1-16616	Citrus sinensis	2	siRNA24	chr3:12244866-12244902	207	0.486
csi-b2r1-16617	Citrus sinensis	2	siRNA24	chr3:12245039-12245911	1095	2.572
csi-b2r1-16618	Citrus sinensis	2	siRNA24	chr3:12258231-12258553	1055	2.478
csi-b2r1-16619	Citrus sinensis	2	siRNA24	chr3:12258832-12259017	1575	3.699
csi-b2r1-16620	Citrus sinensis	2	siRNA24	chr3:12259138-12259422	1164	2.734
csi-b2r1-16621	Citrus sinensis	2	siRNA24	chr3:12268304-12268597	684	1.607
csi-b2r1-16622	Citrus sinensis	2	siRNA24	chr3:12273808-12274121	826	1.940
csi-b2r1-16623	Citrus sinensis	2	siRNA24	chr3:12279804-12280159	535	1.257
csi-b2r1-16624	Citrus sinensis	2	siRNA24	chr3:12286733-12287261	699	1.642
csi-b2r1-16625	Citrus sinensis	2	siRNA24	chr3:12289291-12289647	1686	3.960
csi-b2r1-16626	Citrus sinensis	2	siRNA24	chr3:12292927-12293284	631	1.482
csi-b2r1-16627	Citrus sinensis	2	siRNA24	chr3:12294995-12295379	7280	17.099
csi-b2r1-16628	Citrus sinensis	2	siRNA24	chr3:12302660-12302844	437	1.026
csi-b2r1-16629	Citrus sinensis	2	siRNA24	chr3:12307583-12307772	292	0.686
csi-b2r1-16630	Citrus sinensis	2	siRNA21	chr3:12311629-12312077	1740	4.087
csi-b2r1-16631	Citrus sinensis	2	siRNA24	chr3:12315946-12316405	596	1.400
csi-b2r1-16632	Citrus sinensis	2	siRNA24	chr3:12317325-12317554	1065	2.501
csi-b2r1-16633	Citrus sinensis	2	siRNA24	chr3:12318040-12318492	535	1.257
csi-b2r1-16634	Citrus sinensis	2	siRNA24	chr3:12319239-12319549	2153	5.057
csi-b2r1-16635	Citrus sinensis	2	siRNA24	chr3:12320067-12320284	297	0.698
csi-b2r1-16636	Citrus sinensis	2	siRNA24	chr3:12320374-12320401	149	0.350
csi-b2r1-16637	Citrus sinensis	2	siRNA24	chr3:12320967-12321658	2047	4.808
csi-b2r1-16638	Citrus sinensis	2	siRNA24	chr3:12323440-12323672	1222	2.870
csi-b2r1-16639	Citrus sinensis	2	siRNA24	chr3:12337567-12338025	1328	3.119
csi-b2r1-16640	Citrus sinensis	2	siRNA24	chr3:12347885-12348629	601	1.412
csi-b2r1-16641	Citrus sinensis	2	OtherRNA	chr3:12354548-12354797	334	0.785
csi-b2r1-16642	Citrus sinensis	2	OtherRNA	chr3:12355004-12356009	9671	22.715
csi-b2r1-16643	Citrus sinensis	2	siRNA24	chr3:12366860-12366905	306	0.719
csi-b2r1-16644	Citrus sinensis	2	siRNA24	chr3:12374757-12375714	1476	3.467
csi-b2r1-16645	Citrus sinensis	2	siRNA24	chr3:12377838-12377895	287	0.674
csi-b2r1-16646	Citrus sinensis	2	siRNA24	chr3:12380498-12380788	466	1.095
csi-b2r1-16647	Citrus sinensis	2	siRNA24	chr3:12383985-12384217	343	0.806
csi-b2r1-16648	Citrus sinensis	2	siRNA24	chr3:12384456-12384639	224	0.526
csi-b2r1-16649	Citrus sinensis	2	siRNA24	chr3:12392531-12392562	69	0.162
csi-b2r1-16650	Citrus sinensis	2	siRNA24	chr3:12392921-12393416	742	1.743
csi-b2r1-16651	Citrus sinensis	2	siRNA24	chr3:12415905-12416099	530	1.245
csi-b2r1-16652	Citrus sinensis	2	siRNA24	chr3:12418307-12418519	739	1.736
csi-b2r1-16653	Citrus sinensis	2	siRNA24	chr3:12420319-12420385	253	0.594
csi-b2r1-16654	Citrus sinensis	2	siRNA24	chr3:12424345-12424475	499	1.172
csi-b2r1-16655	Citrus sinensis	2	siRNA24	chr3:12432329-12432568	1048	2.462
csi-b2r1-16656	Citrus sinensis	2	siRNA24	chr3:12436210-12436894	840	1.973
csi-b2r1-16657	Citrus sinensis	2	siRNA24	chr3:12462608-12462944	542	1.273
csi-b2r1-16658	Citrus sinensis	2	siRNA24	chr3:12477882-12478247	667	1.567
csi-b2r1-16659	Citrus sinensis	2	siRNA24	chr3:12478620-12478995	223	0.524
csi-b2r1-16660	Citrus sinensis	2	siRNA21	chr3:12490903-12491471	1681	3.948
csi-b2r1-16661	Citrus sinensis	2	siRNA24	chr3:12492716-12492917	623	1.463
csi-b2r1-16662	Citrus sinensis	2	siRNA24	chr3:12496103-12496282	708	1.663
csi-b2r1-16663	Citrus sinensis	2	siRNA24	chr3:12499707-12500246	578	1.358
csi-b2r1-16664	Citrus sinensis	2	siRNA24	chr3:12513677-12514086	847	1.989
csi-b2r1-16665	Citrus sinensis	2	siRNA24	chr3:12516204-12516470	407	0.956
csi-b2r1-16666	Citrus sinensis	2	siRNA24	chr3:12522850-12523083	794	1.865
csi-b2r1-16667	Citrus sinensis	2	siRNA24	chr3:12523433-12523721	1040	2.443
csi-b2r1-16668	Citrus sinensis	2	siRNA24	chr3:12525087-12525459	557	1.308
csi-b2r1-16669	Citrus sinensis	2	siRNA24	chr3:12525575-12525660	78	0.183
csi-b2r1-16670	Citrus sinensis	2	siRNA24	chr3:12526007-12526527	2295	5.391
csi-b2r1-16671	Citrus sinensis	2	siRNA24	chr3:12528134-12528734	671	1.576
csi-b2r1-16672	Citrus sinensis	2	siRNA24	chr3:12528881-12529422	567	1.332
csi-b2r1-16673	Citrus sinensis	2	siRNA24	chr3:12532617-12533661	5731	13.461
csi-b2r1-16674	Citrus sinensis	2	siRNA24	chr3:12535089-12535216	49	0.115
csi-b2r1-16675	Citrus sinensis	2	siRNA24	chr3:12540583-12540763	245	0.575
csi-b2r1-16676	Citrus sinensis	2	siRNA24	chr3:12553966-12554904	949	2.229
csi-b2r1-16677	Citrus sinensis	2	siRNA24	chr3:12575835-12575993	297	0.698
csi-b2r1-16678	Citrus sinensis	2	siRNA24	chr3:12576915-12577422	1724	4.049
csi-b2r1-16679	Citrus sinensis	2	siRNA24	chr3:12578800-12579182	6173	14.499
csi-b2r1-16680	Citrus sinensis	2	siRNA21	chr3:12580458-12580593	509	1.196
csi-b2r1-16681	Citrus sinensis	2	siRNA24	chr3:12587080-12587403	1017	2.389
csi-b2r1-16682	Citrus sinensis	2	siRNA24	chr3:12596476-12596789	1551	3.643
csi-b2r1-16683	Citrus sinensis	2	OtherRNA	chr3:12599490-12599828	3153	7.406
csi-b2r1-16684	Citrus sinensis	2	siRNA24	chr3:12602580-12603154	1177	2.765
csi-b2r1-16685	Citrus sinensis	2	siRNA24	chr3:12604561-12604636	255	0.599
csi-b2r1-16686	Citrus sinensis	2	siRNA24	chr3:12604886-12605684	4171	9.797
csi-b2r1-16687	Citrus sinensis	2	siRNA24	chr3:12606339-12606715	2431	5.710
csi-b2r1-16688	Citrus sinensis	2	siRNA24	chr3:12609817-12610025	657	1.543
csi-b2r1-16689	Citrus sinensis	2	siRNA24	chr3:12615664-12616850	5908	13.877
csi-b2r1-16690	Citrus sinensis	2	siRNA24	chr3:12626475-12626712	2023	4.752
csi-b2r1-16691	Citrus sinensis	2	siRNA24	chr3:12628459-12628855	681	1.600
csi-b2r1-16692	Citrus sinensis	2	siRNA24	chr3:12629282-12630830	1545	3.629
csi-b2r1-16693	Citrus sinensis	2	siRNA24	chr3:12634085-12634388	1011	2.375
csi-b2r1-16694	Citrus sinensis	2	siRNA24	chr3:12635082-12637023	1887	4.432
csi-b2r1-16695	Citrus sinensis	2	siRNA24	chr3:12637330-12638250	1094	2.570
csi-b2r1-16696	Citrus sinensis	2	siRNA24	chr3:12638880-12639132	2014	4.730
csi-b2r1-16697	Citrus sinensis	2	siRNA24	chr3:12648119-12648554	891	2.093
csi-b2r1-16698	Citrus sinensis	2	siRNA24	chr3:12648645-12648836	483	1.134
csi-b2r1-16699	Citrus sinensis	2	siRNA24	chr3:12650158-12650629	2977	6.992
csi-b2r1-16700	Citrus sinensis	2	siRNA24	chr3:12654505-12654799	613	1.440
csi-b2r1-16701	Citrus sinensis	2	siRNA24	chr3:12660130-12660295	332	0.780
csi-b2r1-16702	Citrus sinensis	2	siRNA24	chr3:12662298-12663228	1054	2.476
csi-b2r1-16703	Citrus sinensis	2	siRNA24	chr3:12664600-12665771	1320	3.100
csi-b2r1-16704	Citrus sinensis	2	siRNA24	chr3:12666045-12666502	985	2.314
csi-b2r1-16705	Citrus sinensis	2	siRNA24	chr3:12667771-12668721	1243	2.920
csi-b2r1-16706	Citrus sinensis	2	siRNA24	chr3:12669426-12669699	370	0.869
csi-b2r1-16707	Citrus sinensis	2	siRNA24	chr3:12687033-12687523	2240	5.261
csi-b2r1-16708	Citrus sinensis	2	siRNA24	chr3:12688111-12688290	463	1.087
csi-b2r1-16709	Citrus sinensis	2	siRNA24	chr3:12699768-12700200	1113	2.614
csi-b2r1-16710	Citrus sinensis	2	siRNA24	chr3:12700294-12700385	435	1.022
csi-b2r1-16711	Citrus sinensis	2	siRNA24	chr3:12704999-12705250	555	1.304
csi-b2r1-16712	Citrus sinensis	2	siRNA24	chr3:12709683-12709944	928	2.180
csi-b2r1-16713	Citrus sinensis	2	siRNA24	chr3:12711680-12711857	346	0.813
csi-b2r1-16714	Citrus sinensis	2	OtherRNA	chr3:12715424-12715561	14955	35.126
csi-b2r1-16715	Citrus sinensis	2	siRNA24	chr3:12722027-12722509	1364	3.204
csi-b2r1-16716	Citrus sinensis	2	siRNA24	chr3:12724467-12724667	550	1.292
csi-b2r1-16717	Citrus sinensis	2	siRNA24	chr3:12734442-12734627	596	1.400
csi-b2r1-16718	Citrus sinensis	2	siRNA24	chr3:12736300-12737168	2285	5.367
csi-b2r1-16719	Citrus sinensis	2	siRNA24	chr3:12746354-12746616	1027	2.412
csi-b2r1-16720	Citrus sinensis	2	siRNA24	chr3:12748721-12748999	639	1.501
csi-b2r1-16721	Citrus sinensis	2	siRNA24	chr3:12752474-12754000	1698	3.988
csi-b2r1-16722	Citrus sinensis	2	siRNA24	chr3:12755301-12755488	477	1.120
csi-b2r1-16723	Citrus sinensis	2	siRNA24	chr3:12769117-12769348	1132	2.659
csi-b2r1-16724	Citrus sinensis	2	siRNA24	chr3:12776951-12777242	2435	5.719
csi-b2r1-16725	Citrus sinensis	2	siRNA24	chr3:12783966-12784382	608	1.428
csi-b2r1-16726	Citrus sinensis	2	siRNA24	chr3:12784445-12785273	1805	4.240
csi-b2r1-16727	Citrus sinensis	2	siRNA24	chr3:12807775-12808079	458	1.076
csi-b2r1-16728	Citrus sinensis	2	siRNA24	chr3:12812620-12812763	396	0.930
csi-b2r1-16729	Citrus sinensis	2	siRNA24	chr3:12814110-12814418	646	1.517
csi-b2r1-16730	Citrus sinensis	2	siRNA24	chr3:12815063-12815281	765	1.797
csi-b2r1-16731	Citrus sinensis	2	siRNA24	chr3:12815389-12815592	455	1.069
csi-b2r1-16732	Citrus sinensis	2	siRNA24	chr3:12824704-12825003	1157	2.718
csi-b2r1-16733	Citrus sinensis	2	siRNA24	chr3:12833798-12834138	570	1.339
csi-b2r1-16734	Citrus sinensis	2	siRNA24	chr3:12834200-12834530	1408	3.307
csi-b2r1-16735	Citrus sinensis	2	siRNA24	chr3:12848362-12848448	290	0.681
csi-b2r1-16736	Citrus sinensis	2	siRNA24	chr3:12848497-12848651	2798	6.572
csi-b2r1-16737	Citrus sinensis	2	siRNA24	chr3:12851249-12851564	728	1.710
csi-b2r1-16738	Citrus sinensis	2	siRNA24	chr3:12858913-12859426	775	1.820
csi-b2r1-16739	Citrus sinensis	2	siRNA24	chr3:12866218-12866607	790	1.856
csi-b2r1-16740	Citrus sinensis	2	siRNA24	chr3:12870205-12870723	1112	2.612
csi-b2r1-16741	Citrus sinensis	2	siRNA24	chr3:12872612-12872872	510	1.198
csi-b2r1-16742	Citrus sinensis	2	siRNA24	chr3:12873016-12873050	317	0.745
csi-b2r1-16743	Citrus sinensis	2	siRNA24	chr3:12873133-12873438	437	1.026
csi-b2r1-16744	Citrus sinensis	2	siRNA24	chr3:12875846-12876162	891	2.093
csi-b2r1-16745	Citrus sinensis	2	siRNA24	chr3:12878816-12879249	595	1.398
csi-b2r1-16746	Citrus sinensis	2	siRNA24	chr3:12893819-12894671	874	2.053
csi-b2r1-16747	Citrus sinensis	2	siRNA24	chr3:12899289-12900649	2717	6.382
csi-b2r1-16748	Citrus sinensis	2	siRNA24	chr3:12902829-12902890	434	1.019
csi-b2r1-16749	Citrus sinensis	2	siRNA24	chr3:12903645-12904114	661	1.553
csi-b2r1-16750	Citrus sinensis	2	siRNA24	chr3:12908041-12908137	299	0.702
csi-b2r1-16751	Citrus sinensis	2	siRNA24	chr3:12915855-12916066	341	0.801
csi-b2r1-16752	Citrus sinensis	2	siRNA24	chr3:12916261-12916376	738	1.733
csi-b2r1-16753	Citrus sinensis	2	siRNA24	chr3:12916654-12916893	581	1.365
csi-b2r1-16754	Citrus sinensis	2	siRNA24	chr3:12917471-12917666	647	1.520
csi-b2r1-16755	Citrus sinensis	2	siRNA24	chr3:12919266-12919370	504	1.184
csi-b2r1-16756	Citrus sinensis	2	siRNA24	chr3:12919753-12920969	3532	8.296
csi-b2r1-16757	Citrus sinensis	2	siRNA24	chr3:12921910-12922901	1800	4.228
csi-b2r1-16758	Citrus sinensis	2	siRNA24	chr3:12922946-12923493	862	2.025
csi-b2r1-16759	Citrus sinensis	2	siRNA24	chr3:12923643-12924176	600	1.409
csi-b2r1-16760	Citrus sinensis	2	siRNA24	chr3:12924232-12925418	2617	6.147
csi-b2r1-16761	Citrus sinensis	2	siRNA24	chr3:12925534-12925862	468	1.099
csi-b2r1-16762	Citrus sinensis	2	nearMIRNA	chr3:12926175-12926346	1049	2.464
csi-b2r1-16763	Citrus sinensis	2	siRNA24	chr3:12931174-12931940	1577	3.704
csi-b2r1-16764	Citrus sinensis	2	siRNA24	chr3:12932624-12932717	129	0.303
csi-b2r1-16765	Citrus sinensis	2	siRNA24	chr3:12933875-12934059	420	0.986
csi-b2r1-16766	Citrus sinensis	2	siRNA24	chr3:12937252-12937469	347	0.815
csi-b2r1-16767	Citrus sinensis	2	siRNA24	chr3:12938141-12938474	713	1.675
csi-b2r1-16768	Citrus sinensis	2	siRNA24	chr3:12939107-12939427	363	0.853
csi-b2r1-16769	Citrus sinensis	2	siRNA24	chr3:12940611-12940986	1587	3.728
csi-b2r1-16770	Citrus sinensis	2	siRNA24	chr3:12950387-12951524	2147	5.043
csi-b2r1-16771	Citrus sinensis	2	siRNA24	chr3:12954793-12955059	1643	3.859
csi-b2r1-16772	Citrus sinensis	2	siRNA24	chr3:12960752-12961121	1591	3.737
csi-b2r1-16773	Citrus sinensis	2	siRNA24	chr3:12962241-12962446	967	2.271
csi-b2r1-16774	Citrus sinensis	2	siRNA24	chr3:12962959-12963261	621	1.459
csi-b2r1-16775	Citrus sinensis	2	siRNA24	chr3:12964071-12965580	2882	6.769
csi-b2r1-16776	Citrus sinensis	2	siRNA24	chr3:12966800-12967613	2612	6.135
csi-b2r1-16777	Citrus sinensis	2	siRNA24	chr3:12970552-12970817	789	1.853
csi-b2r1-16778	Citrus sinensis	2	siRNA24	chr3:12971541-12973780	3008	7.065
csi-b2r1-16779	Citrus sinensis	2	siRNA24	chr3:12975362-12975699	735	1.726
csi-b2r1-16780	Citrus sinensis	2	siRNA24	chr3:12976512-12977157	847	1.989
csi-b2r1-16781	Citrus sinensis	2	siRNA24	chr3:13000068-13000254	899	2.112
csi-b2r1-16782	Citrus sinensis	2	siRNA24	chr3:13004253-13004641	975	2.290
csi-b2r1-16783	Citrus sinensis	2	siRNA24	chr3:13011599-13012118	611	1.435
csi-b2r1-16784	Citrus sinensis	2	siRNA24	chr3:13049053-13049389	1097	2.577
csi-b2r1-16785	Citrus sinensis	2	siRNA24	chr3:13055299-13055856	956	2.245
csi-b2r1-16786	Citrus sinensis	2	siRNA24	chr3:13056300-13056342	244	0.573
csi-b2r1-16787	Citrus sinensis	2	siRNA24	chr3:13058374-13058580	370	0.869
csi-b2r1-16788	Citrus sinensis	2	siRNA24	chr3:13059789-13060577	2092	4.914
csi-b2r1-16789	Citrus sinensis	2	siRNA24	chr3:13075343-13075517	409	0.961
csi-b2r1-16790	Citrus sinensis	2	siRNA24	chr3:13075818-13075982	457	1.073
csi-b2r1-16791	Citrus sinensis	2	siRNA24	chr3:13077331-13077355	564	1.325
csi-b2r1-16792	Citrus sinensis	2	siRNA24	chr3:13081235-13081354	839	1.971
csi-b2r1-16793	Citrus sinensis	2	siRNA24	chr3:13082837-13083322	715	1.679
csi-b2r1-16794	Citrus sinensis	2	siRNA24	chr3:13083403-13084419	1317	3.093
csi-b2r1-16795	Citrus sinensis	2	siRNA24	chr3:13085184-13085462	1232	2.894
csi-b2r1-16796	Citrus sinensis	2	siRNA24	chr3:13086199-13086517	3851	9.045
csi-b2r1-16797	Citrus sinensis	2	siRNA24	chr3:13091868-13092110	1479	3.474
csi-b2r1-16798	Citrus sinensis	2	siRNA24	chr3:13092426-13092773	2097	4.925
csi-b2r1-16799	Citrus sinensis	2	siRNA24	chr3:13092979-13093538	44355	104.181
csi-b2r1-16800	Citrus sinensis	2	siRNA24	chr3:13095902-13096144	1205	2.830
csi-b2r1-16801	Citrus sinensis	2	siRNA24	chr3:13104223-13106096	4642	10.903
csi-b2r1-16802	Citrus sinensis	2	siRNA24	chr3:13107661-13107932	602	1.414
csi-b2r1-16803	Citrus sinensis	2	siRNA24	chr3:13109900-13110808	1150	2.701
csi-b2r1-16804	Citrus sinensis	2	siRNA24	chr3:13111815-13112713	1696	3.984
csi-b2r1-16805	Citrus sinensis	2	siRNA24	chr3:13112770-13113169	1063	2.497
csi-b2r1-16806	Citrus sinensis	2	siRNA24	chr3:13114690-13115147	1425	3.347
csi-b2r1-16807	Citrus sinensis	2	siRNA24	chr3:13115252-13115402	433	1.017
csi-b2r1-16808	Citrus sinensis	2	siRNA24	chr3:13116217-13116582	1277	2.999
csi-b2r1-16809	Citrus sinensis	2	siRNA24	chr3:13117025-13117324	2646	6.215
csi-b2r1-16810	Citrus sinensis	2	siRNA24	chr3:13126016-13126281	920	2.161
csi-b2r1-16811	Citrus sinensis	2	siRNA24	chr3:13126609-13127321	2697	6.335
csi-b2r1-16812	Citrus sinensis	2	siRNA24	chr3:13128628-13129005	1529	3.591
csi-b2r1-16813	Citrus sinensis	2	siRNA24	chr3:13129391-13129746	1817	4.268
csi-b2r1-16814	Citrus sinensis	2	siRNA21	chr3:13135085-13135866	743	1.745
csi-b2r1-16815	Citrus sinensis	2	siRNA24	chr3:13146908-13147857	1463	3.436
csi-b2r1-16816	Citrus sinensis	2	siRNA24	chr3:13152648-13153032	5398	12.679
csi-b2r1-16817	Citrus sinensis	2	siRNA24	chr3:13156779-13156876	438	1.029
csi-b2r1-16818	Citrus sinensis	2	siRNA24	chr3:13167786-13168132	797	1.872
csi-b2r1-16819	Citrus sinensis	2	siRNA24	chr3:13177071-13177358	391	0.918
csi-b2r1-16820	Citrus sinensis	2	siRNA24	chr3:13178130-13179231	1364	3.204
csi-b2r1-16821	Citrus sinensis	2	siRNA24	chr3:13179386-13180467	1435	3.371
csi-b2r1-16822	Citrus sinensis	2	siRNA24	chr3:13181676-13181865	712	1.672
csi-b2r1-16823	Citrus sinensis	2	siRNA24	chr3:13182535-13182878	846	1.987
csi-b2r1-16824	Citrus sinensis	2	siRNA24	chr3:13188966-13189381	788	1.851
csi-b2r1-16825	Citrus sinensis	2	siRNA24	chr3:13202693-13203175	2948	6.924
csi-b2r1-16826	Citrus sinensis	2	siRNA24	chr3:13206689-13207160	1035	2.431
csi-b2r1-16827	Citrus sinensis	2	siRNA24	chr3:13208658-13209050	1912	4.491
csi-b2r1-16828	Citrus sinensis	2	siRNA24	chr3:13210234-13210661	1370	3.218
csi-b2r1-16829	Citrus sinensis	2	siRNA24	chr3:13212822-13213262	1390	3.265
csi-b2r1-16830	Citrus sinensis	2	siRNA24	chr3:13218079-13218888	3069	7.208
csi-b2r1-16831	Citrus sinensis	2	siRNA24	chr3:13228029-13228564	2082	4.890
csi-b2r1-16832	Citrus sinensis	2	siRNA24	chr3:13235406-13236059	2667	6.264
csi-b2r1-16833	Citrus sinensis	2	siRNA24	chr3:13237328-13237426	299	0.702
csi-b2r1-16834	Citrus sinensis	2	siRNA24	chr3:13243182-13243434	272	0.639
csi-b2r1-16835	Citrus sinensis	2	siRNA24	chr3:13248181-13248417	474	1.113
csi-b2r1-16836	Citrus sinensis	2	siRNA24	chr3:13248737-13248936	748	1.757
csi-b2r1-16837	Citrus sinensis	2	siRNA24	chr3:13249025-13249324	1134	2.664
csi-b2r1-16838	Citrus sinensis	2	siRNA24	chr3:13251892-13252408	524	1.231
csi-b2r1-16839	Citrus sinensis	2	siRNA24	chr3:13261723-13262321	914	2.147
csi-b2r1-16840	Citrus sinensis	2	siRNA24	chr3:13263778-13263900	359	0.843
csi-b2r1-16841	Citrus sinensis	2	siRNA24	chr3:13265815-13265831	52	0.122
csi-b2r1-16842	Citrus sinensis	2	siRNA24	chr3:13265864-13266781	4038	9.484
csi-b2r1-16843	Citrus sinensis	2	siRNA24	chr3:13267184-13267277	226	0.531
csi-b2r1-16844	Citrus sinensis	2	siRNA24	chr3:13273017-13273460	1458	3.425
csi-b2r1-16845	Citrus sinensis	2	siRNA24	chr3:13277958-13278267	893	2.097
csi-b2r1-16846	Citrus sinensis	2	siRNA24	chr3:13278701-13278940	897	2.107
csi-b2r1-16847	Citrus sinensis	2	siRNA24	chr3:13281195-13281507	625	1.468
csi-b2r1-16848	Citrus sinensis	2	siRNA24	chr3:13288604-13288846	465	1.092
csi-b2r1-16849	Citrus sinensis	2	siRNA24	chr3:13292060-13292340	753	1.769
csi-b2r1-16850	Citrus sinensis	2	siRNA24	chr3:13293317-13293792	604	1.419
csi-b2r1-16851	Citrus sinensis	2	siRNA24	chr3:13320052-13320464	868	2.039
csi-b2r1-16852	Citrus sinensis	2	siRNA24	chr3:13322014-13322139	568	1.334
csi-b2r1-16853	Citrus sinensis	2	siRNA24	chr3:13322383-13322930	1432	3.363
csi-b2r1-16854	Citrus sinensis	2	siRNA24	chr3:13334009-13334240	382	0.897
csi-b2r1-16855	Citrus sinensis	2	siRNA24	chr3:13337166-13337755	1315	3.089
csi-b2r1-16856	Citrus sinensis	2	siRNA24	chr3:13345411-13345645	900	2.114
csi-b2r1-16857	Citrus sinensis	2	siRNA24	chr3:13350800-13351044	836	1.964
csi-b2r1-16858	Citrus sinensis	2	siRNA24	chr3:13357280-13357720	1545	3.629
csi-b2r1-16859	Citrus sinensis	2	siRNA24	chr3:13419407-13419638	675	1.585
csi-b2r1-16860	Citrus sinensis	2	siRNA23	chr3:13420738-13421024	50670	119.014
csi-b2r1-16861	Citrus sinensis	2	siRNA24	chr3:13439436-13439816	499	1.172
csi-b2r1-16862	Citrus sinensis	2	siRNA24	chr3:13441376-13441494	246	0.578
csi-b2r1-16863	Citrus sinensis	2	siRNA24	chr3:13446305-13446740	743	1.745
csi-b2r1-16864	Citrus sinensis	2	siRNA24	chr3:13469316-13469631	3408	8.005
csi-b2r1-16865	Citrus sinensis	2	siRNA24	chr3:13470540-13470629	792	1.860
csi-b2r1-16866	Citrus sinensis	2	siRNA24	chr3:13471397-13471699	588	1.381
csi-b2r1-16867	Citrus sinensis	2	OtherRNA	chr3:13471869-13472640	2806	6.591
csi-b2r1-16868	Citrus sinensis	2	siRNA24	chr3:13479314-13479542	1071	2.516
csi-b2r1-16869	Citrus sinensis	2	siRNA24	chr3:13496526-13496817	1107	2.600
csi-b2r1-16870	Citrus sinensis	2	siRNA24	chr3:13499717-13500052	717	1.684
csi-b2r1-16871	Citrus sinensis	2	siRNA24	chr3:13500489-13500538	95	0.223
csi-b2r1-16872	Citrus sinensis	2	siRNA24	chr3:13502757-13504019	119906	281.636
csi-b2r1-16873	Citrus sinensis	2	siRNA24	chr3:13508067-13508382	1376	3.232
csi-b2r1-16874	Citrus sinensis	2	siRNA24	chr3:13510437-13510474	461	1.083
csi-b2r1-16875	Citrus sinensis	2	siRNA24	chr3:13514546-13514806	472	1.109
csi-b2r1-16876	Citrus sinensis	2	siRNA24	chr3:13517161-13517582	1543	3.624
csi-b2r1-16877	Citrus sinensis	2	siRNA24	chr3:13533929-13534282	1446	3.396
csi-b2r1-16878	Citrus sinensis	2	MIRNA	chr3:13535414-13535675	25380	59.613
csi-b2r1-16879	Citrus sinensis	2	OtherRNA	chr3:13536153-13536346	542	1.273
csi-b2r1-16880	Citrus sinensis	2	siRNA24	chr3:13544518-13544931	819	1.924
csi-b2r1-16881	Citrus sinensis	2	siRNA24	chr3:13546412-13546856	555	1.304
csi-b2r1-16882	Citrus sinensis	2	siRNA24	chr3:13548767-13549023	253	0.594
csi-b2r1-16883	Citrus sinensis	2	siRNA24	chr3:13550186-13551187	1093	2.567
csi-b2r1-16884	Citrus sinensis	2	siRNA24	chr3:13553902-13554134	1412	3.317
csi-b2r1-16885	Citrus sinensis	2	siRNA24	chr3:13556997-13557488	621	1.459
csi-b2r1-16886	Citrus sinensis	2	siRNA24	chr3:13557964-13558176	517	1.214
csi-b2r1-16887	Citrus sinensis	2	siRNA24	chr3:13558408-13558502	201	0.472
csi-b2r1-16888	Citrus sinensis	2	siRNA24	chr3:13559098-13559411	487	1.144
csi-b2r1-16889	Citrus sinensis	2	siRNA24	chr3:13561467-13561835	564	1.325
csi-b2r1-16890	Citrus sinensis	2	siRNA24	chr3:13572319-13572519	2050	4.815
csi-b2r1-16891	Citrus sinensis	2	siRNA24	chr3:13573170-13573464	751	1.764
csi-b2r1-16892	Citrus sinensis	2	siRNA24	chr3:13573552-13573768	263	0.618
csi-b2r1-16893	Citrus sinensis	2	siRNA24	chr3:13579698-13580161	1459	3.427
csi-b2r1-16894	Citrus sinensis	2	siRNA24	chr3:13583795-13584563	2039	4.789
csi-b2r1-16895	Citrus sinensis	2	siRNA24	chr3:13585285-13585745	595	1.398
csi-b2r1-16896	Citrus sinensis	2	siRNA24	chr3:13591568-13592148	977	2.295
csi-b2r1-16897	Citrus sinensis	2	siRNA24	chr3:13592951-13593385	511	1.200
csi-b2r1-16898	Citrus sinensis	2	siRNA24	chr3:13594473-13594585	206	0.484
csi-b2r1-16899	Citrus sinensis	2	siRNA24	chr3:13613743-13614384	743	1.745
csi-b2r1-16900	Citrus sinensis	2	siRNA24	chr3:13616365-13616762	503	1.181
csi-b2r1-16901	Citrus sinensis	2	siRNA24	chr3:13644252-13644628	740	1.738
csi-b2r1-16902	Citrus sinensis	2	siRNA24	chr3:13644761-13645419	948	2.227
csi-b2r1-16903	Citrus sinensis	2	siRNA24	chr3:13668887-13669096	425	0.998
csi-b2r1-16904	Citrus sinensis	2	siRNA24	chr3:13691962-13692035	218	0.512
csi-b2r1-16905	Citrus sinensis	2	siRNA24	chr3:13700955-13701266	1004	2.358
csi-b2r1-16906	Citrus sinensis	2	siRNA24	chr3:13703487-13703661	392	0.921
csi-b2r1-16907	Citrus sinensis	2	siRNA24	chr3:13706321-13706714	348	0.817
csi-b2r1-16908	Citrus sinensis	2	siRNA24	chr3:13707633-13707730	209	0.491
csi-b2r1-16909	Citrus sinensis	2	siRNA24	chr3:13716503-13717047	1406	3.302
csi-b2r1-16910	Citrus sinensis	2	siRNA24	chr3:13732319-13732363	271	0.637
csi-b2r1-16911	Citrus sinensis	2	siRNA24	chr3:13736423-13737281	1649	3.873
csi-b2r1-16912	Citrus sinensis	2	siRNA24	chr3:13746819-13746972	859	2.018
csi-b2r1-16913	Citrus sinensis	2	siRNA24	chr3:13751024-13751124	450	1.057
csi-b2r1-16914	Citrus sinensis	2	siRNA24	chr3:13751916-13752236	3072	7.216
csi-b2r1-16915	Citrus sinensis	2	siRNA24	chr3:13758877-13759378	2331	5.475
csi-b2r1-16916	Citrus sinensis	2	siRNA24	chr3:13760125-13760368	4227	9.928
csi-b2r1-16917	Citrus sinensis	2	siRNA24	chr3:13760975-13761146	617	1.449
csi-b2r1-16918	Citrus sinensis	2	siRNA24	chr3:13765165-13765986	3755	8.820
csi-b2r1-16919	Citrus sinensis	2	siRNA24	chr3:13766747-13767117	2584	6.069
csi-b2r1-16920	Citrus sinensis	2	siRNA24	chr3:13767876-13767923	155	0.364
csi-b2r1-16921	Citrus sinensis	2	siRNA24	chr3:13768264-13768362	548	1.287
csi-b2r1-16922	Citrus sinensis	2	siRNA24	chr3:13777525-13777839	764	1.794
csi-b2r1-16923	Citrus sinensis	2	siRNA24	chr3:13778033-13778646	1188	2.790
csi-b2r1-16924	Citrus sinensis	2	siRNA24	chr3:13778775-13779057	972	2.283
csi-b2r1-16925	Citrus sinensis	2	siRNA24	chr3:13780237-13782308	6207	14.579
csi-b2r1-16926	Citrus sinensis	2	siRNA24	chr3:13801136-13801324	487	1.144
csi-b2r1-16927	Citrus sinensis	2	siRNA24	chr3:13807025-13807159	643	1.510
csi-b2r1-16928	Citrus sinensis	2	siRNA24	chr3:13808345-13809183	4942	11.608
csi-b2r1-16929	Citrus sinensis	2	siRNA24	chr3:13809816-13813102	4639	10.896
csi-b2r1-16930	Citrus sinensis	2	siRNA24	chr3:13814274-13815133	763	1.792
csi-b2r1-16931	Citrus sinensis	2	siRNA24	chr3:13815423-13815527	87	0.204
csi-b2r1-16932	Citrus sinensis	2	siRNA24	chr3:13815611-13816107	679	1.595
csi-b2r1-16933	Citrus sinensis	2	siRNA24	chr3:13816431-13817874	2105	4.944
csi-b2r1-16934	Citrus sinensis	2	siRNA24	chr3:13820933-13821223	711	1.670
csi-b2r1-16935	Citrus sinensis	2	siRNA24	chr3:13838851-13839596	1160	2.725
csi-b2r1-16936	Citrus sinensis	2	siRNA24	chr3:13839729-13840483	730	1.715
csi-b2r1-16937	Citrus sinensis	2	siRNA24	chr3:13853318-13853719	850	1.996
csi-b2r1-16938	Citrus sinensis	2	siRNA24	chr3:13904399-13905258	683	1.604
csi-b2r1-16939	Citrus sinensis	2	siRNA24	chr3:13905431-13906297	2036	4.782
csi-b2r1-16940	Citrus sinensis	2	siRNA24	chr3:13915486-13915922	1232	2.894
csi-b2r1-16941	Citrus sinensis	2	siRNA24	chr3:13924384-13924882	794	1.865
csi-b2r1-16942	Citrus sinensis	2	siRNA24	chr3:13927036-13927266	6071	14.260
csi-b2r1-16943	Citrus sinensis	2	siRNA24	chr3:13928112-13928644	422	0.991
csi-b2r1-16944	Citrus sinensis	2	siRNA24	chr3:13936483-13937219	11912	27.979
csi-b2r1-16945	Citrus sinensis	2	siRNA24	chr3:13938208-13938411	483	1.134
csi-b2r1-16946	Citrus sinensis	2	siRNA24	chr3:13939904-13940103	1005	2.361
csi-b2r1-16947	Citrus sinensis	2	siRNA24	chr3:13941314-13941757	3051	7.166
csi-b2r1-16948	Citrus sinensis	2	siRNA24	chr3:13944895-13945410	677	1.590
csi-b2r1-16949	Citrus sinensis	2	siRNA24	chr3:13947533-13948679	2447	5.748
csi-b2r1-16950	Citrus sinensis	2	siRNA24	chr3:13949351-13949605	617	1.449
csi-b2r1-16951	Citrus sinensis	2	siRNA24	chr3:13951719-13951752	307	0.721
csi-b2r1-16952	Citrus sinensis	2	siRNA24	chr3:13953866-13953899	328	0.770
csi-b2r1-16953	Citrus sinensis	2	siRNA24	chr3:13966478-13966706	301	0.707
csi-b2r1-16954	Citrus sinensis	2	siRNA24	chr3:13967496-13967640	1276	2.997
csi-b2r1-16955	Citrus sinensis	2	siRNA24	chr3:13973518-13974046	644	1.513
csi-b2r1-16956	Citrus sinensis	2	siRNA24	chr3:13974142-13974829	1080	2.537
csi-b2r1-16957	Citrus sinensis	2	siRNA24	chr3:13981397-13981997	798	1.874
csi-b2r1-16958	Citrus sinensis	2	siRNA24	chr3:13986139-13986185	502	1.179
csi-b2r1-16959	Citrus sinensis	2	OtherRNA	chr3:13988932-13989117	479	1.125
csi-b2r1-16960	Citrus sinensis	2	siRNA24	chr3:13992369-13992884	1244	2.922
csi-b2r1-16961	Citrus sinensis	2	siRNA24	chr3:13995987-13996320	825	1.938
csi-b2r1-16962	Citrus sinensis	2	siRNA24	chr3:13996417-13996702	468	1.099
csi-b2r1-16963	Citrus sinensis	2	siRNA24	chr3:14000443-14000477	225	0.528
csi-b2r1-16964	Citrus sinensis	2	siRNA24	chr3:14001512-14001647	104	0.244
csi-b2r1-16965	Citrus sinensis	2	siRNA24	chr3:14003859-14004332	1066	2.504
csi-b2r1-16966	Citrus sinensis	2	OtherRNA	chr3:14005030-14005047	314	0.738
csi-b2r1-16967	Citrus sinensis	2	siRNA24	chr3:14006152-14008066	2731	6.415
csi-b2r1-16968	Citrus sinensis	2	siRNA24	chr3:14012466-14012762	476	1.118
csi-b2r1-16969	Citrus sinensis	2	siRNA24	chr3:14015024-14016230	2577	6.053
csi-b2r1-16970	Citrus sinensis	2	siRNA24	chr3:14016324-14016489	234	0.550
csi-b2r1-16971	Citrus sinensis	2	siRNA24	chr3:14018645-14018886	797	1.872
csi-b2r1-16972	Citrus sinensis	2	siRNA24	chr3:14021173-14021452	487	1.144
csi-b2r1-16973	Citrus sinensis	2	siRNA24	chr3:14022027-14022222	349	0.820
csi-b2r1-16974	Citrus sinensis	2	siRNA24	chr3:14022693-14022942	808	1.898
csi-b2r1-16975	Citrus sinensis	2	siRNA24	chr3:14023485-14023827	1084	2.546
csi-b2r1-16976	Citrus sinensis	2	OtherRNA	chr3:14028168-14028334	3993	9.379
csi-b2r1-16977	Citrus sinensis	2	siRNA24	chr3:14029469-14030151	2254	5.294
csi-b2r1-16978	Citrus sinensis	2	siRNA24	chr3:14030229-14030967	1648	3.871
csi-b2r1-16979	Citrus sinensis	2	siRNA24	chr3:14031337-14031517	512	1.203
csi-b2r1-16980	Citrus sinensis	2	siRNA24	chr3:14036279-14036349	338	0.794
csi-b2r1-16981	Citrus sinensis	2	siRNA24	chr3:14045893-14046320	816	1.917
csi-b2r1-16982	Citrus sinensis	2	siRNA24	chr3:14046672-14046878	1564	3.674
csi-b2r1-16983	Citrus sinensis	2	siRNA24	chr3:14047604-14047999	1025	2.408
csi-b2r1-16984	Citrus sinensis	2	siRNA24	chr3:14055682-14055971	2297	5.395
csi-b2r1-16985	Citrus sinensis	2	siRNA24	chr3:14057802-14058226	622	1.461
csi-b2r1-16986	Citrus sinensis	2	siRNA24	chr3:14058376-14058444	284	0.667
csi-b2r1-16987	Citrus sinensis	2	siRNA24	chr3:14063823-14063989	228	0.536
csi-b2r1-16988	Citrus sinensis	2	OtherRNA	chr3:14064098-14064287	13470	31.638
csi-b2r1-16989	Citrus sinensis	2	siRNA24	chr3:14075669-14075943	481	1.130
csi-b2r1-16990	Citrus sinensis	2	OtherRNA	chr3:14098779-14098905	988	2.321
csi-b2r1-16991	Citrus sinensis	2	siRNA24	chr3:14117237-14117597	495	1.163
csi-b2r1-16992	Citrus sinensis	2	siRNA24	chr3:14117891-14118072	489	1.149
csi-b2r1-16993	Citrus sinensis	2	siRNA24	chr3:14124820-14124994	453	1.064
csi-b2r1-16994	Citrus sinensis	2	siRNA24	chr3:14125404-14125501	935	2.196
csi-b2r1-16995	Citrus sinensis	2	siRNA24	chr3:14125746-14126144	773	1.816
csi-b2r1-16996	Citrus sinensis	2	siRNA24	chr3:14130673-14131485	1053	2.473
csi-b2r1-16997	Citrus sinensis	2	siRNA24	chr3:14131564-14131731	711	1.670
csi-b2r1-16998	Citrus sinensis	2	siRNA24	chr3:14131853-14132821	1241	2.915
csi-b2r1-16999	Citrus sinensis	2	siRNA24	chr3:14135492-14135654	1322	3.105
csi-b2r1-17000	Citrus sinensis	2	siRNA24	chr3:14142868-14143086	586	1.376
csi-b2r1-17001	Citrus sinensis	2	siRNA24	chr3:14157816-14157982	2431	5.710
csi-b2r1-17002	Citrus sinensis	2	siRNA24	chr3:14188938-14189464	657	1.543
csi-b2r1-17003	Citrus sinensis	2	siRNA24	chr3:14189700-14189942	440	1.033
csi-b2r1-17004	Citrus sinensis	2	siRNA24	chr3:14195051-14195265	1106	2.598
csi-b2r1-17005	Citrus sinensis	2	siRNA24	chr3:14217756-14218080	1413	3.319
csi-b2r1-17006	Citrus sinensis	2	siRNA24	chr3:14222816-14222981	750	1.762
csi-b2r1-17007	Citrus sinensis	2	siRNA24	chr3:14223674-14223869	520	1.221
csi-b2r1-17008	Citrus sinensis	2	siRNA24	chr3:14236163-14236670	1087	2.553
csi-b2r1-17009	Citrus sinensis	2	siRNA24	chr3:14241679-14242322	1336	3.138
csi-b2r1-17010	Citrus sinensis	2	siRNA24	chr3:14249974-14250226	1078	2.532
csi-b2r1-17011	Citrus sinensis	2	siRNA24	chr3:14250607-14251152	1766	4.148
csi-b2r1-17012	Citrus sinensis	2	siRNA24	chr3:14251219-14251284	38	0.089
csi-b2r1-17013	Citrus sinensis	2	siRNA24	chr3:14251427-14251934	559	1.313
csi-b2r1-17014	Citrus sinensis	2	siRNA24	chr3:14251993-14252057	109	0.256
csi-b2r1-17015	Citrus sinensis	2	siRNA24	chr3:14252303-14253374	3014	7.079
csi-b2r1-17016	Citrus sinensis	2	siRNA24	chr3:14256723-14256950	333	0.782
csi-b2r1-17017	Citrus sinensis	2	siRNA24	chr3:14258010-14258272	562	1.320
csi-b2r1-17018	Citrus sinensis	2	siRNA24	chr3:14259212-14259253	270	0.634
csi-b2r1-17019	Citrus sinensis	2	siRNA24	chr3:14272028-14272215	261	0.613
csi-b2r1-17020	Citrus sinensis	2	siRNA24	chr3:14273771-14274829	1722	4.045
csi-b2r1-17021	Citrus sinensis	2	siRNA24	chr3:14280819-14281251	1091	2.563
csi-b2r1-17022	Citrus sinensis	2	siRNA24	chr3:14286364-14287108	1169	2.746
csi-b2r1-17023	Citrus sinensis	2	siRNA24	chr3:14299822-14300514	997	2.342
csi-b2r1-17025	Citrus sinensis	2	siRNA24	chr3:14300747-14301384	543	1.275
csi-b2r1-17026	Citrus sinensis	2	siRNA24	chr3:14305831-14306033	564	1.325
csi-b2r1-17027	Citrus sinensis	2	siRNA24	chr3:14307200-14307261	267	0.627
csi-b2r1-17028	Citrus sinensis	2	siRNA24	chr3:14314171-14314198	713	1.675
csi-b2r1-17029	Citrus sinensis	2	siRNA24	chr3:14320158-14320369	779	1.830
csi-b2r1-17030	Citrus sinensis	2	siRNA24	chr3:14339125-14339580	884	2.076
csi-b2r1-17031	Citrus sinensis	2	OtherRNA	chr3:14342607-14343046	868	2.039
csi-b2r1-17032	Citrus sinensis	2	siRNA24	chr3:14382066-14382296	906	2.128
csi-b2r1-17033	Citrus sinensis	2	siRNA24	chr3:14392260-14392365	253	0.594
csi-b2r1-17034	Citrus sinensis	2	siRNA24	chr3:14400504-14400922	913	2.144
csi-b2r1-17035	Citrus sinensis	2	siRNA24	chr3:14402471-14402805	5013	11.775
csi-b2r1-17036	Citrus sinensis	2	siRNA24	chr3:14423384-14423871	2112	4.961
csi-b2r1-17037	Citrus sinensis	2	siRNA24	chr3:14444151-14444562	5268	12.373
csi-b2r1-17038	Citrus sinensis	2	siRNA24	chr3:14458240-14458653	1138	2.673
csi-b2r1-17039	Citrus sinensis	2	siRNA24	chr3:14468404-14468641	494	1.160
csi-b2r1-17040	Citrus sinensis	2	siRNA24	chr3:14468741-14469388	1916	4.500
csi-b2r1-17041	Citrus sinensis	2	siRNA24	chr3:14478860-14479259	1301	3.056
csi-b2r1-17042	Citrus sinensis	2	siRNA24	chr3:14480054-14480463	5011	11.770
csi-b2r1-17043	Citrus sinensis	2	siRNA24	chr3:14491469-14492401	3443	8.087
csi-b2r1-17044	Citrus sinensis	2	siRNA24	chr3:14492496-14492549	82	0.193
csi-b2r1-17045	Citrus sinensis	2	siRNA24	chr3:14492614-14492872	339	0.796
csi-b2r1-17046	Citrus sinensis	2	siRNA24	chr3:14494444-14494905	1059	2.487
csi-b2r1-17047	Citrus sinensis	2	siRNA24	chr3:14496088-14497037	4351	10.220
csi-b2r1-17048	Citrus sinensis	2	siRNA21	chr3:14501059-14501993	1886	4.430
csi-b2r1-17049	Citrus sinensis	2	siRNA24	chr3:14508096-14508391	3763	8.839
csi-b2r1-17050	Citrus sinensis	2	siRNA24	chr3:14512166-14512740	879	2.065
csi-b2r1-17051	Citrus sinensis	2	siRNA24	chr3:14513073-14513303	729	1.712
csi-b2r1-17052	Citrus sinensis	2	siRNA24	chr3:14513399-14513911	1701	3.995
csi-b2r1-17053	Citrus sinensis	2	siRNA24	chr3:14514008-14515080	2872	6.746
csi-b2r1-17054	Citrus sinensis	2	siRNA24	chr3:14515508-14515931	709	1.665
csi-b2r1-17055	Citrus sinensis	2	siRNA24	chr3:14517231-14517869	1152	2.706
csi-b2r1-17056	Citrus sinensis	2	siRNA24	chr3:14519755-14519856	155	0.364
csi-b2r1-17057	Citrus sinensis	2	siRNA24	chr3:14520057-14521026	2274	5.341
csi-b2r1-17058	Citrus sinensis	2	siRNA24	chr3:14540632-14541128	2151	5.052
csi-b2r1-17059	Citrus sinensis	2	siRNA24	chr3:14542259-14542925	677	1.590
csi-b2r1-17060	Citrus sinensis	2	siRNA24	chr3:14547141-14547442	5491	12.897
csi-b2r1-17061	Citrus sinensis	2	siRNA24	chr3:14550452-14550825	585	1.374
csi-b2r1-17062	Citrus sinensis	2	siRNA24	chr3:14551444-14551573	408	0.958
csi-b2r1-17063	Citrus sinensis	2	siRNA24	chr3:14554095-14554150	342	0.803
csi-b2r1-17064	Citrus sinensis	2	siRNA24	chr3:14560359-14560520	1900	4.463
csi-b2r1-17065	Citrus sinensis	2	siRNA24	chr3:14562585-14562679	294	0.691
csi-b2r1-17066	Citrus sinensis	2	siRNA24	chr3:14566381-14566567	2232	5.243
csi-b2r1-17067	Citrus sinensis	2	siRNA24	chr3:14569198-14569578	679	1.595
csi-b2r1-17068	Citrus sinensis	2	siRNA24	chr3:14569913-14570349	1043	2.450
csi-b2r1-17069	Citrus sinensis	2	siRNA24	chr3:14571632-14571895	502	1.179
csi-b2r1-17070	Citrus sinensis	2	siRNA24	chr3:14571994-14572193	493	1.158
csi-b2r1-17071	Citrus sinensis	2	siRNA24	chr3:14575694-14576032	496	1.165
csi-b2r1-17072	Citrus sinensis	2	siRNA24	chr3:14581958-14582122	327	0.768
csi-b2r1-17073	Citrus sinensis	2	siRNA24	chr3:14582210-14582723	377	0.885
csi-b2r1-17074	Citrus sinensis	2	siRNA24	chr3:14582981-14583089	282	0.662
csi-b2r1-17075	Citrus sinensis	2	siRNA24	chr3:14583507-14583983	1061	2.492
csi-b2r1-17076	Citrus sinensis	2	siRNA24	chr3:14584815-14585469	1119	2.628
csi-b2r1-17077	Citrus sinensis	2	siRNA24	chr3:14588587-14588881	1310	3.077
csi-b2r1-17078	Citrus sinensis	2	siRNA24	chr3:14624817-14625081	627	1.473
csi-b2r1-17079	Citrus sinensis	2	siRNA24	chr3:14625469-14625544	551	1.294
csi-b2r1-17080	Citrus sinensis	2	siRNA24	chr3:14626285-14626318	202	0.474
csi-b2r1-17081	Citrus sinensis	2	siRNA24	chr3:14629616-14630265	1291	3.032
csi-b2r1-17082	Citrus sinensis	2	siRNA24	chr3:14630937-14631016	89	0.209
csi-b2r1-17083	Citrus sinensis	2	siRNA24	chr3:14631181-14631720	600	1.409
csi-b2r1-17084	Citrus sinensis	2	siRNA24	chr3:14632060-14632536	1138	2.673
csi-b2r1-17085	Citrus sinensis	2	siRNA24	chr3:14632715-14633072	754	1.771
csi-b2r1-17086	Citrus sinensis	2	siRNA21	chr3:14638318-14638479	40628	95.427
csi-b2r1-17087	Citrus sinensis	2	siRNA24	chr3:14641686-14641716	312	0.733
csi-b2r1-17088	Citrus sinensis	2	siRNA24	chr3:14644195-14644839	1201	2.821
csi-b2r1-17089	Citrus sinensis	2	siRNA24	chr3:14646864-14647332	8458	19.866
csi-b2r1-17090	Citrus sinensis	2	siRNA24	chr3:14659150-14659398	324	0.761
csi-b2r1-17091	Citrus sinensis	2	siRNA24	chr3:14662683-14662966	500	1.174
csi-b2r1-17092	Citrus sinensis	2	siRNA24	chr3:14664654-14664964	557	1.308
csi-b2r1-17093	Citrus sinensis	2	siRNA24	chr3:14668416-14668899	693	1.628
csi-b2r1-17094	Citrus sinensis	2	siRNA24	chr3:14672335-14672390	221	0.519
csi-b2r1-17095	Citrus sinensis	2	siRNA24	chr3:14681806-14681934	658	1.546
csi-b2r1-17096	Citrus sinensis	2	siRNA24	chr3:14684213-14684782	629	1.477
csi-b2r1-17097	Citrus sinensis	2	siRNA24	chr3:14692436-14692684	340	0.799
csi-b2r1-17098	Citrus sinensis	2	OtherRNA	chr3:14700267-14700521	425	0.998
csi-b2r1-17099	Citrus sinensis	2	siRNA24	chr3:14702489-14702769	670	1.574
csi-b2r1-17100	Citrus sinensis	2	siRNA24	chr3:14703270-14703646	694	1.630
csi-b2r1-17101	Citrus sinensis	2	siRNA24	chr3:14703924-14704021	303	0.712
csi-b2r1-17102	Citrus sinensis	2	siRNA24	chr3:14705160-14705292	577	1.355
csi-b2r1-17103	Citrus sinensis	2	siRNA24	chr3:14707386-14707489	475	1.116
csi-b2r1-17104	Citrus sinensis	2	siRNA24	chr3:14724213-14724576	605	1.421
csi-b2r1-17105	Citrus sinensis	2	siRNA24	chr3:14726340-14726479	534	1.254
csi-b2r1-17106	Citrus sinensis	2	OtherRNA	chr3:14731907-14732028	272	0.639
csi-b2r1-17107	Citrus sinensis	2	siRNA21	chr3:14732130-14732399	221	0.519
csi-b2r1-17108	Citrus sinensis	2	siRNA24	chr3:14739737-14740149	908	2.133
csi-b2r1-17109	Citrus sinensis	2	siRNA24	chr3:14745568-14747105	2395	5.625
csi-b2r1-17110	Citrus sinensis	2	siRNA24	chr3:14747877-14748111	262	0.615
csi-b2r1-17111	Citrus sinensis	2	siRNA24	chr3:14748183-14748594	1286	3.021
csi-b2r1-17112	Citrus sinensis	2	siRNA24	chr3:14749124-14749797	1314	3.086
csi-b2r1-17113	Citrus sinensis	2	siRNA24	chr3:14750600-14750755	254	0.597
csi-b2r1-17114	Citrus sinensis	2	siRNA24	chr3:14755365-14755494	256	0.601
csi-b2r1-17115	Citrus sinensis	2	siRNA24	chr3:14755793-14755872	190	0.446
csi-b2r1-17116	Citrus sinensis	2	siRNA24	chr3:14757772-14757988	487	1.144
csi-b2r1-17117	Citrus sinensis	2	OtherRNA	chr3:14763319-14763842	943	2.215
csi-b2r1-17118	Citrus sinensis	2	siRNA24	chr3:14764801-14764913	498	1.170
csi-b2r1-17119	Citrus sinensis	2	siRNA24	chr3:14769194-14769367	269	0.632
csi-b2r1-17120	Citrus sinensis	2	siRNA24	chr3:14772077-14773569	7017	16.482
csi-b2r1-17121	Citrus sinensis	2	siRNA24	chr3:14774519-14775021	1777	4.174
csi-b2r1-17122	Citrus sinensis	2	siRNA21	chr3:14777249-14777321	38	0.089
csi-b2r1-17123	Citrus sinensis	2	siRNA21	chr3:14777525-14777764	87	0.204
csi-b2r1-17124	Citrus sinensis	2	siRNA24	chr3:14780134-14780262	141	0.331
csi-b2r1-17125	Citrus sinensis	2	siRNA24	chr3:14780338-14780676	254	0.597
csi-b2r1-17126	Citrus sinensis	2	siRNA24	chr3:14782829-14783662	2855	6.706
csi-b2r1-17127	Citrus sinensis	2	siRNA24	chr3:14783689-14784385	638	1.499
csi-b2r1-17128	Citrus sinensis	2	siRNA24	chr3:14786491-14786821	779	1.830
csi-b2r1-17129	Citrus sinensis	2	siRNA24	chr3:14787136-14787826	1056	2.480
csi-b2r1-17130	Citrus sinensis	2	siRNA24	chr3:14789593-14789651	146	0.343
csi-b2r1-17131	Citrus sinensis	2	siRNA24	chr3:14789976-14790312	844	1.982
csi-b2r1-17132	Citrus sinensis	2	siRNA24	chr3:14796983-14797398	1554	3.650
csi-b2r1-17133	Citrus sinensis	2	siRNA24	chr3:14802785-14803047	461	1.083
csi-b2r1-17134	Citrus sinensis	2	siRNA24	chr3:14803617-14804086	786	1.846
csi-b2r1-17135	Citrus sinensis	2	siRNA24	chr3:14806320-14808091	77013	180.888
csi-b2r1-17136	Citrus sinensis	2	siRNA24	chr3:14811070-14812463	113345	266.225
csi-b2r1-17137	Citrus sinensis	2	siRNA24	chr3:14829166-14829194	60	0.141
csi-b2r1-17138	Citrus sinensis	2	siRNA24	chr3:14830253-14830515	421	0.989
csi-b2r1-17139	Citrus sinensis	2	OtherRNA	chr3:14835012-14835139	136	0.319
csi-b2r1-17140	Citrus sinensis	2	OtherRNA	chr3:14835251-14835405	80	0.188
csi-b2r1-17141	Citrus sinensis	2	siRNA24	chr3:14836290-14836752	3137	7.368
csi-b2r1-17142	Citrus sinensis	2	OtherRNA	chr3:14837655-14838166	1020	2.396
csi-b2r1-17143	Citrus sinensis	2	siRNA24	chr3:14838289-14838457	483	1.134
csi-b2r1-17144	Citrus sinensis	2	siRNA24	chr3:14838544-14839082	1833	4.305
csi-b2r1-17145	Citrus sinensis	2	siRNA24	chr3:14853189-14853545	1011	2.375
csi-b2r1-17146	Citrus sinensis	2	siRNA24	chr3:14855715-14856116	629	1.477
csi-b2r1-17147	Citrus sinensis	2	siRNA24	chr3:14856475-14857155	1458	3.425
csi-b2r1-17148	Citrus sinensis	2	siRNA24	chr3:14857637-14858223	1536	3.608
csi-b2r1-17149	Citrus sinensis	2	siRNA24	chr3:14860380-14860871	2852	6.699
csi-b2r1-17150	Citrus sinensis	2	siRNA24	chr3:14861331-14861839	668	1.569
csi-b2r1-17151	Citrus sinensis	2	siRNA24	chr3:14873920-14874031	593	1.393
csi-b2r1-17152	Citrus sinensis	2	OtherRNA	chr3:14881533-14881653	472	1.109
csi-b2r1-17153	Citrus sinensis	2	siRNA24	chr3:14885238-14885911	2509	5.893
csi-b2r1-17154	Citrus sinensis	2	siRNA24	chr3:14889929-14890363	2052	4.820
csi-b2r1-17155	Citrus sinensis	2	siRNA24	chr3:14899055-14899520	1700	3.993
csi-b2r1-17156	Citrus sinensis	2	siRNA24	chr3:14899658-14899758	159	0.373
csi-b2r1-17157	Citrus sinensis	2	siRNA24	chr3:14899821-14900001	274	0.644
csi-b2r1-17158	Citrus sinensis	2	siRNA24	chr3:14900630-14901003	1590	3.735
csi-b2r1-17159	Citrus sinensis	2	siRNA24	chr3:14904169-14904750	1243	2.920
csi-b2r1-17160	Citrus sinensis	2	siRNA24	chr3:14910693-14911529	1031	2.422
csi-b2r1-17161	Citrus sinensis	2	siRNA24	chr3:14912581-14914031	1193	2.802
csi-b2r1-17162	Citrus sinensis	2	siRNA24	chr3:14915993-14916105	202	0.474
csi-b2r1-17163	Citrus sinensis	2	siRNA24	chr3:14916207-14916987	1311	3.079
csi-b2r1-17164	Citrus sinensis	2	siRNA24	chr3:14928112-14928239	433	1.017
csi-b2r1-17165	Citrus sinensis	2	siRNA24	chr3:14928459-14928833	1664	3.908
csi-b2r1-17166	Citrus sinensis	2	siRNA24	chr3:14931634-14931781	423	0.994
csi-b2r1-17167	Citrus sinensis	2	siRNA24	chr3:14932039-14932225	296	0.695
csi-b2r1-17168	Citrus sinensis	2	siRNA24	chr3:14938680-14939705	1234	2.898
csi-b2r1-17169	Citrus sinensis	2	siRNA24	chr3:14942607-14943020	979	2.299
csi-b2r1-17170	Citrus sinensis	2	siRNA24	chr3:14944512-14944836	674	1.583
csi-b2r1-17171	Citrus sinensis	2	siRNA24	chr3:14945959-14947218	3773	8.862
csi-b2r1-17172	Citrus sinensis	2	MIRNA	chr3:14950242-14950515	2864695	6728.603
csi-b2r1-17173	Citrus sinensis	2	siRNA24	chr3:14954065-14954244	804	1.888
csi-b2r1-17174	Citrus sinensis	2	siRNA24	chr3:14968759-14968934	1398	3.284
csi-b2r1-17175	Citrus sinensis	2	siRNA24	chr3:14977405-14977631	1221	2.868
csi-b2r1-17176	Citrus sinensis	2	siRNA24	chr3:14979871-14980057	246	0.578
csi-b2r1-17177	Citrus sinensis	2	siRNA24	chr3:14980334-14981178	2504	5.881
csi-b2r1-17178	Citrus sinensis	2	siRNA24	chr3:14981262-14982354	1492	3.504
csi-b2r1-17179	Citrus sinensis	2	siRNA24	chr3:14982396-14983660	1609	3.779
csi-b2r1-17180	Citrus sinensis	2	siRNA24	chr3:14983968-14984207	248	0.583
csi-b2r1-17181	Citrus sinensis	2	siRNA24	chr3:14984308-14984631	278	0.653
csi-b2r1-17182	Citrus sinensis	2	siRNA24	chr3:14984768-14984826	210	0.493
csi-b2r1-17183	Citrus sinensis	2	siRNA24	chr3:14984913-14985277	532	1.250
csi-b2r1-17184	Citrus sinensis	2	siRNA24	chr3:14985389-14985992	608	1.428
csi-b2r1-17185	Citrus sinensis	2	siRNA24	chr3:14987736-14987909	398	0.935
csi-b2r1-17186	Citrus sinensis	2	siRNA24	chr3:14988090-14988471	2770	6.506
csi-b2r1-17187	Citrus sinensis	2	siRNA24	chr3:14989049-14989326	878	2.062
csi-b2r1-17188	Citrus sinensis	2	siRNA24	chr3:14990813-14991116	554	1.301
csi-b2r1-17189	Citrus sinensis	2	siRNA24	chr3:14999299-15000244	4576	10.748
csi-b2r1-17190	Citrus sinensis	2	siRNA24	chr3:15001767-15002245	2110	4.956
csi-b2r1-17191	Citrus sinensis	2	siRNA24	chr3:15002890-15003918	1807	4.244
csi-b2r1-17192	Citrus sinensis	2	siRNA24	chr3:15004258-15006230	3558	8.357
csi-b2r1-17193	Citrus sinensis	2	siRNA24	chr3:15008438-15008616	344	0.808
csi-b2r1-17194	Citrus sinensis	2	siRNA24	chr3:15008729-15008928	639	1.501
csi-b2r1-17195	Citrus sinensis	2	siRNA24	chr3:15015078-15015318	1694	3.979
csi-b2r1-17196	Citrus sinensis	2	siRNA24	chr3:15016976-15017904	3418	8.028
csi-b2r1-17197	Citrus sinensis	2	siRNA24	chr3:15026997-15027868	997	2.342
csi-b2r1-17198	Citrus sinensis	2	siRNA24	chr3:15030658-15031109	2181	5.123
csi-b2r1-17199	Citrus sinensis	2	siRNA24	chr3:15031695-15032201	940	2.208
csi-b2r1-17200	Citrus sinensis	2	siRNA24	chr3:15032288-15032482	380	0.893
csi-b2r1-17201	Citrus sinensis	2	siRNA24	chr3:15032859-15038435	12910	30.323
csi-b2r1-17202	Citrus sinensis	2	siRNA24	chr3:15039225-15040014	1254	2.945
csi-b2r1-17203	Citrus sinensis	2	siRNA24	chr3:15041012-15041440	618	1.452
csi-b2r1-17204	Citrus sinensis	2	siRNA24	chr3:15076019-15076390	943	2.215
csi-b2r1-17205	Citrus sinensis	2	siRNA24	chr3:15083118-15083478	2748	6.455
csi-b2r1-17206	Citrus sinensis	2	siRNA24	chr3:15102677-15103107	3145	7.387
csi-b2r1-17207	Citrus sinensis	2	siRNA24	chr3:15103162-15103848	1607	3.775
csi-b2r1-17208	Citrus sinensis	2	siRNA24	chr3:15104607-15105616	2875	6.753
csi-b2r1-17209	Citrus sinensis	2	siRNA24	chr3:15111641-15112062	653	1.534
csi-b2r1-17210	Citrus sinensis	2	siRNA24	chr3:15112757-15113005	590	1.386
csi-b2r1-17211	Citrus sinensis	2	siRNA24	chr3:15121186-15122064	1484	3.486
csi-b2r1-17212	Citrus sinensis	2	siRNA24	chr3:15143950-15144653	1540	3.617
csi-b2r1-17213	Citrus sinensis	2	siRNA24	chr3:15144703-15144978	647	1.520
csi-b2r1-17214	Citrus sinensis	2	siRNA24	chr3:15145206-15145248	351	0.824
csi-b2r1-17215	Citrus sinensis	2	siRNA24	chr3:15145527-15145904	1735	4.075
csi-b2r1-17216	Citrus sinensis	2	siRNA24	chr3:15145987-15146733	3900	9.160
csi-b2r1-17217	Citrus sinensis	2	siRNA24	chr3:15147868-15148284	934	2.194
csi-b2r1-17218	Citrus sinensis	2	siRNA24	chr3:15149840-15150333	716	1.682
csi-b2r1-17219	Citrus sinensis	2	siRNA24	chr3:15151348-15151378	322	0.756
csi-b2r1-17220	Citrus sinensis	2	siRNA24	chr3:15154017-15154179	1533	3.601
csi-b2r1-17221	Citrus sinensis	2	siRNA24	chr3:15156368-15156605	1658	3.894
csi-b2r1-17222	Citrus sinensis	2	siRNA24	chr3:15157417-15157868	1337	3.140
csi-b2r1-17223	Citrus sinensis	2	siRNA24	chr3:15171112-15171446	730	1.715
csi-b2r1-17224	Citrus sinensis	2	siRNA24	chr3:15176172-15176414	1878	4.411
csi-b2r1-17225	Citrus sinensis	2	siRNA21	chr3:15178456-15179366	419	0.984
csi-b2r1-17226	Citrus sinensis	2	siRNA24	chr3:15193884-15194134	1489	3.497
csi-b2r1-17227	Citrus sinensis	2	siRNA24	chr3:15194826-15195759	1436	3.373
csi-b2r1-17228	Citrus sinensis	2	siRNA24	chr3:15195824-15195969	266	0.625
csi-b2r1-17229	Citrus sinensis	2	siRNA24	chr3:15196645-15197211	1270	2.983
csi-b2r1-17230	Citrus sinensis	2	siRNA24	chr3:15197265-15197950	5322	12.500
csi-b2r1-17231	Citrus sinensis	2	siRNA24	chr3:15198593-15198743	588	1.381
csi-b2r1-17232	Citrus sinensis	2	siRNA24	chr3:15201283-15201646	5455	12.813
csi-b2r1-17233	Citrus sinensis	2	siRNA24	chr3:15204682-15204880	1465	3.441
csi-b2r1-17234	Citrus sinensis	2	siRNA24	chr3:15207128-15207535	1305	3.065
csi-b2r1-17235	Citrus sinensis	2	siRNA24	chr3:15208493-15208763	1061	2.492
csi-b2r1-17236	Citrus sinensis	2	siRNA24	chr3:15220408-15220968	558	1.311
csi-b2r1-17237	Citrus sinensis	2	siRNA24	chr3:15225970-15226109	251	0.590
csi-b2r1-17238	Citrus sinensis	2	siRNA24	chr3:15229494-15229629	519	1.219
csi-b2r1-17239	Citrus sinensis	2	siRNA24	chr3:15230913-15231434	843	1.980
csi-b2r1-17240	Citrus sinensis	2	siRNA24	chr3:15232126-15232246	426	1.001
csi-b2r1-17241	Citrus sinensis	2	siRNA24	chr3:15234588-15234920	540	1.268
csi-b2r1-17242	Citrus sinensis	2	siRNA24	chr3:15249061-15249711	574	1.348
csi-b2r1-17243	Citrus sinensis	2	siRNA24	chr3:15253756-15254419	862	2.025
csi-b2r1-17244	Citrus sinensis	2	siRNA21	chr3:15264016-15264705	1596	3.749
csi-b2r1-17245	Citrus sinensis	2	siRNA24	chr3:15268283-15268574	826	1.940
csi-b2r1-17246	Citrus sinensis	2	siRNA24	chr3:15269002-15269262	385	0.904
csi-b2r1-17247	Citrus sinensis	2	siRNA24	chr3:15279921-15280199	569	1.336
csi-b2r1-17248	Citrus sinensis	2	siRNA24	chr3:15288959-15289612	1606	3.772
csi-b2r1-17249	Citrus sinensis	2	siRNA24	chr3:15290424-15291122	5759	13.527
csi-b2r1-17250	Citrus sinensis	2	siRNA21	chr3:15314358-15315310	2845	6.682
csi-b2r1-17251	Citrus sinensis	2	siRNA24	chr3:15315607-15315981	834	1.959
csi-b2r1-17252	Citrus sinensis	2	siRNA24	chr3:15318956-15319177	799	1.877
csi-b2r1-17253	Citrus sinensis	2	siRNA24	chr3:15319255-15319687	1339	3.145
csi-b2r1-17255	Citrus sinensis	2	siRNA24	chr3:15320023-15320521	769	1.806
csi-b2r1-17256	Citrus sinensis	2	siRNA24	chr3:15321468-15321574	397	0.932
csi-b2r1-17257	Citrus sinensis	2	siRNA24	chr3:15323071-15323095	24	0.056
csi-b2r1-17258	Citrus sinensis	2	siRNA24	chr3:15323219-15323677	927	2.177
csi-b2r1-17259	Citrus sinensis	2	siRNA24	chr3:15324316-15324611	651	1.529
csi-b2r1-17260	Citrus sinensis	2	siRNA24	chr3:15325216-15325949	3219	7.561
csi-b2r1-17261	Citrus sinensis	2	siRNA24	chr3:15327941-15328157	792	1.860
csi-b2r1-17262	Citrus sinensis	2	siRNA24	chr3:15335945-15336039	184	0.432
csi-b2r1-17263	Citrus sinensis	2	siRNA24	chr3:15345463-15346496	1451	3.408
csi-b2r1-17264	Citrus sinensis	2	siRNA21	chr3:15349993-15350414	699	1.642
csi-b2r1-17265	Citrus sinensis	2	siRNA24	chr3:15350495-15350752	509	1.196
csi-b2r1-17266	Citrus sinensis	2	siRNA24	chr3:15351008-15351272	888	2.086
csi-b2r1-17267	Citrus sinensis	2	siRNA21	chr3:15351902-15352906	4900	11.509
csi-b2r1-17268	Citrus sinensis	2	siRNA24	chr3:15357032-15357525	878	2.062
csi-b2r1-17269	Citrus sinensis	2	siRNA24	chr3:15357754-15358259	804	1.888
csi-b2r1-17270	Citrus sinensis	2	siRNA24	chr3:15360588-15361588	3378	7.934
csi-b2r1-17271	Citrus sinensis	2	siRNA24	chr3:15365800-15366001	1367	3.211
csi-b2r1-17272	Citrus sinensis	2	siRNA24	chr3:15369760-15370022	737	1.731
csi-b2r1-17273	Citrus sinensis	2	siRNA21	chr3:15373173-15373347	201	0.472
csi-b2r1-17274	Citrus sinensis	2	siRNA24	chr3:15374103-15374177	383	0.900
csi-b2r1-17275	Citrus sinensis	2	siRNA21	chr3:15374754-15375207	1556	3.655
csi-b2r1-17276	Citrus sinensis	2	siRNA24	chr3:15384146-15385639	1726	4.054
csi-b2r1-17277	Citrus sinensis	2	siRNA24	chr3:15386054-15386113	185	0.435
csi-b2r1-17278	Citrus sinensis	2	siRNA24	chr3:15386485-15386776	6123	14.382
csi-b2r1-17279	Citrus sinensis	2	siRNA24	chr3:15395391-15395454	311	0.730
csi-b2r1-17280	Citrus sinensis	2	siRNA24	chr3:15405292-15405441	458	1.076
csi-b2r1-17281	Citrus sinensis	2	siRNA21	chr3:15416466-15417331	1165	2.736
csi-b2r1-17282	Citrus sinensis	2	siRNA21	chr3:15417950-15418539	9586	22.516
csi-b2r1-17283	Citrus sinensis	2	siRNA24	chr3:15422106-15422365	509	1.196
csi-b2r1-17284	Citrus sinensis	2	siRNA24	chr3:15424853-15425087	1069	2.511
csi-b2r1-17285	Citrus sinensis	2	siRNA24	chr3:15425350-15426046	2662	6.253
csi-b2r1-17286	Citrus sinensis	2	siRNA24	chr3:15429751-15430166	825	1.938
csi-b2r1-17287	Citrus sinensis	2	siRNA21	chr3:15431052-15432789	9753	22.908
csi-b2r1-17288	Citrus sinensis	2	siRNA24	chr3:15434281-15434969	1235	2.901
csi-b2r1-17289	Citrus sinensis	2	siRNA24	chr3:15438389-15438811	497	1.167
csi-b2r1-17290	Citrus sinensis	2	OtherRNA	chr3:15438965-15439151	308	0.723
csi-b2r1-17291	Citrus sinensis	2	siRNA24	chr3:15440216-15441431	1636	3.843
csi-b2r1-17292	Citrus sinensis	2	siRNA24	chr3:15441474-15442560	1976	4.641
csi-b2r1-17293	Citrus sinensis	2	siRNA24	chr3:15446644-15447033	1125	2.642
csi-b2r1-17294	Citrus sinensis	2	siRNA24	chr3:15447146-15447406	204	0.479
csi-b2r1-17295	Citrus sinensis	2	siRNA24	chr3:15448944-15449522	952	2.236
csi-b2r1-17296	Citrus sinensis	2	siRNA24	chr3:15451220-15451728	758	1.780
csi-b2r1-17297	Citrus sinensis	2	siRNA24	chr3:15453028-15453780	2951	6.931
csi-b2r1-17298	Citrus sinensis	2	siRNA24	chr3:15455140-15456522	5329	12.517
csi-b2r1-17299	Citrus sinensis	2	siRNA24	chr3:15456606-15456876	261	0.613
csi-b2r1-17300	Citrus sinensis	2	siRNA24	chr3:15456907-15457375	710	1.668
csi-b2r1-17301	Citrus sinensis	2	siRNA21	chr3:15469222-15469483	1537	3.610
csi-b2r1-17302	Citrus sinensis	2	siRNA24	chr3:15471519-15471768	731	1.717
csi-b2r1-17303	Citrus sinensis	2	siRNA24	chr3:15471922-15472420	698	1.639
csi-b2r1-17304	Citrus sinensis	2	siRNA24	chr3:15474781-15474993	623	1.463
csi-b2r1-17305	Citrus sinensis	2	siRNA24	chr3:15475583-15475791	644	1.513
csi-b2r1-17306	Citrus sinensis	2	siRNA24	chr3:15476375-15477155	2284	5.365
csi-b2r1-17307	Citrus sinensis	2	siRNA24	chr3:15494997-15495079	489	1.149
csi-b2r1-17308	Citrus sinensis	2	siRNA24	chr3:15495119-15495698	1596	3.749
csi-b2r1-17309	Citrus sinensis	2	siRNA24	chr3:15498257-15498583	1056	2.480
csi-b2r1-17310	Citrus sinensis	2	siRNA24	chr3:15520409-15520728	1050	2.466
csi-b2r1-17311	Citrus sinensis	2	siRNA24	chr3:15520825-15521238	3055	7.176
csi-b2r1-17312	Citrus sinensis	2	siRNA24	chr3:15526261-15526567	1170	2.748
csi-b2r1-17313	Citrus sinensis	2	siRNA24	chr3:15538463-15538676	843	1.980
csi-b2r1-17314	Citrus sinensis	2	siRNA24	chr3:15544851-15545092	1349	3.169
csi-b2r1-17315	Citrus sinensis	2	siRNA24	chr3:15545600-15545970	1918	4.505
csi-b2r1-17317	Citrus sinensis	2	siRNA21	chr3:15546223-15547705	4736	11.124
csi-b2r1-17318	Citrus sinensis	2	siRNA24	chr3:15549707-15550100	1089	2.558
csi-b2r1-17319	Citrus sinensis	2	siRNA24	chr3:15555823-15556079	304	0.714
csi-b2r1-17320	Citrus sinensis	2	siRNA24	chr3:15556441-15556664	223	0.524
csi-b2r1-17321	Citrus sinensis	2	siRNA24	chr3:15557145-15557275	102	0.240
csi-b2r1-17322	Citrus sinensis	2	siRNA24	chr3:15558202-15559122	5366	12.604
csi-b2r1-17323	Citrus sinensis	2	siRNA24	chr3:15562197-15562333	154	0.362
csi-b2r1-17324	Citrus sinensis	2	siRNA24	chr3:15575902-15576097	451	1.059
csi-b2r1-17325	Citrus sinensis	2	siRNA21	chr3:15577000-15578351	12062	28.331
csi-b2r1-17326	Citrus sinensis	2	siRNA24	chr3:15580198-15580620	889	2.088
csi-b2r1-17327	Citrus sinensis	2	siRNA24	chr3:15584493-15584672	494	1.160
csi-b2r1-17328	Citrus sinensis	2	siRNA24	chr3:15586294-15586501	321	0.754
csi-b2r1-17329	Citrus sinensis	2	siRNA24	chr3:15587087-15587257	791	1.858
csi-b2r1-17330	Citrus sinensis	2	siRNA24	chr3:15591795-15591852	128	0.301
csi-b2r1-17331	Citrus sinensis	2	siRNA22	chr3:15610168-15610322	3228	7.582
csi-b2r1-17332	Citrus sinensis	2	siRNA22	chr3:15611004-15611657	6383	14.992
csi-b2r1-17333	Citrus sinensis	2	siRNA24	chr3:15622155-15623122	1224	2.875
csi-b2r1-17334	Citrus sinensis	2	siRNA24	chr3:15633531-15633601	303	0.712
csi-b2r1-17335	Citrus sinensis	2	siRNA24	chr3:15646410-15646550	379	0.890
csi-b2r1-17336	Citrus sinensis	2	siRNA24	chr3:15660326-15660466	412	0.968
csi-b2r1-17337	Citrus sinensis	2	siRNA24	chr3:15664135-15665250	1989	4.672
csi-b2r1-17338	Citrus sinensis	2	siRNA24	chr3:15667731-15667903	278	0.653
csi-b2r1-17339	Citrus sinensis	2	siRNA21	chr3:15680939-15681556	10974	25.776
csi-b2r1-17340	Citrus sinensis	2	siRNA24	chr3:15688308-15688847	1195	2.807
csi-b2r1-17341	Citrus sinensis	2	siRNA24	chr3:15699302-15699478	653	1.534
csi-b2r1-17342	Citrus sinensis	2	siRNA24	chr3:15700025-15700090	325	0.763
csi-b2r1-17343	Citrus sinensis	2	siRNA24	chr3:15723522-15723790	1462	3.434
csi-b2r1-17344	Citrus sinensis	2	siRNA24	chr3:15725424-15725592	390	0.916
csi-b2r1-17345	Citrus sinensis	2	siRNA24	chr3:15731816-15731996	630	1.480
csi-b2r1-17346	Citrus sinensis	2	siRNA24	chr3:15732128-15732584	3604	8.465
csi-b2r1-17347	Citrus sinensis	2	siRNA24	chr3:15732733-15733055	696	1.635
csi-b2r1-17348	Citrus sinensis	2	siRNA24	chr3:15736112-15736497	1093	2.567
csi-b2r1-17349	Citrus sinensis	2	siRNA23	chr3:15752645-15752780	651	1.529
csi-b2r1-17350	Citrus sinensis	2	siRNA24	chr3:15755443-15756269	1745	4.099
csi-b2r1-17351	Citrus sinensis	2	siRNA24	chr3:15757875-15758381	1267	2.976
csi-b2r1-17352	Citrus sinensis	2	siRNA24	chr3:15764742-15765008	348	0.817
csi-b2r1-17353	Citrus sinensis	2	siRNA24	chr3:15767177-15767523	540	1.268
csi-b2r1-17354	Citrus sinensis	2	siRNA24	chr3:15767587-15767932	522	1.226
csi-b2r1-17355	Citrus sinensis	2	siRNA24	chr3:15768105-15768849	2054	4.824
csi-b2r1-17356	Citrus sinensis	2	siRNA24	chr3:15769010-15769449	1139	2.675
csi-b2r1-17357	Citrus sinensis	2	siRNA24	chr3:15770997-15771134	298	0.700
csi-b2r1-17358	Citrus sinensis	2	siRNA24	chr3:15771225-15772020	2322	5.454
csi-b2r1-17359	Citrus sinensis	2	siRNA24	chr3:15772096-15773344	2761	6.485
csi-b2r1-17360	Citrus sinensis	2	siRNA24	chr3:15773460-15773921	745	1.750
csi-b2r1-17361	Citrus sinensis	2	siRNA24	chr3:15774237-15774723	1185	2.783
csi-b2r1-17362	Citrus sinensis	2	siRNA24	chr3:15775341-15775549	429	1.008
csi-b2r1-17363	Citrus sinensis	2	siRNA24	chr3:15782863-15783206	1087	2.553
csi-b2r1-17364	Citrus sinensis	2	siRNA24	chr3:15803881-15804125	760	1.785
csi-b2r1-17365	Citrus sinensis	2	siRNA24	chr3:15805577-15805820	1228	2.884
csi-b2r1-17366	Citrus sinensis	2	siRNA24	chr3:15806102-15806437	881	2.069
csi-b2r1-17367	Citrus sinensis	2	siRNA24	chr3:15806505-15806731	1207	2.835
csi-b2r1-17368	Citrus sinensis	2	MIRNA	chr3:15820280-15820423	2657	6.241
csi-b2r1-17369	Citrus sinensis	2	siRNA24	chr3:15822679-15822927	644	1.513
csi-b2r1-17370	Citrus sinensis	2	siRNA24	chr3:15823889-15823914	297	0.698
csi-b2r1-17371	Citrus sinensis	2	siRNA24	chr3:15825354-15825636	704	1.654
csi-b2r1-17372	Citrus sinensis	2	OtherRNA	chr3:15830194-15830468	7879	18.506
csi-b2r1-17373	Citrus sinensis	2	OtherRNA	chr3:15832742-15832935	1418	3.331
csi-b2r1-17374	Citrus sinensis	2	OtherRNA	chr3:15833478-15833920	877	2.060
csi-b2r1-17375	Citrus sinensis	2	OtherRNA	chr3:15835984-15836572	2413	5.668
csi-b2r1-17376	Citrus sinensis	2	OtherRNA	chr3:15844388-15844773	18422	43.270
csi-b2r1-17377	Citrus sinensis	2	siRNA24	chr3:15851637-15851887	599	1.407
csi-b2r1-17378	Citrus sinensis	2	siRNA24	chr3:15853803-15854196	1431	3.361
csi-b2r1-17379	Citrus sinensis	2	siRNA24	chr3:15855389-15855415	95	0.223
csi-b2r1-17380	Citrus sinensis	2	siRNA24	chr3:15861479-15861745	3363	7.899
csi-b2r1-17381	Citrus sinensis	2	siRNA24	chr3:15862443-15862473	201	0.472
csi-b2r1-17382	Citrus sinensis	2	siRNA24	chr3:15863264-15863590	794	1.865
csi-b2r1-17383	Citrus sinensis	2	siRNA24	chr3:15867941-15868055	293	0.688
csi-b2r1-17384	Citrus sinensis	2	siRNA24	chr3:15898127-15898202	453	1.064
csi-b2r1-17385	Citrus sinensis	2	siRNA24	chr3:15913204-15913681	892	2.095
csi-b2r1-17386	Citrus sinensis	2	siRNA24	chr3:15923712-15925805	7013	16.472
csi-b2r1-17387	Citrus sinensis	2	siRNA24	chr3:15926200-15926997	926	2.175
csi-b2r1-17388	Citrus sinensis	2	siRNA24	chr3:15929875-15930265	242	0.568
csi-b2r1-17389	Citrus sinensis	2	siRNA24	chr3:15930449-15930827	282	0.662
csi-b2r1-17390	Citrus sinensis	2	siRNA24	chr3:15933306-15934121	1890	4.439
csi-b2r1-17391	Citrus sinensis	2	siRNA24	chr3:15934204-15935084	1171	2.750
csi-b2r1-17392	Citrus sinensis	2	siRNA24	chr3:15935700-15936624	5560	13.059
csi-b2r1-17393	Citrus sinensis	2	siRNA24	chr3:15943749-15944239	1034	2.429
csi-b2r1-17394	Citrus sinensis	2	siRNA24	chr3:15944903-15945002	795	1.867
csi-b2r1-17395	Citrus sinensis	2	siRNA24	chr3:15948599-15948780	391	0.918
csi-b2r1-17396	Citrus sinensis	2	siRNA24	chr3:15952332-15952596	578	1.358
csi-b2r1-17397	Citrus sinensis	2	siRNA24	chr3:15959346-15959609	3670	8.620
csi-b2r1-17398	Citrus sinensis	2	siRNA24	chr3:15960134-15960273	461	1.083
csi-b2r1-17399	Citrus sinensis	2	siRNA24	chr3:15961174-15961422	1655	3.887
csi-b2r1-17400	Citrus sinensis	2	siRNA24	chr3:15962596-15963271	1201	2.821
csi-b2r1-17401	Citrus sinensis	2	OtherRNA	chr3:15970852-15970962	4295	10.088
csi-b2r1-17402	Citrus sinensis	2	siRNA24	chr3:15980257-15980609	895	2.102
csi-b2r1-17403	Citrus sinensis	2	siRNA24	chr3:15982497-15983004	511	1.200
csi-b2r1-17404	Citrus sinensis	2	siRNA24	chr3:15996767-15996801	360	0.846
csi-b2r1-17405	Citrus sinensis	2	siRNA24	chr3:15997450-15997872	683	1.604
csi-b2r1-17406	Citrus sinensis	2	siRNA24	chr3:15999102-15999514	1201	2.821
csi-b2r1-17407	Citrus sinensis	2	siRNA21	chr3:16008904-16010032	1437	3.375
csi-b2r1-17408	Citrus sinensis	2	siRNA24	chr3:16012536-16012996	686	1.611
csi-b2r1-17409	Citrus sinensis	2	siRNA24	chr3:16016162-16016944	1711	4.019
csi-b2r1-17410	Citrus sinensis	2	siRNA24	chr3:16022221-16022712	617	1.449
csi-b2r1-17411	Citrus sinensis	2	siRNA24	chr3:16023387-16023592	726	1.705
csi-b2r1-17412	Citrus sinensis	2	siRNA24	chr3:16024065-16024147	227	0.533
csi-b2r1-17413	Citrus sinensis	2	siRNA24	chr3:16025014-16025573	1063	2.497
csi-b2r1-17414	Citrus sinensis	2	siRNA24	chr3:16026162-16026290	695	1.632
csi-b2r1-17415	Citrus sinensis	2	siRNA24	chr3:16026627-16026988	1015	2.384
csi-b2r1-17416	Citrus sinensis	2	siRNA24	chr3:16027852-16028103	749	1.759
csi-b2r1-17417	Citrus sinensis	2	siRNA24	chr3:16048124-16048371	1666	3.913
csi-b2r1-17418	Citrus sinensis	2	siRNA23	chr3:16051257-16051466	812	1.907
csi-b2r1-17419	Citrus sinensis	2	siRNA24	chr3:16055706-16055873	666	1.564
csi-b2r1-17420	Citrus sinensis	2	siRNA24	chr3:16056604-16056899	805	1.891
csi-b2r1-17421	Citrus sinensis	2	siRNA24	chr3:16057080-16057492	1841	4.324
csi-b2r1-17422	Citrus sinensis	2	siRNA24	chr3:16057654-16058057	432	1.015
csi-b2r1-17423	Citrus sinensis	2	siRNA24	chr3:16058752-16058897	613	1.440
csi-b2r1-17424	Citrus sinensis	2	siRNA24	chr3:16059051-16059192	453	1.064
csi-b2r1-17425	Citrus sinensis	2	siRNA24	chr3:16067484-16067854	334	0.785
csi-b2r1-17426	Citrus sinensis	2	siRNA24	chr3:16070241-16070365	547	1.285
csi-b2r1-17427	Citrus sinensis	2	siRNA24	chr3:16071808-16072107	910	2.137
csi-b2r1-17428	Citrus sinensis	2	siRNA24	chr3:16076330-16078432	3400	7.986
csi-b2r1-17429	Citrus sinensis	2	siRNA24	chr3:16078783-16079426	660	1.550
csi-b2r1-17430	Citrus sinensis	2	siRNA24	chr3:16082305-16082640	556	1.306
csi-b2r1-17431	Citrus sinensis	2	siRNA24	chr3:16083822-16084376	1456	3.420
csi-b2r1-17432	Citrus sinensis	2	siRNA24	chr3:16085189-16085434	932	2.189
csi-b2r1-17433	Citrus sinensis	2	siRNA24	chr3:16092226-16092444	611	1.435
csi-b2r1-17434	Citrus sinensis	2	siRNA24	chr3:16097254-16098901	2325	5.461
csi-b2r1-17435	Citrus sinensis	2	siRNA24	chr3:16099590-16100065	386	0.907
csi-b2r1-17436	Citrus sinensis	2	siRNA24	chr3:16102649-16102867	499	1.172
csi-b2r1-17437	Citrus sinensis	2	siRNA24	chr3:16106122-16106273	737	1.731
csi-b2r1-17438	Citrus sinensis	2	siRNA24	chr3:16106552-16107042	1575	3.699
csi-b2r1-17439	Citrus sinensis	2	siRNA24	chr3:16110788-16111292	1172	2.753
csi-b2r1-17440	Citrus sinensis	2	siRNA24	chr3:16111477-16111601	915	2.149
csi-b2r1-17441	Citrus sinensis	2	siRNA24	chr3:16112404-16112531	905	2.126
csi-b2r1-17442	Citrus sinensis	2	siRNA24	chr3:16114806-16115641	2968	6.971
csi-b2r1-17443	Citrus sinensis	2	siRNA21	chr3:16137918-16138325	2360	5.543
csi-b2r1-17444	Citrus sinensis	2	OtherRNA	chr3:16139132-16139147	416	0.977
csi-b2r1-17445	Citrus sinensis	2	siRNA24	chr3:16140677-16141245	1299	3.051
csi-b2r1-17446	Citrus sinensis	2	siRNA24	chr3:16143421-16143825	1245	2.924
csi-b2r1-17447	Citrus sinensis	2	siRNA24	chr3:16156688-16156976	509	1.196
csi-b2r1-17448	Citrus sinensis	2	siRNA24	chr3:16158343-16159363	2214	5.200
csi-b2r1-17450	Citrus sinensis	2	siRNA24	chr3:16160785-16161827	4725	11.098
csi-b2r1-17451	Citrus sinensis	2	siRNA24	chr3:16162057-16162408	462	1.085
csi-b2r1-17452	Citrus sinensis	2	OtherRNA	chr3:16165308-16165643	2225	5.226
csi-b2r1-17453	Citrus sinensis	2	siRNA24	chr3:16165704-16166507	898	2.109
csi-b2r1-17454	Citrus sinensis	2	siRNA24	chr3:16167871-16168278	802	1.884
csi-b2r1-17455	Citrus sinensis	2	siRNA24	chr3:16168860-16169104	436	1.024
csi-b2r1-17456	Citrus sinensis	2	siRNA24	chr3:16169214-16170347	1822	4.280
csi-b2r1-17457	Citrus sinensis	2	siRNA24	chr3:16185145-16185540	955	2.243
csi-b2r1-17458	Citrus sinensis	2	siRNA24	chr3:16185650-16185838	2139	5.024
csi-b2r1-17459	Citrus sinensis	2	siRNA24	chr3:16190719-16190850	214	0.503
csi-b2r1-17460	Citrus sinensis	2	siRNA24	chr3:16191879-16192352	768	1.804
csi-b2r1-17461	Citrus sinensis	2	siRNA24	chr3:16194621-16195084	570	1.339
csi-b2r1-17462	Citrus sinensis	2	siRNA24	chr3:16195172-16195662	682	1.602
csi-b2r1-17463	Citrus sinensis	2	siRNA24	chr3:16197560-16197659	230	0.540
csi-b2r1-17464	Citrus sinensis	2	siRNA24	chr3:16198375-16199225	1349	3.169
csi-b2r1-17465	Citrus sinensis	2	siRNA24	chr3:16209203-16209567	817	1.919
csi-b2r1-17466	Citrus sinensis	2	siRNA24	chr3:16211692-16211839	502	1.179
csi-b2r1-17467	Citrus sinensis	2	siRNA24	chr3:16219644-16220129	1076	2.527
csi-b2r1-17468	Citrus sinensis	2	siRNA24	chr3:16224379-16224712	873	2.051
csi-b2r1-17469	Citrus sinensis	2	siRNA24	chr3:16240211-16240640	682	1.602
csi-b2r1-17470	Citrus sinensis	2	siRNA24	chr3:16248951-16249092	292	0.686
csi-b2r1-17471	Citrus sinensis	2	siRNA24	chr3:16250255-16250870	2246	5.275
csi-b2r1-17472	Citrus sinensis	2	siRNA24	chr3:16251158-16251201	190	0.446
csi-b2r1-17473	Citrus sinensis	2	siRNA24	chr3:16264171-16264879	1862	4.373
csi-b2r1-17474	Citrus sinensis	2	siRNA24	chr3:16265230-16265471	1286	3.021
csi-b2r1-17475	Citrus sinensis	2	siRNA24	chr3:16265702-16266215	779	1.830
csi-b2r1-17476	Citrus sinensis	2	siRNA24	chr3:16266741-16266962	622	1.461
csi-b2r1-17477	Citrus sinensis	2	siRNA24	chr3:16267441-16267756	5067	11.901
csi-b2r1-17478	Citrus sinensis	2	siRNA24	chr3:16274316-16274442	440	1.033
csi-b2r1-17479	Citrus sinensis	2	siRNA24	chr3:16284313-16284713	1481	3.479
csi-b2r1-17480	Citrus sinensis	2	siRNA24	chr3:16287060-16287127	234	0.550
csi-b2r1-17481	Citrus sinensis	2	siRNA24	chr3:16295229-16295708	1733	4.070
csi-b2r1-17482	Citrus sinensis	2	siRNA24	chr3:16311966-16312186	395	0.928
csi-b2r1-17483	Citrus sinensis	2	siRNA24	chr3:16313032-16313615	2760	6.483
csi-b2r1-17484	Citrus sinensis	2	siRNA24	chr3:16314114-16314613	640	1.503
csi-b2r1-17485	Citrus sinensis	2	siRNA24	chr3:16315377-16315792	1318	3.096
csi-b2r1-17486	Citrus sinensis	2	OtherRNA	chr3:16325041-16325172	120	0.282
csi-b2r1-17487	Citrus sinensis	2	siRNA24	chr3:16330952-16331499	946	2.222
csi-b2r1-17488	Citrus sinensis	2	siRNA24	chr3:16334410-16334925	635	1.491
csi-b2r1-17489	Citrus sinensis	2	siRNA24	chr3:16335469-16335876	595	1.398
csi-b2r1-17490	Citrus sinensis	2	siRNA24	chr3:16337623-16337741	227	0.533
csi-b2r1-17491	Citrus sinensis	2	siRNA24	chr3:16344464-16344722	562	1.320
csi-b2r1-17492	Citrus sinensis	2	siRNA24	chr3:16346087-16346467	3952	9.282
csi-b2r1-17493	Citrus sinensis	2	siRNA24	chr3:16349602-16350090	837	1.966
csi-b2r1-17494	Citrus sinensis	2	siRNA24	chr3:16371588-16372409	3706	8.705
csi-b2r1-17495	Citrus sinensis	2	siRNA24	chr3:16373370-16374313	1294	3.039
csi-b2r1-17496	Citrus sinensis	2	siRNA24	chr3:16374408-16375355	1053	2.473
csi-b2r1-17497	Citrus sinensis	2	siRNA24	chr3:16375797-16376526	963	2.262
csi-b2r1-17498	Citrus sinensis	2	siRNA24	chr3:16376620-16377319	1073	2.520
csi-b2r1-17499	Citrus sinensis	2	siRNA24	chr3:16377408-16377477	83	0.195
csi-b2r1-17500	Citrus sinensis	2	siRNA24	chr3:16381222-16381664	811	1.905
csi-b2r1-17501	Citrus sinensis	2	siRNA24	chr3:16381773-16382695	2031	4.770
csi-b2r1-17502	Citrus sinensis	2	siRNA24	chr3:16382799-16383578	1320	3.100
csi-b2r1-17503	Citrus sinensis	2	siRNA24	chr3:16387612-16387872	567	1.332
csi-b2r1-17504	Citrus sinensis	2	siRNA24	chr3:16390757-16390899	379	0.890
csi-b2r1-17505	Citrus sinensis	2	siRNA24	chr3:16391420-16392032	1038	2.438
csi-b2r1-17506	Citrus sinensis	2	siRNA24	chr3:16393590-16394049	847	1.989
csi-b2r1-17507	Citrus sinensis	2	siRNA24	chr3:16395073-16395188	357	0.839
csi-b2r1-17508	Citrus sinensis	2	siRNA24	chr3:16395869-16396039	335	0.787
csi-b2r1-17509	Citrus sinensis	2	siRNA24	chr3:16398517-16398728	391	0.918
csi-b2r1-17510	Citrus sinensis	2	siRNA24	chr3:16400725-16400814	294	0.691
csi-b2r1-17511	Citrus sinensis	2	siRNA24	chr3:16410768-16411412	464	1.090
csi-b2r1-17512	Citrus sinensis	2	siRNA24	chr3:16416006-16416638	1204	2.828
csi-b2r1-17513	Citrus sinensis	2	siRNA24	chr3:16425281-16425508	384	0.902
csi-b2r1-17514	Citrus sinensis	2	siRNA24	chr3:16426382-16426611	389	0.914
csi-b2r1-17515	Citrus sinensis	2	siRNA24	chr3:16426650-16427163	729	1.712
csi-b2r1-17516	Citrus sinensis	2	siRNA24	chr3:16430668-16430852	642	1.508
csi-b2r1-17517	Citrus sinensis	2	siRNA24	chr3:16435315-16435544	681	1.600
csi-b2r1-17518	Citrus sinensis	2	siRNA24	chr3:16438611-16438704	99	0.233
csi-b2r1-17519	Citrus sinensis	2	siRNA24	chr3:16438812-16439070	373	0.876
csi-b2r1-17520	Citrus sinensis	2	siRNA24	chr3:16447007-16447353	580	1.362
csi-b2r1-17521	Citrus sinensis	2	siRNA24	chr3:16454354-16454422	596	1.400
csi-b2r1-17522	Citrus sinensis	2	siRNA24	chr3:16456113-16457113	4533	10.647
csi-b2r1-17523	Citrus sinensis	2	siRNA24	chr3:16457259-16457392	121	0.284
csi-b2r1-17524	Citrus sinensis	2	siRNA24	chr3:16462594-16462960	1101	2.586
csi-b2r1-17525	Citrus sinensis	2	siRNA24	chr3:16464361-16464746	1642	3.857
csi-b2r1-17526	Citrus sinensis	2	siRNA24	chr3:16466306-16466921	1089	2.558
csi-b2r1-17527	Citrus sinensis	2	siRNA24	chr3:16472542-16472849	1748	4.106
csi-b2r1-17528	Citrus sinensis	2	siRNA24	chr3:16475546-16475771	904	2.123
csi-b2r1-17529	Citrus sinensis	2	siRNA24	chr3:16476649-16477126	1436	3.373
csi-b2r1-17530	Citrus sinensis	2	siRNA24	chr3:16479401-16479743	3017	7.086
csi-b2r1-17531	Citrus sinensis	2	OtherRNA	chr3:16482873-16482898	326	0.766
csi-b2r1-17532	Citrus sinensis	2	siRNA24	chr3:16486602-16486920	1024	2.405
csi-b2r1-17533	Citrus sinensis	2	siRNA24	chr3:16487042-16487134	466	1.095
csi-b2r1-17534	Citrus sinensis	2	siRNA24	chr3:16487735-16488157	1123	2.638
csi-b2r1-17535	Citrus sinensis	2	siRNA24	chr3:16494249-16495280	3966	9.315
csi-b2r1-17536	Citrus sinensis	2	siRNA24	chr3:16505024-16505253	1691	3.972
csi-b2r1-17537	Citrus sinensis	2	siRNA24	chr3:16505338-16505862	4419	10.379
csi-b2r1-17538	Citrus sinensis	2	siRNA24	chr3:16509167-16509326	288	0.676
csi-b2r1-17539	Citrus sinensis	2	siRNA24	chr3:16509478-16509583	149	0.350
csi-b2r1-17540	Citrus sinensis	2	siRNA24	chr3:16519409-16519607	696	1.635
csi-b2r1-17541	Citrus sinensis	2	siRNA24	chr3:16520041-16520414	1208	2.837
csi-b2r1-17542	Citrus sinensis	2	siRNA24	chr3:16520797-16520947	286	0.672
csi-b2r1-17543	Citrus sinensis	2	siRNA24	chr3:16522913-16522955	351	0.824
csi-b2r1-17544	Citrus sinensis	2	siRNA24	chr3:16544061-16544391	1995	4.686
csi-b2r1-17545	Citrus sinensis	2	siRNA24	chr3:16545510-16545890	1069	2.511
csi-b2r1-17546	Citrus sinensis	2	siRNA24	chr3:16555540-16556045	2375	5.578
csi-b2r1-17547	Citrus sinensis	2	siRNA24	chr3:16567407-16568213	2183	5.127
csi-b2r1-17548	Citrus sinensis	2	siRNA24	chr3:16569252-16569667	748	1.757
csi-b2r1-17549	Citrus sinensis	2	siRNA24	chr3:16574329-16574906	2971	6.978
csi-b2r1-17550	Citrus sinensis	2	siRNA24	chr3:16577128-16577855	1134	2.664
csi-b2r1-17551	Citrus sinensis	2	siRNA24	chr3:16578093-16578883	1037	2.436
csi-b2r1-17552	Citrus sinensis	2	siRNA24	chr3:16592340-16594673	3544	8.324
csi-b2r1-17553	Citrus sinensis	2	siRNA24	chr3:16600976-16601537	3167	7.439
csi-b2r1-17554	Citrus sinensis	2	siRNA24	chr3:16608398-16609730	3972	9.329
csi-b2r1-17555	Citrus sinensis	2	nearMIRNA	chr3:16610920-16611186	26169	61.466
csi-b2r1-17556	Citrus sinensis	2	siRNA24	chr3:16618287-16618918	2014	4.730
csi-b2r1-17557	Citrus sinensis	2	siRNA24	chr3:16628683-16628935	356	0.836
csi-b2r1-17558	Citrus sinensis	2	siRNA21	chr3:16635692-16636479	1472	3.457
csi-b2r1-17559	Citrus sinensis	2	siRNA24	chr3:16638493-16639415	2274	5.341
csi-b2r1-17560	Citrus sinensis	2	siRNA24	chr3:16647512-16647760	3222	7.568
csi-b2r1-17561	Citrus sinensis	2	siRNA24	chr3:16653151-16654579	3143	7.382
csi-b2r1-17562	Citrus sinensis	2	siRNA21	chr3:16657676-16658625	2455	5.766
csi-b2r1-17563	Citrus sinensis	2	siRNA24	chr3:16661443-16661795	446	1.048
csi-b2r1-17564	Citrus sinensis	2	siRNA24	chr3:16662439-16662662	1434	3.368
csi-b2r1-17565	Citrus sinensis	2	siRNA21	chr3:16676956-16677217	314	0.738
csi-b2r1-17566	Citrus sinensis	2	siRNA21	chr3:16677360-16678119	8587	20.169
csi-b2r1-17567	Citrus sinensis	2	siRNA21	chr3:16680464-16680678	871	2.046
csi-b2r1-17568	Citrus sinensis	2	siRNA24	chr3:16684023-16684090	91	0.214
csi-b2r1-17569	Citrus sinensis	2	siRNA24	chr3:16686163-16688022	2264	5.318
csi-b2r1-17570	Citrus sinensis	2	siRNA21	chr3:16699202-16699446	1034	2.429
csi-b2r1-17571	Citrus sinensis	2	siRNA21	chr3:16701249-16701504	952	2.236
csi-b2r1-17572	Citrus sinensis	2	siRNA24	chr3:16702723-16703062	1702	3.998
csi-b2r1-17573	Citrus sinensis	2	siRNA24	chr3:16712771-16713104	587	1.379
csi-b2r1-17574	Citrus sinensis	2	siRNA24	chr3:16717407-16717977	1494	3.509
csi-b2r1-17575	Citrus sinensis	2	siRNA24	chr3:16724064-16724130	386	0.907
csi-b2r1-17576	Citrus sinensis	2	siRNA24	chr3:16728061-16728284	1679	3.944
csi-b2r1-17577	Citrus sinensis	2	siRNA24	chr3:16728854-16729001	346	0.813
csi-b2r1-17578	Citrus sinensis	2	siRNA24	chr3:16729378-16729439	56	0.132
csi-b2r1-17579	Citrus sinensis	2	siRNA24	chr3:16733115-16733612	598	1.405
csi-b2r1-17580	Citrus sinensis	2	siRNA24	chr3:16734418-16735073	1392	3.270
csi-b2r1-17581	Citrus sinensis	2	siRNA24	chr3:16741493-16741642	430	1.010
csi-b2r1-17582	Citrus sinensis	2	siRNA24	chr3:16755426-16755726	435	1.022
csi-b2r1-17583	Citrus sinensis	2	siRNA24	chr3:16757294-16757890	1620	3.805
csi-b2r1-17584	Citrus sinensis	2	siRNA24	chr3:16761092-16761543	901	2.116
csi-b2r1-17585	Citrus sinensis	2	siRNA24	chr3:16761635-16762239	690	1.621
csi-b2r1-17586	Citrus sinensis	2	OtherRNA	chr3:16764755-16764773	600	1.409
csi-b2r1-17587	Citrus sinensis	2	siRNA24	chr3:16767828-16768075	425	0.998
csi-b2r1-17588	Citrus sinensis	2	siRNA24	chr3:16787018-16787209	176	0.413
csi-b2r1-17589	Citrus sinensis	2	siRNA24	chr3:16816289-16816500	685	1.609
csi-b2r1-17590	Citrus sinensis	2	siRNA24	chr3:16817676-16817921	478	1.123
csi-b2r1-17591	Citrus sinensis	2	siRNA24	chr3:16820480-16821162	657	1.543
csi-b2r1-17592	Citrus sinensis	2	siRNA24	chr3:16822656-16822780	418	0.982
csi-b2r1-17593	Citrus sinensis	2	siRNA24	chr3:16829878-16830372	1327	3.117
csi-b2r1-17594	Citrus sinensis	2	siRNA24	chr3:16830555-16830586	172	0.404
csi-b2r1-17595	Citrus sinensis	2	siRNA24	chr3:16835601-16836056	716	1.682
csi-b2r1-17596	Citrus sinensis	2	siRNA24	chr3:16836550-16836992	811	1.905
csi-b2r1-17597	Citrus sinensis	2	siRNA24	chr3:16842632-16842802	516	1.212
csi-b2r1-17598	Citrus sinensis	2	siRNA24	chr3:16849360-16849579	823	1.933
csi-b2r1-17599	Citrus sinensis	2	siRNA24	chr3:16851386-16851630	345	0.810
csi-b2r1-17600	Citrus sinensis	2	siRNA24	chr3:16858853-16858942	2102	4.937
csi-b2r1-17601	Citrus sinensis	2	siRNA24	chr3:16887904-16888376	906	2.128
csi-b2r1-17602	Citrus sinensis	2	siRNA24	chr3:16895628-16896263	722	1.696
csi-b2r1-17603	Citrus sinensis	2	siRNA24	chr3:16899637-16899950	571	1.341
csi-b2r1-17604	Citrus sinensis	2	siRNA24	chr3:16912518-16912841	1219	2.863
csi-b2r1-17605	Citrus sinensis	2	siRNA24	chr3:16914338-16914605	362	0.850
csi-b2r1-17606	Citrus sinensis	2	siRNA24	chr3:16915963-16917286	8094	19.011
csi-b2r1-17607	Citrus sinensis	2	siRNA24	chr3:16920304-16920660	713	1.675
csi-b2r1-17608	Citrus sinensis	2	siRNA24	chr3:16924935-16925031	286	0.672
csi-b2r1-17609	Citrus sinensis	2	siRNA24	chr3:16925718-16926110	1523	3.577
csi-b2r1-17610	Citrus sinensis	2	siRNA24	chr3:16931086-16931176	764	1.794
csi-b2r1-17611	Citrus sinensis	2	siRNA24	chr3:16939369-16939571	822	1.931
csi-b2r1-17612	Citrus sinensis	2	siRNA24	chr3:16945361-16945819	491	1.153
csi-b2r1-17613	Citrus sinensis	2	siRNA24	chr3:16974102-16974257	124	0.291
csi-b2r1-17614	Citrus sinensis	2	siRNA24	chr3:16974304-16974965	743	1.745
csi-b2r1-17615	Citrus sinensis	2	siRNA24	chr3:16976151-16976437	1430	3.359
csi-b2r1-17616	Citrus sinensis	2	siRNA24	chr3:16976770-16977060	1204	2.828
csi-b2r1-17617	Citrus sinensis	2	siRNA24	chr3:16986713-16986862	786	1.846
csi-b2r1-17618	Citrus sinensis	2	siRNA24	chr3:16986969-16987761	1279	3.004
csi-b2r1-17619	Citrus sinensis	2	siRNA24	chr3:16988618-16989087	843	1.980
csi-b2r1-17620	Citrus sinensis	2	siRNA24	chr3:16989962-16990775	893	2.097
csi-b2r1-17621	Citrus sinensis	2	OtherRNA	chr3:16991164-16991409	660	1.550
csi-b2r1-17622	Citrus sinensis	2	siRNA24	chr3:17009238-17009385	261	0.613
csi-b2r1-17623	Citrus sinensis	2	OtherRNA	chr3:17024819-17025022	4959	11.648
csi-b2r1-17624	Citrus sinensis	2	siRNA24	chr3:17025190-17025417	364	0.855
csi-b2r1-17625	Citrus sinensis	2	OtherRNA	chr3:17026756-17026862	74932	176.000
csi-b2r1-17626	Citrus sinensis	2	siRNA24	chr3:17048039-17048356	443	1.041
csi-b2r1-17627	Citrus sinensis	2	siRNA24	chr3:17048463-17048857	268	0.629
csi-b2r1-17628	Citrus sinensis	2	siRNA24	chr3:17051321-17052695	2380	5.590
csi-b2r1-17629	Citrus sinensis	2	siRNA24	chr3:17064818-17065868	2479	5.823
csi-b2r1-17630	Citrus sinensis	2	siRNA23	chr3:17076440-17076551	623	1.463
csi-b2r1-17631	Citrus sinensis	2	siRNA24	chr3:17090343-17090857	1029	2.417
csi-b2r1-17632	Citrus sinensis	2	siRNA24	chr3:17091208-17091319	279	0.655
csi-b2r1-17633	Citrus sinensis	2	siRNA24	chr3:17097289-17098054	1132	2.659
csi-b2r1-17634	Citrus sinensis	2	siRNA24	chr3:17100449-17101189	763	1.792
csi-b2r1-17635	Citrus sinensis	2	siRNA24	chr3:17101488-17101602	55	0.129
csi-b2r1-17636	Citrus sinensis	2	siRNA24	chr3:17101754-17102043	437	1.026
csi-b2r1-17637	Citrus sinensis	2	siRNA21	chr3:17104910-17105894	3023	7.100
csi-b2r1-17638	Citrus sinensis	2	siRNA24	chr3:17109057-17109395	826	1.940
csi-b2r1-17639	Citrus sinensis	2	OtherRNA	chr3:17110822-17111426	4246	9.973
csi-b2r1-17640	Citrus sinensis	2	siRNA22	chr3:17112468-17112949	22396	52.604
csi-b2r1-17641	Citrus sinensis	2	siRNA24	chr3:17113539-17114088	1390	3.265
csi-b2r1-17642	Citrus sinensis	2	siRNA24	chr3:17114190-17114276	122	0.287
csi-b2r1-17643	Citrus sinensis	2	siRNA24	chr3:17114322-17114411	61	0.143
csi-b2r1-17644	Citrus sinensis	2	siRNA24	chr3:17122891-17123145	1048	2.462
csi-b2r1-17645	Citrus sinensis	2	siRNA24	chr3:17137752-17138064	1432	3.363
csi-b2r1-17646	Citrus sinensis	2	siRNA21	chr3:17140731-17142419	8168	19.185
csi-b2r1-17647	Citrus sinensis	2	siRNA24	chr3:17148044-17148664	1264	2.969
csi-b2r1-17648	Citrus sinensis	2	siRNA24	chr3:17150353-17150602	236	0.554
csi-b2r1-17649	Citrus sinensis	2	siRNA21	chr3:17154310-17154657	2811	6.602
csi-b2r1-17650	Citrus sinensis	2	siRNA21	chr3:17159494-17160145	2642	6.206
csi-b2r1-17651	Citrus sinensis	2	siRNA24	chr3:17165588-17165700	414	0.972
csi-b2r1-17652	Citrus sinensis	2	siRNA24	chr3:17165857-17166024	545	1.280
csi-b2r1-17653	Citrus sinensis	2	siRNA24	chr3:17166226-17166437	413	0.970
csi-b2r1-17654	Citrus sinensis	2	siRNA24	chr3:17167824-17168063	505	1.186
csi-b2r1-17655	Citrus sinensis	2	siRNA24	chr3:17168311-17168672	370	0.869
csi-b2r1-17656	Citrus sinensis	2	siRNA24	chr3:17171615-17172277	1392	3.270
csi-b2r1-17657	Citrus sinensis	2	siRNA24	chr3:17172567-17172938	411	0.965
csi-b2r1-17658	Citrus sinensis	2	siRNA24	chr3:17174477-17174841	546	1.282
csi-b2r1-17659	Citrus sinensis	2	siRNA24	chr3:17174877-17174948	156	0.366
csi-b2r1-17660	Citrus sinensis	2	siRNA21	chr3:17181181-17181739	479	1.125
csi-b2r1-17661	Citrus sinensis	2	siRNA24	chr3:17197310-17197675	1107	2.600
csi-b2r1-17662	Citrus sinensis	2	siRNA24	chr3:17202994-17203557	1226	2.880
csi-b2r1-17663	Citrus sinensis	2	siRNA24	chr3:17216094-17216472	2391	5.616
csi-b2r1-17664	Citrus sinensis	2	siRNA24	chr3:17217906-17218962	5228	12.280
csi-b2r1-17665	Citrus sinensis	2	siRNA24	chr3:17219057-17219906	4824	11.331
csi-b2r1-17666	Citrus sinensis	2	siRNA21	chr3:17227449-17229520	21075	49.501
csi-b2r1-17667	Citrus sinensis	2	OtherRNA	chr3:17230721-17231016	705	1.656
csi-b2r1-17668	Citrus sinensis	2	siRNA24	chr3:17239629-17241945	4505	10.581
csi-b2r1-17669	Citrus sinensis	2	siRNA24	chr3:17242413-17242568	236	0.554
csi-b2r1-17670	Citrus sinensis	2	siRNA24	chr3:17242911-17244051	1187	2.788
csi-b2r1-17671	Citrus sinensis	2	siRNA24	chr3:17244805-17245428	811	1.905
csi-b2r1-17672	Citrus sinensis	2	siRNA24	chr3:17247578-17248010	1679	3.944
csi-b2r1-17673	Citrus sinensis	2	siRNA24	chr3:17252856-17253096	1174	2.757
csi-b2r1-17674	Citrus sinensis	2	siRNA24	chr3:17264052-17264303	526	1.235
csi-b2r1-17675	Citrus sinensis	2	siRNA24	chr3:17266659-17266712	45	0.106
csi-b2r1-17676	Citrus sinensis	2	siRNA24	chr3:17274470-17274502	195	0.458
csi-b2r1-17677	Citrus sinensis	2	siRNA24	chr3:17274690-17275114	806	1.893
csi-b2r1-17678	Citrus sinensis	2	siRNA24	chr3:17275715-17277288	2329	5.470
csi-b2r1-17679	Citrus sinensis	2	siRNA24	chr3:17277329-17277456	33	0.078
csi-b2r1-17680	Citrus sinensis	2	siRNA24	chr3:17277711-17277908	257	0.604
csi-b2r1-17681	Citrus sinensis	2	siRNA24	chr3:17277992-17278198	433	1.017
csi-b2r1-17682	Citrus sinensis	2	siRNA24	chr3:17280003-17280778	643	1.510
csi-b2r1-17683	Citrus sinensis	2	siRNA24	chr3:17284470-17285812	3230	7.587
csi-b2r1-17684	Citrus sinensis	2	siRNA21	chr3:17287177-17287591	1716	4.031
csi-b2r1-17685	Citrus sinensis	2	siRNA21	chr3:17289557-17291536	104224	244.802
csi-b2r1-17686	Citrus sinensis	2	siRNA21	chr3:17291989-17293360	73886	173.544
csi-b2r1-17687	Citrus sinensis	2	siRNA21	chr3:17294327-17294556	1270	2.983
csi-b2r1-17688	Citrus sinensis	2	siRNA24	chr3:17304864-17306111	4540	10.664
csi-b2r1-17689	Citrus sinensis	2	siRNA24	chr3:17308825-17309371	1477	3.469
csi-b2r1-17690	Citrus sinensis	2	siRNA24	chr3:17312871-17315143	2998	7.042
csi-b2r1-17691	Citrus sinensis	2	siRNA24	chr3:17315890-17316010	1183	2.779
csi-b2r1-17692	Citrus sinensis	2	siRNA21	chr3:17327593-17329949	31588	74.194
csi-b2r1-17694	Citrus sinensis	2	siRNA24	chr3:17334807-17335908	2228	5.233
csi-b2r1-17695	Citrus sinensis	2	siRNA24	chr3:17338288-17338438	510	1.198
csi-b2r1-17696	Citrus sinensis	2	OtherRNA	chr3:17339015-17339504	10715	25.167
csi-b2r1-17697	Citrus sinensis	2	siRNA24	chr3:17350560-17350755	864	2.029
csi-b2r1-17698	Citrus sinensis	2	siRNA24	chr3:17351731-17352252	1375	3.230
csi-b2r1-17699	Citrus sinensis	2	siRNA24	chr3:17352999-17353546	9864	23.169
csi-b2r1-17700	Citrus sinensis	2	siRNA24	chr3:17358356-17358876	680	1.597
csi-b2r1-17701	Citrus sinensis	2	siRNA24	chr3:17362298-17362903	776	1.823
csi-b2r1-17702	Citrus sinensis	2	siRNA24	chr3:17363527-17364136	700	1.644
csi-b2r1-17703	Citrus sinensis	2	siRNA24	chr3:17364237-17365251	1341	3.150
csi-b2r1-17704	Citrus sinensis	2	siRNA24	chr3:17365385-17366096	576	1.353
csi-b2r1-17705	Citrus sinensis	2	siRNA24	chr3:17369384-17369631	1119	2.628
csi-b2r1-17706	Citrus sinensis	2	siRNA24	chr3:17373896-17374559	4142	9.729
csi-b2r1-17707	Citrus sinensis	2	siRNA24	chr3:17384944-17385187	392	0.921
csi-b2r1-17708	Citrus sinensis	2	siRNA24	chr3:17397043-17397256	1757	4.127
csi-b2r1-17709	Citrus sinensis	2	siRNA24	chr3:17398589-17398907	877	2.060
csi-b2r1-17710	Citrus sinensis	2	siRNA24	chr3:17401065-17401338	3216	7.554
csi-b2r1-17712	Citrus sinensis	2	siRNA24	chr3:17402006-17402315	1024	2.405
csi-b2r1-17713	Citrus sinensis	2	siRNA24	chr3:17431920-17432029	498	1.170
csi-b2r1-17714	Citrus sinensis	2	siRNA24	chr3:17444164-17444404	757	1.778
csi-b2r1-17715	Citrus sinensis	2	siRNA21	chr3:17446380-17446632	637	1.496
csi-b2r1-17716	Citrus sinensis	2	siRNA24	chr3:17451866-17452045	376	0.883
csi-b2r1-17717	Citrus sinensis	2	siRNA24	chr3:17452896-17453616	1852	4.350
csi-b2r1-17718	Citrus sinensis	2	siRNA24	chr3:17458612-17459120	1054	2.476
csi-b2r1-17719	Citrus sinensis	2	siRNA24	chr3:17469466-17469790	559	1.313
csi-b2r1-17720	Citrus sinensis	2	siRNA21	chr3:17472307-17472719	425	0.998
csi-b2r1-17721	Citrus sinensis	2	siRNA24	chr3:17475233-17475472	1915	4.498
csi-b2r1-17722	Citrus sinensis	2	siRNA24	chr3:17488410-17488579	425	0.998
csi-b2r1-17723	Citrus sinensis	2	siRNA24	chr3:17488656-17488846	597	1.402
csi-b2r1-17724	Citrus sinensis	2	siRNA24	chr3:17492259-17492483	541	1.271
csi-b2r1-17725	Citrus sinensis	2	siRNA24	chr3:17493960-17494484	830	1.950
csi-b2r1-17726	Citrus sinensis	2	siRNA24	chr3:17495308-17495383	48	0.113
csi-b2r1-17727	Citrus sinensis	2	siRNA24	chr3:17495497-17495775	959	2.253
csi-b2r1-17728	Citrus sinensis	2	siRNA24	chr3:17496462-17496803	1941	4.559
csi-b2r1-17729	Citrus sinensis	2	siRNA24	chr3:17509987-17510271	934	2.194
csi-b2r1-17730	Citrus sinensis	2	siRNA24	chr3:17512617-17513288	1918	4.505
csi-b2r1-17731	Citrus sinensis	2	siRNA24	chr3:17514212-17514678	2009	4.719
csi-b2r1-17732	Citrus sinensis	2	siRNA24	chr3:17515512-17515793	607	1.426
csi-b2r1-17733	Citrus sinensis	2	siRNA24	chr3:17529154-17529451	750	1.762
csi-b2r1-17734	Citrus sinensis	2	siRNA24	chr3:17529836-17530179	1099	2.581
csi-b2r1-17735	Citrus sinensis	2	siRNA24	chr3:17530446-17531555	1081	2.539
csi-b2r1-17736	Citrus sinensis	2	siRNA24	chr3:17535094-17535633	1451	3.408
csi-b2r1-17737	Citrus sinensis	2	siRNA24	chr3:17536423-17537167	1608	3.777
csi-b2r1-17738	Citrus sinensis	2	siRNA24	chr3:17537279-17537738	925	2.173
csi-b2r1-17739	Citrus sinensis	2	siRNA21	chr3:17538934-17539048	4932	11.584
csi-b2r1-17740	Citrus sinensis	2	siRNA21	chr3:17540131-17541215	1544	3.627
csi-b2r1-17741	Citrus sinensis	2	siRNA21	chr3:17544035-17546344	17484	41.066
csi-b2r1-17742	Citrus sinensis	2	siRNA24	chr3:17551548-17551735	160	0.376
csi-b2r1-17743	Citrus sinensis	2	siRNA24	chr3:17551840-17552400	1368	3.213
csi-b2r1-17744	Citrus sinensis	2	siRNA24	chr3:17552980-17553266	773	1.816
csi-b2r1-17745	Citrus sinensis	2	siRNA24	chr3:17554368-17554480	781	1.834
csi-b2r1-17746	Citrus sinensis	2	siRNA24	chr3:17556916-17557387	540	1.268
csi-b2r1-17747	Citrus sinensis	2	siRNA24	chr3:17557583-17558017	538	1.264
csi-b2r1-17748	Citrus sinensis	2	siRNA24	chr3:17560354-17561027	2549	5.987
csi-b2r1-17749	Citrus sinensis	2	siRNA24	chr3:17561316-17562595	1902	4.467
csi-b2r1-17750	Citrus sinensis	2	siRNA24	chr3:17562817-17563374	1233	2.896
csi-b2r1-17751	Citrus sinensis	2	siRNA24	chr3:17568647-17568959	693	1.628
csi-b2r1-17752	Citrus sinensis	2	siRNA24	chr3:17570948-17571560	1138	2.673
csi-b2r1-17753	Citrus sinensis	2	siRNA24	chr3:17583841-17584156	1615	3.793
csi-b2r1-17754	Citrus sinensis	2	siRNA24	chr3:17588797-17588911	597	1.402
csi-b2r1-17755	Citrus sinensis	2	siRNA21	chr3:17591240-17591935	711	1.670
csi-b2r1-17756	Citrus sinensis	2	siRNA24	chr3:17603301-17603943	4284	10.062
csi-b2r1-17757	Citrus sinensis	2	siRNA24	chr3:17603983-17605165	1700	3.993
csi-b2r1-17758	Citrus sinensis	2	siRNA24	chr3:17609519-17610048	1066	2.504
csi-b2r1-17759	Citrus sinensis	2	siRNA24	chr3:17610458-17610642	451	1.059
csi-b2r1-17760	Citrus sinensis	2	siRNA21	chr3:17611583-17612836	6781	15.927
csi-b2r1-17761	Citrus sinensis	2	siRNA24	chr3:17622378-17622732	1076	2.527
csi-b2r1-17762	Citrus sinensis	2	siRNA21	chr3:17624089-17626076	7598	17.846
csi-b2r1-17763	Citrus sinensis	2	siRNA24	chr3:17634356-17634411	151	0.355
csi-b2r1-17764	Citrus sinensis	2	siRNA24	chr3:17634546-17636106	3612	8.484
csi-b2r1-17765	Citrus sinensis	2	siRNA24	chr3:17637190-17638144	1259	2.957
csi-b2r1-17766	Citrus sinensis	2	siRNA24	chr3:17638638-17638701	261	0.613
csi-b2r1-17767	Citrus sinensis	2	siRNA24	chr3:17638779-17639148	456	1.071
csi-b2r1-17768	Citrus sinensis	2	siRNA24	chr3:17639224-17640766	2566	6.027
csi-b2r1-17769	Citrus sinensis	2	siRNA24	chr3:17641432-17641642	402	0.944
csi-b2r1-17770	Citrus sinensis	2	siRNA24	chr3:17643875-17645235	2905	6.823
csi-b2r1-17771	Citrus sinensis	2	siRNA24	chr3:17645748-17646755	2912	6.840
csi-b2r1-17772	Citrus sinensis	2	siRNA24	chr3:17657629-17658143	654	1.536
csi-b2r1-17773	Citrus sinensis	2	siRNA24	chr3:17658551-17659119	1373	3.225
csi-b2r1-17774	Citrus sinensis	2	siRNA24	chr3:17660208-17662609	59170	138.979
csi-b2r1-17775	Citrus sinensis	2	siRNA21	chr3:17671235-17671436	372	0.874
csi-b2r1-17776	Citrus sinensis	2	siRNA24	chr3:17680412-17680861	590	1.386
csi-b2r1-17777	Citrus sinensis	2	siRNA24	chr3:17682975-17683119	148	0.348
csi-b2r1-17778	Citrus sinensis	2	siRNA24	chr3:17685462-17686139	709	1.665
csi-b2r1-17779	Citrus sinensis	2	siRNA24	chr3:17687449-17687971	961	2.257
csi-b2r1-17780	Citrus sinensis	2	siRNA24	chr3:17692703-17692737	228	0.536
csi-b2r1-17781	Citrus sinensis	2	siRNA24	chr3:17693046-17693422	864	2.029
csi-b2r1-17782	Citrus sinensis	2	siRNA24	chr3:17696555-17696963	874	2.053
csi-b2r1-17783	Citrus sinensis	2	siRNA24	chr3:17703456-17704035	1593	3.742
csi-b2r1-17784	Citrus sinensis	2	siRNA24	chr3:17705235-17705871	5368	12.608
csi-b2r1-17785	Citrus sinensis	2	siRNA24	chr3:17710801-17711142	764	1.794
csi-b2r1-17786	Citrus sinensis	2	siRNA24	chr3:17713063-17713412	1153	2.708
csi-b2r1-17787	Citrus sinensis	2	siRNA24	chr3:17728980-17729418	1133	2.661
csi-b2r1-17788	Citrus sinensis	2	siRNA24	chr3:17736319-17736721	2972	6.981
csi-b2r1-17789	Citrus sinensis	2	siRNA24	chr3:17741050-17741275	767	1.802
csi-b2r1-17790	Citrus sinensis	2	siRNA24	chr3:17742808-17742846	323	0.759
csi-b2r1-17791	Citrus sinensis	2	siRNA24	chr3:17747301-17747695	1301	3.056
csi-b2r1-17792	Citrus sinensis	2	siRNA24	chr3:17751365-17751936	1662	3.904
csi-b2r1-17793	Citrus sinensis	2	siRNA21	chr3:17752970-17754023	843	1.980
csi-b2r1-17794	Citrus sinensis	2	siRNA24	chr3:17754875-17755438	3674	8.630
csi-b2r1-17795	Citrus sinensis	2	OtherRNA	chr3:17760950-17761137	48194	113.198
csi-b2r1-17796	Citrus sinensis	2	siRNA21	chr3:17762817-17764620	15527	36.470
csi-b2r1-17797	Citrus sinensis	2	siRNA24	chr3:17769351-17769845	693	1.628
csi-b2r1-17798	Citrus sinensis	2	siRNA24	chr3:17770726-17771421	1441	3.385
csi-b2r1-17799	Citrus sinensis	2	siRNA24	chr3:17778842-17779035	1278	3.002
csi-b2r1-17800	Citrus sinensis	2	siRNA21	chr3:17782756-17785455	30547	71.749
csi-b2r1-17801	Citrus sinensis	2	siRNA24	chr3:17786788-17787493	854	2.006
csi-b2r1-17802	Citrus sinensis	2	siRNA24	chr3:17787839-17787913	269	0.632
csi-b2r1-17803	Citrus sinensis	2	siRNA24	chr3:17788573-17789510	2487	5.841
csi-b2r1-17804	Citrus sinensis	2	siRNA24	chr3:17789812-17790465	1287	3.023
csi-b2r1-17805	Citrus sinensis	2	siRNA24	chr3:17798225-17799858	3930	9.231
csi-b2r1-17806	Citrus sinensis	2	siRNA24	chr3:17803386-17804051	839	1.971
csi-b2r1-17808	Citrus sinensis	2	siRNA24	chr3:17824602-17825202	1236	2.903
csi-b2r1-17809	Citrus sinensis	2	siRNA24	chr3:17828305-17828648	2265	5.320
csi-b2r1-17810	Citrus sinensis	2	siRNA24	chr3:17828793-17829046	1061	2.492
csi-b2r1-17811	Citrus sinensis	2	siRNA24	chr3:17835370-17836014	1518	3.565
csi-b2r1-17812	Citrus sinensis	2	siRNA24	chr3:17840851-17840981	271	0.637
csi-b2r1-17813	Citrus sinensis	2	siRNA21	chr3:17841177-17842334	3037	7.133
csi-b2r1-17814	Citrus sinensis	2	siRNA24	chr3:17843031-17843188	116	0.272
csi-b2r1-17815	Citrus sinensis	2	siRNA21	chr3:17849790-17850884	1154	2.711
csi-b2r1-17816	Citrus sinensis	2	siRNA21	chr3:17850942-17851050	4232	9.940
csi-b2r1-17817	Citrus sinensis	2	siRNA21	chr3:17851136-17852118	8012	18.819
csi-b2r1-17818	Citrus sinensis	2	siRNA24	chr3:17852983-17854170	2055	4.827
csi-b2r1-17819	Citrus sinensis	2	siRNA24	chr3:17855851-17856126	868	2.039
csi-b2r1-17820	Citrus sinensis	2	siRNA24	chr3:17856992-17857278	1034	2.429
csi-b2r1-17821	Citrus sinensis	2	siRNA24	chr3:17874413-17874881	1274	2.992
csi-b2r1-17822	Citrus sinensis	2	siRNA21	chr3:17878046-17879986	12317	28.930
csi-b2r1-17823	Citrus sinensis	2	siRNA24	chr3:17881864-17882174	860	2.020
csi-b2r1-17824	Citrus sinensis	2	siRNA24	chr3:17882257-17883281	1652	3.880
csi-b2r1-17825	Citrus sinensis	2	siRNA24	chr3:17884261-17884398	408	0.958
csi-b2r1-17826	Citrus sinensis	2	siRNA24	chr3:17886377-17886940	615	1.445
csi-b2r1-17827	Citrus sinensis	2	siRNA24	chr3:17888553-17888778	517	1.214
csi-b2r1-17828	Citrus sinensis	2	siRNA24	chr3:17891889-17891988	460	1.080
csi-b2r1-17829	Citrus sinensis	2	siRNA24	chr3:17892061-17892230	222	0.521
csi-b2r1-17830	Citrus sinensis	2	siRNA24	chr3:17892362-17893196	861	2.022
csi-b2r1-17831	Citrus sinensis	2	siRNA24	chr3:17894491-17895079	1380	3.241
csi-b2r1-17832	Citrus sinensis	2	siRNA24	chr3:17899502-17899781	2464	5.787
csi-b2r1-17833	Citrus sinensis	2	siRNA24	chr3:17903002-17903610	1373	3.225
csi-b2r1-17834	Citrus sinensis	2	siRNA24	chr3:17905504-17905571	282	0.662
csi-b2r1-17835	Citrus sinensis	2	siRNA24	chr3:17913389-17913566	998	2.344
csi-b2r1-17836	Citrus sinensis	2	siRNA24	chr3:17914228-17914463	2714	6.375
csi-b2r1-17837	Citrus sinensis	2	siRNA24	chr3:17920089-17920482	3911	9.186
csi-b2r1-17838	Citrus sinensis	2	siRNA24	chr3:17920962-17921197	781	1.834
csi-b2r1-17839	Citrus sinensis	2	siRNA24	chr3:17922621-17922915	2481	5.827
csi-b2r1-17840	Citrus sinensis	2	siRNA24	chr3:17938720-17938828	640	1.503
csi-b2r1-17841	Citrus sinensis	2	siRNA24	chr3:17938903-17939236	1260	2.959
csi-b2r1-17842	Citrus sinensis	2	siRNA24	chr3:17949852-17951116	5475	12.860
csi-b2r1-17843	Citrus sinensis	2	siRNA24	chr3:17961409-17961506	363	0.853
csi-b2r1-17844	Citrus sinensis	2	siRNA24	chr3:17963300-17964022	1215	2.854
csi-b2r1-17845	Citrus sinensis	2	siRNA24	chr3:17964732-17966782	3304	7.760
csi-b2r1-17846	Citrus sinensis	2	siRNA24	chr3:17976236-17976346	382	0.897
csi-b2r1-17847	Citrus sinensis	2	siRNA24	chr3:17976638-17977269	2921	6.861
csi-b2r1-17848	Citrus sinensis	2	siRNA24	chr3:17977852-17978302	1038	2.438
csi-b2r1-17849	Citrus sinensis	2	siRNA24	chr3:17979552-17979976	766	1.799
csi-b2r1-17851	Citrus sinensis	2	siRNA24	chr3:17980078-17980815	1904	4.472
csi-b2r1-17852	Citrus sinensis	2	siRNA24	chr3:17982510-17983713	1447	3.399
csi-b2r1-17853	Citrus sinensis	2	siRNA24	chr3:17986223-17986517	782	1.837
csi-b2r1-17854	Citrus sinensis	2	siRNA24	chr3:17996017-17996661	984	2.311
csi-b2r1-17855	Citrus sinensis	2	siRNA24	chr3:18017350-18017525	789	1.853
csi-b2r1-17856	Citrus sinensis	2	siRNA24	chr3:18018810-18019000	774	1.818
csi-b2r1-17857	Citrus sinensis	2	siRNA24	chr3:18023463-18024424	2395	5.625
csi-b2r1-17858	Citrus sinensis	2	siRNA24	chr3:18026401-18026506	447	1.050
csi-b2r1-17859	Citrus sinensis	2	siRNA24	chr3:18028180-18028425	452	1.062
csi-b2r1-17860	Citrus sinensis	2	siRNA21	chr3:18030963-18031566	1513	3.554
csi-b2r1-17861	Citrus sinensis	2	siRNA24	chr3:18035087-18035971	1909	4.484
csi-b2r1-17862	Citrus sinensis	2	siRNA24	chr3:18037002-18037309	763	1.792
csi-b2r1-17863	Citrus sinensis	2	siRNA24	chr3:18037650-18037769	304	0.714
csi-b2r1-17864	Citrus sinensis	2	siRNA24	chr3:18037922-18038181	558	1.311
csi-b2r1-17865	Citrus sinensis	2	siRNA24	chr3:18042201-18042751	1556	3.655
csi-b2r1-17866	Citrus sinensis	2	siRNA24	chr3:18043416-18043806	602	1.414
csi-b2r1-17867	Citrus sinensis	2	siRNA24	chr3:18045711-18045843	476	1.118
csi-b2r1-17868	Citrus sinensis	2	siRNA24	chr3:18046500-18046670	1016	2.386
csi-b2r1-17869	Citrus sinensis	2	siRNA24	chr3:18050617-18051037	1410	3.312
csi-b2r1-17870	Citrus sinensis	2	OtherRNA	chr3:18051161-18051186	589	1.383
csi-b2r1-17871	Citrus sinensis	2	siRNA21	chr3:18051780-18052913	1736	4.078
csi-b2r1-17872	Citrus sinensis	2	siRNA21	chr3:18053003-18053569	23445	55.068
csi-b2r1-17873	Citrus sinensis	2	siRNA21	chr3:18053766-18053955	455	1.069
csi-b2r1-17874	Citrus sinensis	2	siRNA21	chr3:18054406-18055093	11043	25.938
csi-b2r1-17875	Citrus sinensis	2	siRNA21	chr3:18056104-18056339	625	1.468
csi-b2r1-17876	Citrus sinensis	2	siRNA21	chr3:18057158-18057404	691	1.623
csi-b2r1-17877	Citrus sinensis	2	siRNA24	chr3:18080271-18080539	826	1.940
csi-b2r1-17878	Citrus sinensis	2	siRNA24	chr3:18083013-18083254	761	1.787
csi-b2r1-17879	Citrus sinensis	2	siRNA24	chr3:18091939-18092439	1201	2.821
csi-b2r1-17880	Citrus sinensis	2	siRNA24	chr3:18092517-18092937	882	2.072
csi-b2r1-17881	Citrus sinensis	2	OtherRNA	chr3:18095234-18095268	1074	2.523
csi-b2r1-17882	Citrus sinensis	2	siRNA24	chr3:18096897-18097532	1520	3.570
csi-b2r1-17883	Citrus sinensis	2	siRNA24	chr3:18097697-18097734	240	0.564
csi-b2r1-17884	Citrus sinensis	2	OtherRNA	chr3:18098554-18098632	14121	33.167
csi-b2r1-17885	Citrus sinensis	2	siRNA21	chr3:18099240-18102222	68584	161.090
csi-b2r1-17886	Citrus sinensis	2	siRNA24	chr3:18102826-18103130	543	1.275
csi-b2r1-17887	Citrus sinensis	2	siRNA24	chr3:18103283-18103781	719	1.689
csi-b2r1-17888	Citrus sinensis	2	siRNA24	chr3:18103881-18106625	6311	14.823
csi-b2r1-17889	Citrus sinensis	2	siRNA24	chr3:18108736-18109981	1234	2.898
csi-b2r1-17890	Citrus sinensis	2	siRNA24	chr3:18125416-18125716	546	1.282
csi-b2r1-17891	Citrus sinensis	2	siRNA21	chr3:18128538-18129435	11209	26.328
csi-b2r1-17892	Citrus sinensis	2	siRNA21	chr3:18130026-18130270	680	1.597
csi-b2r1-17893	Citrus sinensis	2	siRNA21	chr3:18131017-18131263	671	1.576
csi-b2r1-17894	Citrus sinensis	2	siRNA24	chr3:18132880-18133537	2435	5.719
csi-b2r1-17895	Citrus sinensis	2	siRNA24	chr3:18135284-18135695	1108	2.602
csi-b2r1-17896	Citrus sinensis	2	siRNA24	chr3:18135875-18136138	580	1.362
csi-b2r1-17897	Citrus sinensis	2	siRNA24	chr3:18142878-18143301	874	2.053
csi-b2r1-17898	Citrus sinensis	2	siRNA21	chr3:18145031-18146651	7504	17.625
csi-b2r1-17899	Citrus sinensis	2	siRNA24	chr3:18147261-18147334	318	0.747
csi-b2r1-17900	Citrus sinensis	2	siRNA21	chr3:18153525-18153819	523	1.228
csi-b2r1-17901	Citrus sinensis	2	siRNA21	chr3:18153978-18155963	8466	19.885
csi-b2r1-17902	Citrus sinensis	2	siRNA24	chr3:18167053-18167072	23	0.054
csi-b2r1-17903	Citrus sinensis	2	siRNA24	chr3:18167159-18167292	538	1.264
csi-b2r1-17904	Citrus sinensis	2	siRNA24	chr3:18181772-18182063	3719	8.735
csi-b2r1-17905	Citrus sinensis	2	siRNA24	chr3:18221037-18221485	3764	8.841
csi-b2r1-17906	Citrus sinensis	2	siRNA24	chr3:18221617-18221725	372	0.874
csi-b2r1-17907	Citrus sinensis	2	siRNA24	chr3:18224208-18224311	1780	4.181
csi-b2r1-17908	Citrus sinensis	2	siRNA24	chr3:18256529-18256722	532	1.250
csi-b2r1-17909	Citrus sinensis	2	siRNA24	chr3:18257297-18257621	715	1.679
csi-b2r1-17910	Citrus sinensis	2	siRNA24	chr3:18257960-18258551	2304	5.412
csi-b2r1-17911	Citrus sinensis	2	siRNA24	chr3:18268915-18269698	6235	14.645
csi-b2r1-17912	Citrus sinensis	2	siRNA24	chr3:18275792-18276026	511	1.200
csi-b2r1-17913	Citrus sinensis	2	siRNA24	chr3:18276439-18276771	2127	4.996
csi-b2r1-17914	Citrus sinensis	2	siRNA24	chr3:18321777-18321893	292	0.686
csi-b2r1-17915	Citrus sinensis	2	siRNA24	chr3:18324596-18324739	410	0.963
csi-b2r1-17916	Citrus sinensis	2	siRNA24	chr3:18327139-18327765	1439	3.380
csi-b2r1-17917	Citrus sinensis	2	siRNA24	chr3:18327864-18328726	1308	3.072
csi-b2r1-17918	Citrus sinensis	2	siRNA24	chr3:18328985-18329315	380	0.893
csi-b2r1-17919	Citrus sinensis	2	siRNA24	chr3:18331113-18331623	1291	3.032
csi-b2r1-17920	Citrus sinensis	2	siRNA24	chr3:18332939-18333287	394	0.925
csi-b2r1-17921	Citrus sinensis	2	siRNA24	chr3:18338318-18338478	408	0.958
csi-b2r1-17922	Citrus sinensis	2	siRNA24	chr3:18340143-18340691	888	2.086
csi-b2r1-17923	Citrus sinensis	2	siRNA24	chr3:18358893-18358954	2458	5.773
csi-b2r1-17924	Citrus sinensis	2	siRNA24	chr3:18368559-18368622	2499	5.870
csi-b2r1-17925	Citrus sinensis	2	siRNA24	chr3:18369060-18370329	1481	3.479
csi-b2r1-17926	Citrus sinensis	2	siRNA24	chr3:18370412-18370926	1985	4.662
csi-b2r1-17927	Citrus sinensis	2	siRNA24	chr3:18375289-18375811	2335	5.484
csi-b2r1-17928	Citrus sinensis	2	siRNA24	chr3:18381586-18382270	907	2.130
csi-b2r1-17929	Citrus sinensis	2	siRNA24	chr3:18383592-18383945	1420	3.335
csi-b2r1-17930	Citrus sinensis	2	siRNA24	chr3:18395587-18395929	285	0.669
csi-b2r1-17931	Citrus sinensis	2	siRNA24	chr3:18397126-18398276	1400	3.288
csi-b2r1-17932	Citrus sinensis	2	siRNA24	chr3:18401132-18402680	1626	3.819
csi-b2r1-17933	Citrus sinensis	2	siRNA24	chr3:18412588-18412960	802	1.884
csi-b2r1-17934	Citrus sinensis	2	siRNA24	chr3:18413642-18414188	2228	5.233
csi-b2r1-17935	Citrus sinensis	2	siRNA24	chr3:18418628-18418795	1643	3.859
csi-b2r1-17936	Citrus sinensis	2	siRNA24	chr3:18419556-18420656	2875	6.753
csi-b2r1-17937	Citrus sinensis	2	siRNA24	chr3:18420912-18421132	1279	3.004
csi-b2r1-17938	Citrus sinensis	2	siRNA24	chr3:18430514-18430631	356	0.836
csi-b2r1-17939	Citrus sinensis	2	siRNA24	chr3:18430792-18431320	788	1.851
csi-b2r1-17940	Citrus sinensis	2	siRNA24	chr3:18431822-18431981	610	1.433
csi-b2r1-17941	Citrus sinensis	2	siRNA24	chr3:18435211-18435261	37	0.087
csi-b2r1-17942	Citrus sinensis	2	siRNA24	chr3:18435300-18435702	1012	2.377
csi-b2r1-17943	Citrus sinensis	2	siRNA24	chr3:18440720-18440938	330	0.775
csi-b2r1-17944	Citrus sinensis	2	siRNA24	chr3:18440966-18441489	1143	2.685
csi-b2r1-17945	Citrus sinensis	2	siRNA24	chr3:18445255-18446035	2491	5.851
csi-b2r1-17946	Citrus sinensis	2	siRNA24	chr3:18446514-18447141	3362	7.897
csi-b2r1-17947	Citrus sinensis	2	siRNA24	chr3:18455456-18455570	376	0.883
csi-b2r1-17948	Citrus sinensis	2	siRNA24	chr3:18464989-18465434	556	1.306
csi-b2r1-17949	Citrus sinensis	2	siRNA24	chr3:18467900-18468193	464	1.090
csi-b2r1-17950	Citrus sinensis	2	siRNA24	chr3:18469604-18469744	340	0.799
csi-b2r1-17951	Citrus sinensis	2	siRNA24	chr3:18470054-18470141	82	0.193
csi-b2r1-17952	Citrus sinensis	2	siRNA24	chr3:18491353-18491692	454	1.066
csi-b2r1-17953	Citrus sinensis	2	siRNA24	chr3:18499552-18500021	2572	6.041
csi-b2r1-17954	Citrus sinensis	2	siRNA24	chr3:18502320-18502497	1764	4.143
csi-b2r1-17955	Citrus sinensis	2	siRNA24	chr3:18502713-18503081	1366	3.208
csi-b2r1-17956	Citrus sinensis	2	siRNA24	chr3:18511375-18511682	685	1.609
csi-b2r1-17957	Citrus sinensis	2	siRNA24	chr3:18519353-18519490	527	1.238
csi-b2r1-17958	Citrus sinensis	2	siRNA24	chr3:18532922-18533089	302	0.709
csi-b2r1-17959	Citrus sinensis	2	siRNA24	chr3:18535364-18535795	3946	9.268
csi-b2r1-17960	Citrus sinensis	2	siRNA24	chr3:18538791-18539207	764	1.794
csi-b2r1-17961	Citrus sinensis	2	siRNA24	chr3:18576308-18577436	2296	5.393
csi-b2r1-17962	Citrus sinensis	2	siRNA24	chr3:18577569-18577849	1021	2.398
csi-b2r1-17963	Citrus sinensis	2	siRNA24	chr3:18610952-18611383	1803	4.235
csi-b2r1-17964	Citrus sinensis	2	OtherRNA	chr3:18611593-18611694	3967	9.318
csi-b2r1-17965	Citrus sinensis	2	siRNA24	chr3:18618933-18619676	1682	3.951
csi-b2r1-17966	Citrus sinensis	2	siRNA24	chr3:18619757-18620801	1796	4.218
csi-b2r1-17967	Citrus sinensis	2	siRNA24	chr3:18625134-18625706	1290	3.030
csi-b2r1-17968	Citrus sinensis	2	siRNA24	chr3:18635500-18635661	563	1.322
csi-b2r1-17969	Citrus sinensis	2	siRNA24	chr3:18636063-18636719	4441	10.431
csi-b2r1-17970	Citrus sinensis	2	siRNA24	chr3:18637405-18637588	1505	3.535
csi-b2r1-17971	Citrus sinensis	2	siRNA24	chr3:18661383-18661683	1322	3.105
csi-b2r1-17972	Citrus sinensis	2	siRNA24	chr3:18662191-18662292	655	1.538
csi-b2r1-17973	Citrus sinensis	2	siRNA24	chr3:18662966-18663885	1591	3.737
csi-b2r1-17974	Citrus sinensis	2	siRNA24	chr3:18672713-18673260	4324	10.156
csi-b2r1-17975	Citrus sinensis	2	siRNA24	chr3:18683302-18684214	7592	17.832
csi-b2r1-17976	Citrus sinensis	2	siRNA24	chr3:18686769-18687098	8133	19.103
csi-b2r1-17977	Citrus sinensis	2	siRNA24	chr3:18687457-18687945	2416	5.675
csi-b2r1-17978	Citrus sinensis	2	OtherRNA	chr3:18698899-18699056	22005	51.685
csi-b2r1-17979	Citrus sinensis	2	siRNA24	chr3:18707493-18707686	1099	2.581
csi-b2r1-17980	Citrus sinensis	2	siRNA24	chr3:18727763-18728495	739	1.736
csi-b2r1-17981	Citrus sinensis	2	siRNA24	chr3:18729419-18730139	907	2.130
csi-b2r1-17982	Citrus sinensis	2	siRNA24	chr3:18730172-18731065	1069	2.511
csi-b2r1-17983	Citrus sinensis	2	siRNA24	chr3:18733324-18733971	784	1.841
csi-b2r1-17984	Citrus sinensis	2	siRNA24	chr3:18743703-18743762	528	1.240
csi-b2r1-17985	Citrus sinensis	2	siRNA24	chr3:18761161-18761204	65	0.153
csi-b2r1-17986	Citrus sinensis	2	siRNA24	chr3:18761307-18761814	11267	26.464
csi-b2r1-17987	Citrus sinensis	2	siRNA24	chr3:18764718-18765053	1026	2.410
csi-b2r1-17988	Citrus sinensis	2	MIRNA	chr3:18767364-18767462	50612	118.878
csi-b2r1-17989	Citrus sinensis	2	OtherRNA	chr3:18773154-18773260	479	1.125
csi-b2r1-17990	Citrus sinensis	2	siRNA24	chr3:18774197-18774586	4020	9.442
csi-b2r1-17991	Citrus sinensis	2	siRNA24	chr3:18783046-18783344	2436	5.722
csi-b2r1-17992	Citrus sinensis	2	siRNA21	chr3:18785504-18785711	3730	8.761
csi-b2r1-17993	Citrus sinensis	2	siRNA24	chr3:18799222-18799537	2326	5.463
csi-b2r1-17994	Citrus sinensis	2	siRNA24	chr3:18799960-18800176	330	0.775
csi-b2r1-17995	Citrus sinensis	2	siRNA24	chr3:18801192-18801696	4300	10.100
csi-b2r1-17996	Citrus sinensis	2	siRNA24	chr3:18804506-18804688	404	0.949
csi-b2r1-17997	Citrus sinensis	2	siRNA24	chr3:18806247-18806932	1036	2.433
csi-b2r1-17998	Citrus sinensis	2	siRNA24	chr3:18809125-18809422	856	2.011
csi-b2r1-17999	Citrus sinensis	2	siRNA24	chr3:18812206-18812445	964	2.264
csi-b2r1-18000	Citrus sinensis	2	siRNA24	chr3:18813275-18813464	366	0.860
csi-b2r1-18001	Citrus sinensis	2	siRNA24	chr3:18813727-18814234	527	1.238
csi-b2r1-18002	Citrus sinensis	2	siRNA24	chr3:18817153-18817873	1080	2.537
csi-b2r1-18003	Citrus sinensis	2	siRNA24	chr3:18819162-18819441	645	1.515
csi-b2r1-18004	Citrus sinensis	2	siRNA24	chr3:18820324-18820467	320	0.752
csi-b2r1-18005	Citrus sinensis	2	siRNA24	chr3:18820504-18820667	375	0.881
csi-b2r1-18006	Citrus sinensis	2	siRNA24	chr3:18830509-18831752	8208	19.279
csi-b2r1-18007	Citrus sinensis	2	siRNA24	chr3:18832476-18832719	1340	3.147
csi-b2r1-18008	Citrus sinensis	2	siRNA24	chr3:18838502-18838639	536	1.259
csi-b2r1-18009	Citrus sinensis	2	siRNA24	chr3:18840203-18840775	1364	3.204
csi-b2r1-18010	Citrus sinensis	2	siRNA24	chr3:18841300-18841930	1772	4.162
csi-b2r1-18011	Citrus sinensis	2	siRNA24	chr3:18842824-18843287	748	1.757
csi-b2r1-18012	Citrus sinensis	2	siRNA24	chr3:18847221-18847793	3485	8.186
csi-b2r1-18013	Citrus sinensis	2	siRNA24	chr3:18854077-18854619	1613	3.789
csi-b2r1-18014	Citrus sinensis	2	siRNA24	chr3:18856562-18857420	982	2.307
csi-b2r1-18015	Citrus sinensis	2	siRNA24	chr3:18857528-18857708	858	2.015
csi-b2r1-18016	Citrus sinensis	2	siRNA24	chr3:18860064-18860306	160	0.376
csi-b2r1-18017	Citrus sinensis	2	siRNA24	chr3:18860419-18860621	350	0.822
csi-b2r1-18018	Citrus sinensis	2	siRNA24	chr3:18860776-18860895	161	0.378
csi-b2r1-18019	Citrus sinensis	2	siRNA24	chr3:18867552-18868048	754	1.771
csi-b2r1-18020	Citrus sinensis	2	siRNA24	chr3:18868423-18868722	627	1.473
csi-b2r1-18021	Citrus sinensis	2	siRNA24	chr3:18871230-18872791	2117	4.972
csi-b2r1-18022	Citrus sinensis	2	siRNA24	chr3:18873307-18873509	329	0.773
csi-b2r1-18023	Citrus sinensis	2	siRNA24	chr3:18875804-18876007	130	0.305
csi-b2r1-18024	Citrus sinensis	2	OtherRNA	chr3:18879415-18879514	3447	8.096
csi-b2r1-18025	Citrus sinensis	2	siRNA24	chr3:18899462-18899925	957	2.248
csi-b2r1-18026	Citrus sinensis	2	siRNA24	chr3:18900651-18900945	552	1.297
csi-b2r1-18027	Citrus sinensis	2	siRNA24	chr3:18901582-18901822	836	1.964
csi-b2r1-18028	Citrus sinensis	2	siRNA24	chr3:18918348-18918795	1112	2.612
csi-b2r1-18029	Citrus sinensis	2	siRNA24	chr3:18925913-18926140	1104	2.593
csi-b2r1-18030	Citrus sinensis	2	siRNA24	chr3:18929078-18929276	541	1.271
csi-b2r1-18031	Citrus sinensis	2	siRNA24	chr3:18929908-18930371	1142	2.682
csi-b2r1-18032	Citrus sinensis	2	siRNA24	chr3:18932999-18933436	667	1.567
csi-b2r1-18033	Citrus sinensis	2	siRNA24	chr3:18933650-18933755	329	0.773
csi-b2r1-18034	Citrus sinensis	2	siRNA24	chr3:18934010-18934120	209	0.491
csi-b2r1-18035	Citrus sinensis	2	siRNA24	chr3:18935103-18935472	603	1.416
csi-b2r1-18036	Citrus sinensis	2	siRNA24	chr3:18935633-18936114	1985	4.662
csi-b2r1-18037	Citrus sinensis	2	siRNA24	chr3:18940307-18940506	437	1.026
csi-b2r1-18038	Citrus sinensis	2	siRNA24	chr3:18948708-18949000	629	1.477
csi-b2r1-18039	Citrus sinensis	2	siRNA24	chr3:18950350-18950822	1818	4.270
csi-b2r1-18040	Citrus sinensis	2	siRNA24	chr3:18951139-18951561	954	2.241
csi-b2r1-18041	Citrus sinensis	2	siRNA24	chr3:18953320-18953608	208	0.489
csi-b2r1-18042	Citrus sinensis	2	siRNA24	chr3:18963550-18963826	3152	7.403
csi-b2r1-18043	Citrus sinensis	2	siRNA24	chr3:18973137-18973366	4970	11.674
csi-b2r1-18044	Citrus sinensis	2	siRNA24	chr3:18980838-18981188	2397	5.630
csi-b2r1-18045	Citrus sinensis	2	OtherRNA	chr3:18982458-18982770	1417	3.328
csi-b2r1-18046	Citrus sinensis	2	OtherRNA	chr3:18982969-18983183	341	0.801
csi-b2r1-18047	Citrus sinensis	2	OtherRNA	chr3:18983336-18983365	117	0.275
csi-b2r1-18048	Citrus sinensis	2	OtherRNA	chr3:18983906-18983988	393	0.923
csi-b2r1-18049	Citrus sinensis	2	siRNA24	chr3:18985427-18985762	1505	3.535
csi-b2r1-18050	Citrus sinensis	2	siRNA24	chr3:18985930-18986420	929	2.182
csi-b2r1-18051	Citrus sinensis	2	OtherRNA	chr3:18986935-18987027	487	1.144
csi-b2r1-18052	Citrus sinensis	2	MIRNA	chr3:18988917-18989203	23616	55.469
csi-b2r1-18053	Citrus sinensis	2	siRNA24	chr3:18992366-18992726	373	0.876
csi-b2r1-18054	Citrus sinensis	2	siRNA24	chr3:18995580-18996711	2924	6.868
csi-b2r1-18055	Citrus sinensis	2	siRNA24	chr3:19007501-19007800	334	0.785
csi-b2r1-18056	Citrus sinensis	2	siRNA24	chr3:19011300-19011552	1510	3.547
csi-b2r1-18057	Citrus sinensis	2	siRNA24	chr3:19014012-19014172	754	1.771
csi-b2r1-18058	Citrus sinensis	2	siRNA24	chr3:19015541-19016257	2964	6.962
csi-b2r1-18059	Citrus sinensis	2	siRNA24	chr3:19019744-19020465	1297	3.046
csi-b2r1-18060	Citrus sinensis	2	siRNA24	chr3:19021365-19021922	1100	2.584
csi-b2r1-18061	Citrus sinensis	2	siRNA24	chr3:19024110-19024526	1435	3.371
csi-b2r1-18062	Citrus sinensis	2	siRNA24	chr3:19043173-19043280	298	0.700
csi-b2r1-18063	Citrus sinensis	2	siRNA24	chr3:19044825-19045352	846	1.987
csi-b2r1-18064	Citrus sinensis	2	siRNA24	chr3:19046169-19046862	1049	2.464
csi-b2r1-18065	Citrus sinensis	2	siRNA24	chr3:19047014-19047083	148	0.348
csi-b2r1-18066	Citrus sinensis	2	siRNA24	chr3:19077877-19078062	664	1.560
csi-b2r1-18067	Citrus sinensis	2	siRNA24	chr3:19078352-19078706	751	1.764
csi-b2r1-18068	Citrus sinensis	2	siRNA24	chr3:19079956-19080192	2033	4.775
csi-b2r1-18069	Citrus sinensis	2	siRNA24	chr3:19092164-19093637	6873	16.143
csi-b2r1-18070	Citrus sinensis	2	OtherRNA	chr3:19095834-19095882	985	2.314
csi-b2r1-18071	Citrus sinensis	2	siRNA24	chr3:19098497-19099056	1507	3.540
csi-b2r1-18072	Citrus sinensis	2	siRNA24	chr3:19099384-19099875	970	2.278
csi-b2r1-18073	Citrus sinensis	2	siRNA24	chr3:19106503-19107084	1595	3.746
csi-b2r1-18074	Citrus sinensis	2	siRNA24	chr3:19111242-19111850	2045	4.803
csi-b2r1-18075	Citrus sinensis	2	siRNA24	chr3:19132037-19132141	395	0.928
csi-b2r1-18076	Citrus sinensis	2	siRNA24	chr3:19146186-19146419	3094	7.267
csi-b2r1-18077	Citrus sinensis	2	OtherRNA	chr3:19147239-19147318	2835	6.659
csi-b2r1-18078	Citrus sinensis	2	siRNA24	chr3:19147717-19147837	459	1.078
csi-b2r1-18079	Citrus sinensis	2	siRNA24	chr3:19161422-19161737	1579	3.709
csi-b2r1-18080	Citrus sinensis	2	siRNA24	chr3:19162535-19162764	1261	2.962
csi-b2r1-18081	Citrus sinensis	2	siRNA24	chr3:19171138-19171383	613	1.440
csi-b2r1-18082	Citrus sinensis	2	siRNA24	chr3:19182229-19183022	943	2.215
csi-b2r1-18083	Citrus sinensis	2	siRNA24	chr3:19189830-19190236	1041	2.445
csi-b2r1-18084	Citrus sinensis	2	siRNA24	chr3:19191547-19191699	691	1.623
csi-b2r1-18085	Citrus sinensis	2	siRNA24	chr3:19204308-19204577	1140	2.678
csi-b2r1-18086	Citrus sinensis	2	siRNA24	chr3:19210841-19211496	1098	2.579
csi-b2r1-18087	Citrus sinensis	2	siRNA24	chr3:19217483-19217857	2283	5.362
csi-b2r1-18088	Citrus sinensis	2	siRNA24	chr3:19222754-19222855	263	0.618
csi-b2r1-18089	Citrus sinensis	2	siRNA24	chr3:19224611-19224961	804	1.888
csi-b2r1-18090	Citrus sinensis	2	siRNA24	chr3:19226395-19227443	2409	5.658
csi-b2r1-18091	Citrus sinensis	2	siRNA24	chr3:19228295-19228717	766	1.799
csi-b2r1-18092	Citrus sinensis	2	siRNA24	chr3:19229374-19229568	522	1.226
csi-b2r1-18093	Citrus sinensis	2	siRNA24	chr3:19230207-19230820	1165	2.736
csi-b2r1-18094	Citrus sinensis	2	siRNA24	chr3:19231139-19231893	2475	5.813
csi-b2r1-18095	Citrus sinensis	2	siRNA24	chr3:19232905-19233710	1850	4.345
csi-b2r1-18096	Citrus sinensis	2	siRNA24	chr3:19242515-19243077	1224	2.875
csi-b2r1-18097	Citrus sinensis	2	siRNA24	chr3:19244095-19244423	1034	2.429
csi-b2r1-18098	Citrus sinensis	2	siRNA24	chr3:19244815-19245059	1174	2.757
csi-b2r1-18099	Citrus sinensis	2	siRNA24	chr3:19245165-19245633	1359	3.192
csi-b2r1-18100	Citrus sinensis	2	OtherRNA	chr3:19251635-19251736	881596	2070.695
csi-b2r1-18101	Citrus sinensis	2	siRNA24	chr3:19251883-19252383	1306	3.068
csi-b2r1-18102	Citrus sinensis	2	siRNA24	chr3:19273343-19273552	1301	3.056
csi-b2r1-18103	Citrus sinensis	2	siRNA24	chr3:19285672-19286047	2782	6.534
csi-b2r1-18104	Citrus sinensis	2	siRNA24	chr3:19286174-19286462	2454	5.764
csi-b2r1-18105	Citrus sinensis	2	OtherRNA	chr3:19292227-19292290	426	1.001
csi-b2r1-18106	Citrus sinensis	2	siRNA24	chr3:19298366-19298651	1921	4.512
csi-b2r1-18107	Citrus sinensis	2	siRNA24	chr3:19302015-19304401	8146	19.133
csi-b2r1-18108	Citrus sinensis	2	siRNA24	chr3:19315091-19315400	2421	5.686
csi-b2r1-18109	Citrus sinensis	2	siRNA24	chr3:19329665-19329893	1208	2.837
csi-b2r1-18110	Citrus sinensis	2	siRNA24	chr3:19330384-19330548	1467	3.446
csi-b2r1-18111	Citrus sinensis	2	siRNA24	chr3:19332042-19332551	1492	3.504
csi-b2r1-18112	Citrus sinensis	2	siRNA24	chr3:19333080-19333374	672	1.578
csi-b2r1-18113	Citrus sinensis	2	siRNA24	chr3:19343960-19344287	937	2.201
csi-b2r1-18114	Citrus sinensis	2	siRNA24	chr3:19347763-19348001	1070	2.513
csi-b2r1-18115	Citrus sinensis	2	siRNA24	chr3:19348642-19348845	1170	2.748
csi-b2r1-18116	Citrus sinensis	2	siRNA24	chr3:19350357-19350473	306	0.719
csi-b2r1-18117	Citrus sinensis	2	siRNA24	chr3:19353365-19353736	1613	3.789
csi-b2r1-18118	Citrus sinensis	2	siRNA24	chr3:19355006-19355170	330	0.775
csi-b2r1-18119	Citrus sinensis	2	siRNA24	chr3:19355235-19355564	708	1.663
csi-b2r1-18120	Citrus sinensis	2	siRNA24	chr3:19356039-19356808	2047	4.808
csi-b2r1-18121	Citrus sinensis	2	siRNA24	chr3:19357612-19357671	457	1.073
csi-b2r1-18122	Citrus sinensis	2	siRNA24	chr3:19364590-19365520	3290	7.728
csi-b2r1-18123	Citrus sinensis	2	siRNA24	chr3:19365572-19365992	781	1.834
csi-b2r1-18124	Citrus sinensis	2	siRNA24	chr3:19367255-19368175	6020	14.140
csi-b2r1-18125	Citrus sinensis	2	siRNA24	chr3:19369243-19369724	1972	4.632
csi-b2r1-18126	Citrus sinensis	2	siRNA20	chr3:19383020-19383040	1371	3.220
csi-b2r1-18127	Citrus sinensis	2	siRNA24	chr3:19391016-19391123	441	1.036
csi-b2r1-18128	Citrus sinensis	2	siRNA24	chr3:19402371-19402568	573	1.346
csi-b2r1-18129	Citrus sinensis	2	siRNA24	chr3:19402899-19403269	1224	2.875
csi-b2r1-18130	Citrus sinensis	2	siRNA24	chr3:19403518-19404191	3275	7.692
csi-b2r1-18131	Citrus sinensis	2	siRNA24	chr3:19404255-19404644	658	1.546
csi-b2r1-18132	Citrus sinensis	2	siRNA21	chr3:19407430-19409777	55444	130.227
csi-b2r1-18133	Citrus sinensis	2	siRNA21	chr3:19409937-19410410	3063	7.194
csi-b2r1-18134	Citrus sinensis	2	siRNA21	chr3:19410565-19411383	2628	6.173
csi-b2r1-18135	Citrus sinensis	2	siRNA24	chr3:19415195-19415889	590	1.386
csi-b2r1-18136	Citrus sinensis	2	siRNA24	chr3:19415977-19416109	434	1.019
csi-b2r1-18137	Citrus sinensis	2	siRNA21	chr3:19423070-19424489	1393	3.272
csi-b2r1-18138	Citrus sinensis	2	siRNA24	chr3:19438438-19439371	10044	23.591
csi-b2r1-18139	Citrus sinensis	2	siRNA24	chr3:19443659-19443692	413	0.970
csi-b2r1-18140	Citrus sinensis	2	siRNA24	chr3:19456326-19456477	865	2.032
csi-b2r1-18141	Citrus sinensis	2	siRNA24	chr3:19485852-19486152	835	1.961
csi-b2r1-18142	Citrus sinensis	2	siRNA24	chr3:19486414-19486616	839	1.971
csi-b2r1-18143	Citrus sinensis	2	siRNA24	chr3:19491128-19491488	3610	8.479
csi-b2r1-18144	Citrus sinensis	2	siRNA24	chr3:19493753-19494040	4375	10.276
csi-b2r1-18145	Citrus sinensis	2	siRNA24	chr3:19494621-19495127	668	1.569
csi-b2r1-18146	Citrus sinensis	2	siRNA24	chr3:19498360-19498615	550	1.292
csi-b2r1-18147	Citrus sinensis	2	siRNA24	chr3:19499202-19499601	2586	6.074
csi-b2r1-18148	Citrus sinensis	2	siRNA24	chr3:19499693-19499986	584	1.372
csi-b2r1-18149	Citrus sinensis	2	siRNA24	chr3:19503492-19504197	7663	17.999
csi-b2r1-18150	Citrus sinensis	2	siRNA24	chr3:19507160-19507292	436	1.024
csi-b2r1-18151	Citrus sinensis	2	siRNA24	chr3:19507366-19507407	32	0.075
csi-b2r1-18152	Citrus sinensis	2	siRNA24	chr3:19507533-19507754	625	1.468
csi-b2r1-18153	Citrus sinensis	2	siRNA24	chr3:19512372-19512805	6365	14.950
csi-b2r1-18154	Citrus sinensis	2	siRNA24	chr3:19521456-19521600	249	0.585
csi-b2r1-18155	Citrus sinensis	2	siRNA24	chr3:19522607-19523096	4386	10.302
csi-b2r1-18156	Citrus sinensis	2	siRNA24	chr3:19540574-19540843	1838	4.317
csi-b2r1-18157	Citrus sinensis	2	OtherRNA	chr3:19541895-19542488	549	1.289
csi-b2r1-18158	Citrus sinensis	2	siRNA24	chr3:19546438-19546601	271	0.637
csi-b2r1-18159	Citrus sinensis	2	siRNA24	chr3:19547288-19548095	1804	4.237
csi-b2r1-18160	Citrus sinensis	2	OtherRNA	chr3:19554658-19555259	1846	4.336
csi-b2r1-18161	Citrus sinensis	2	siRNA24	chr3:19567572-19567689	3089	7.255
csi-b2r1-18162	Citrus sinensis	2	siRNA24	chr3:19571347-19571758	3893	9.144
csi-b2r1-18163	Citrus sinensis	2	siRNA24	chr3:19572518-19572807	566	1.329
csi-b2r1-18164	Citrus sinensis	2	siRNA24	chr3:19578057-19578566	995	2.337
csi-b2r1-18165	Citrus sinensis	2	siRNA24	chr3:19584788-19586156	4877	11.455
csi-b2r1-18166	Citrus sinensis	2	siRNA24	chr3:19595127-19595346	1875	4.404
csi-b2r1-18167	Citrus sinensis	2	siRNA24	chr3:19595410-19595503	260	0.611
csi-b2r1-18168	Citrus sinensis	2	siRNA24	chr3:19595729-19596036	525	1.233
csi-b2r1-18169	Citrus sinensis	2	siRNA24	chr3:19606432-19606828	1138	2.673
csi-b2r1-18170	Citrus sinensis	2	siRNA24	chr3:19613833-19614344	12344	28.994
csi-b2r1-18171	Citrus sinensis	2	siRNA24	chr3:19617484-19617575	436	1.024
csi-b2r1-18172	Citrus sinensis	2	siRNA24	chr3:19618804-19619019	554	1.301
csi-b2r1-18173	Citrus sinensis	2	siRNA24	chr3:19637612-19637831	768	1.804
csi-b2r1-18174	Citrus sinensis	2	siRNA24	chr3:19645457-19645636	486	1.142
csi-b2r1-18175	Citrus sinensis	2	siRNA24	chr3:19645723-19646019	584	1.372
csi-b2r1-18176	Citrus sinensis	2	siRNA24	chr3:19647367-19648617	3282	7.709
csi-b2r1-18177	Citrus sinensis	2	siRNA24	chr3:19649651-19650334	1730	4.063
csi-b2r1-18178	Citrus sinensis	2	siRNA24	chr3:19658062-19658665	6744	15.840
csi-b2r1-18179	Citrus sinensis	2	siRNA24	chr3:19661865-19662217	1217	2.858
csi-b2r1-18180	Citrus sinensis	2	OtherRNA	chr3:19665613-19665633	474	1.113
csi-b2r1-18181	Citrus sinensis	2	siRNA24	chr3:19672651-19673071	692	1.625
csi-b2r1-18182	Citrus sinensis	2	siRNA24	chr3:19677261-19677920	2621	6.156
csi-b2r1-18183	Citrus sinensis	2	siRNA24	chr3:19680100-19680324	433	1.017
csi-b2r1-18185	Citrus sinensis	2	siRNA24	chr3:19705578-19705991	2692	6.323
csi-b2r1-18186	Citrus sinensis	2	siRNA24	chr3:19707633-19708162	2008	4.716
csi-b2r1-18187	Citrus sinensis	2	siRNA24	chr3:19708237-19708791	2999	7.044
csi-b2r1-18188	Citrus sinensis	2	siRNA24	chr3:19715973-19716602	1445	3.394
csi-b2r1-18189	Citrus sinensis	2	siRNA24	chr3:19717004-19717700	1164	2.734
csi-b2r1-18190	Citrus sinensis	2	siRNA24	chr3:19717772-19719086	2214	5.200
csi-b2r1-18191	Citrus sinensis	2	siRNA24	chr3:19719170-19719781	1258	2.955
csi-b2r1-18192	Citrus sinensis	2	siRNA24	chr3:19723512-19723762	1691	3.972
csi-b2r1-18193	Citrus sinensis	2	siRNA24	chr3:19723853-19724090	443	1.041
csi-b2r1-18194	Citrus sinensis	2	siRNA24	chr3:19729857-19730704	3885	9.125
csi-b2r1-18195	Citrus sinensis	2	siRNA24	chr3:19731632-19731688	351	0.824
csi-b2r1-18196	Citrus sinensis	2	siRNA24	chr3:19732352-19732674	2432	5.712
csi-b2r1-18197	Citrus sinensis	2	siRNA24	chr3:19733411-19733567	947	2.224
csi-b2r1-18198	Citrus sinensis	2	siRNA24	chr3:19736033-19737049	3355	7.880
csi-b2r1-18199	Citrus sinensis	2	siRNA24	chr3:19737213-19737396	236	0.554
csi-b2r1-18200	Citrus sinensis	2	siRNA24	chr3:19739987-19740358	656	1.541
csi-b2r1-18201	Citrus sinensis	2	siRNA24	chr3:19740471-19740970	839	1.971
csi-b2r1-18202	Citrus sinensis	2	siRNA24	chr3:19743111-19743492	1806	4.242
csi-b2r1-18203	Citrus sinensis	2	siRNA24	chr3:19743618-19744064	1390	3.265
csi-b2r1-18204	Citrus sinensis	2	siRNA24	chr3:19744839-19744989	549	1.289
csi-b2r1-18205	Citrus sinensis	2	siRNA24	chr3:19748041-19748814	1007	2.365
csi-b2r1-18206	Citrus sinensis	2	siRNA24	chr3:19749236-19750157	2182	5.125
csi-b2r1-18207	Citrus sinensis	2	siRNA24	chr3:19750541-19750979	1276	2.997
csi-b2r1-18208	Citrus sinensis	2	siRNA21	chr3:19751532-19752758	1554	3.650
csi-b2r1-18209	Citrus sinensis	2	siRNA24	chr3:19763272-19763557	4137	9.717
csi-b2r1-18210	Citrus sinensis	2	siRNA21	chr3:19767486-19768726	960	2.255
csi-b2r1-18211	Citrus sinensis	2	siRNA21	chr3:19769023-19769528	430	1.010
csi-b2r1-18212	Citrus sinensis	2	OtherRNA	chr3:19770219-19770240	957	2.248
csi-b2r1-18213	Citrus sinensis	2	siRNA24	chr3:19771883-19775451	16692	39.206
csi-b2r1-18214	Citrus sinensis	2	siRNA24	chr3:19775507-19775844	350	0.822
csi-b2r1-18215	Citrus sinensis	2	siRNA24	chr3:19775947-19776306	345	0.810
csi-b2r1-18216	Citrus sinensis	2	siRNA24	chr3:19776347-19777248	1368	3.213
csi-b2r1-18217	Citrus sinensis	2	siRNA24	chr3:19777535-19777763	642	1.508
csi-b2r1-18218	Citrus sinensis	2	siRNA24	chr3:19778167-19778389	1378	3.237
csi-b2r1-18219	Citrus sinensis	2	siRNA24	chr3:19779740-19780033	2146	5.041
csi-b2r1-18220	Citrus sinensis	2	siRNA24	chr3:19788561-19789011	2066	4.853
csi-b2r1-18221	Citrus sinensis	2	siRNA24	chr3:19813742-19813904	1963	4.611
csi-b2r1-18222	Citrus sinensis	2	siRNA23	chr3:19814132-19814235	16146	37.924
csi-b2r1-18223	Citrus sinensis	2	siRNA24	chr3:19816103-19816628	1941	4.559
csi-b2r1-18224	Citrus sinensis	2	siRNA24	chr3:19817648-19818714	2040	4.792
csi-b2r1-18225	Citrus sinensis	2	siRNA24	chr3:19821164-19821258	394	0.925
csi-b2r1-18226	Citrus sinensis	2	siRNA24	chr3:19823391-19823601	590	1.386
csi-b2r1-18227	Citrus sinensis	2	siRNA24	chr3:19832634-19833048	1675	3.934
csi-b2r1-18228	Citrus sinensis	2	siRNA24	chr3:19836005-19836165	134	0.315
csi-b2r1-18229	Citrus sinensis	2	siRNA24	chr3:19837601-19837998	2604	6.116
csi-b2r1-18230	Citrus sinensis	2	OtherRNA	chr3:19842812-19843258	453	1.064
csi-b2r1-18231	Citrus sinensis	2	siRNA24	chr3:19845886-19846022	233	0.547
csi-b2r1-18232	Citrus sinensis	2	siRNA24	chr3:19847170-19847609	2313	5.433
csi-b2r1-18233	Citrus sinensis	2	siRNA24	chr3:19848476-19848971	1889	4.437
csi-b2r1-18234	Citrus sinensis	2	siRNA24	chr3:19865459-19865829	679	1.595
csi-b2r1-18235	Citrus sinensis	2	siRNA24	chr3:19866316-19866566	667	1.567
csi-b2r1-18236	Citrus sinensis	2	siRNA24	chr3:19869942-19870180	336	0.789
csi-b2r1-18237	Citrus sinensis	2	siRNA24	chr3:19878394-19878644	249	0.585
csi-b2r1-18238	Citrus sinensis	2	siRNA24	chr3:19878753-19879283	415	0.975
csi-b2r1-18239	Citrus sinensis	2	siRNA24	chr3:19884183-19884716	568	1.334
csi-b2r1-18240	Citrus sinensis	2	siRNA24	chr3:19885830-19886132	565	1.327
csi-b2r1-18241	Citrus sinensis	2	siRNA24	chr3:19887971-19888845	1585	3.723
csi-b2r1-18242	Citrus sinensis	2	siRNA24	chr3:19888945-19889006	140	0.329
csi-b2r1-18243	Citrus sinensis	2	siRNA24	chr3:19889143-19890347	1491	3.502
csi-b2r1-18244	Citrus sinensis	2	siRNA24	chr3:19890437-19890952	673	1.581
csi-b2r1-18245	Citrus sinensis	2	siRNA24	chr3:19891956-19892334	838	1.968
csi-b2r1-18246	Citrus sinensis	2	siRNA24	chr3:19892562-19893648	1083	2.544
csi-b2r1-18247	Citrus sinensis	2	siRNA24	chr3:19900020-19900328	568	1.334
csi-b2r1-18248	Citrus sinensis	2	siRNA24	chr3:19900464-19900730	959	2.253
csi-b2r1-18249	Citrus sinensis	2	siRNA24	chr3:19904916-19905774	1044	2.452
csi-b2r1-18250	Citrus sinensis	2	siRNA24	chr3:19906123-19906546	635	1.491
csi-b2r1-18251	Citrus sinensis	2	siRNA24	chr3:19906784-19907007	736	1.729
csi-b2r1-18252	Citrus sinensis	2	siRNA24	chr3:19913741-19913982	1419	3.333
csi-b2r1-18253	Citrus sinensis	2	siRNA24	chr3:19914072-19914234	1811	4.254
csi-b2r1-18254	Citrus sinensis	2	siRNA24	chr3:19925815-19926033	775	1.820
csi-b2r1-18255	Citrus sinensis	2	siRNA24	chr3:19928099-19928638	5035	11.826
csi-b2r1-18256	Citrus sinensis	2	siRNA24	chr3:19930548-19930869	936	2.198
csi-b2r1-18257	Citrus sinensis	2	siRNA24	chr3:19933071-19933535	2529	5.940
csi-b2r1-18258	Citrus sinensis	2	siRNA24	chr3:19933714-19934279	3576	8.399
csi-b2r1-18259	Citrus sinensis	2	siRNA24	chr3:19934686-19934886	580	1.362
csi-b2r1-18260	Citrus sinensis	2	siRNA24	chr3:19947431-19947727	1503	3.530
csi-b2r1-18261	Citrus sinensis	2	siRNA24	chr3:19953638-19954145	843	1.980
csi-b2r1-18262	Citrus sinensis	2	siRNA24	chr3:19954225-19954422	1451	3.408
csi-b2r1-18263	Citrus sinensis	2	siRNA24	chr3:19955289-19955462	646	1.517
csi-b2r1-18264	Citrus sinensis	2	siRNA24	chr3:19959820-19960214	1099	2.581
csi-b2r1-18265	Citrus sinensis	2	siRNA21	chr3:19962691-19963689	641	1.506
csi-b2r1-18266	Citrus sinensis	2	siRNA24	chr3:19965775-19966547	1962	4.608
csi-b2r1-18267	Citrus sinensis	2	siRNA24	chr3:19967554-19968084	387	0.909
csi-b2r1-18268	Citrus sinensis	2	siRNA24	chr3:19969350-19969590	1069	2.511
csi-b2r1-18269	Citrus sinensis	2	siRNA24	chr3:19970128-19970611	1095	2.572
csi-b2r1-18270	Citrus sinensis	2	siRNA24	chr3:19976176-19976759	4221	9.914
csi-b2r1-18271	Citrus sinensis	2	siRNA24	chr3:19977389-19979240	3809	8.947
csi-b2r1-18272	Citrus sinensis	2	siRNA24	chr3:19979542-19980119	3808	8.944
csi-b2r1-18273	Citrus sinensis	2	siRNA24	chr3:19984545-19984731	869	2.041
csi-b2r1-18274	Citrus sinensis	2	siRNA24	chr3:19985083-19985274	520	1.221
csi-b2r1-18275	Citrus sinensis	2	siRNA24	chr3:19995927-19996183	679	1.595
csi-b2r1-18276	Citrus sinensis	2	siRNA24	chr3:19996325-19996995	1352	3.176
csi-b2r1-18277	Citrus sinensis	2	siRNA24	chr3:20013569-20014783	3949	9.275
csi-b2r1-18278	Citrus sinensis	2	OtherRNA	chr3:20014894-20015085	2903	6.819
csi-b2r1-18279	Citrus sinensis	2	siRNA24	chr3:20020266-20020680	593	1.393
csi-b2r1-18280	Citrus sinensis	2	siRNA24	chr3:20027027-20027680	1089	2.558
csi-b2r1-18281	Citrus sinensis	2	siRNA24	chr3:20029057-20029554	3510	8.244
csi-b2r1-18282	Citrus sinensis	2	siRNA24	chr3:20032544-20032643	470	1.104
csi-b2r1-18283	Citrus sinensis	2	siRNA24	chr3:20038931-20040135	2018	4.740
csi-b2r1-18284	Citrus sinensis	2	siRNA24	chr3:20042341-20042964	3334	7.831
csi-b2r1-18285	Citrus sinensis	2	siRNA24	chr3:20051608-20052125	2349	5.517
csi-b2r1-18286	Citrus sinensis	2	siRNA24	chr3:20094874-20095921	3454	8.113
csi-b2r1-18287	Citrus sinensis	2	siRNA24	chr3:20096001-20096996	1299	3.051
csi-b2r1-18288	Citrus sinensis	2	siRNA24	chr3:20097085-20097167	84	0.197
csi-b2r1-18289	Citrus sinensis	2	siRNA24	chr3:20097329-20098186	995	2.337
csi-b2r1-18290	Citrus sinensis	2	siRNA24	chr3:20098455-20098622	68	0.160
csi-b2r1-18291	Citrus sinensis	2	siRNA24	chr3:20099198-20099357	250	0.587
csi-b2r1-18292	Citrus sinensis	2	siRNA24	chr3:20099807-20100227	12236	28.740
csi-b2r1-18293	Citrus sinensis	2	siRNA24	chr3:20100710-20101300	1038	2.438
csi-b2r1-18294	Citrus sinensis	2	siRNA24	chr3:20106309-20106793	3055	7.176
csi-b2r1-18295	Citrus sinensis	2	siRNA24	chr3:20113919-20114399	842	1.978
csi-b2r1-18296	Citrus sinensis	2	siRNA24	chr3:20115371-20115743	3535	8.303
csi-b2r1-18297	Citrus sinensis	2	siRNA24	chr3:20117821-20118641	2407	5.654
csi-b2r1-18298	Citrus sinensis	2	siRNA24	chr3:20119431-20119908	684	1.607
csi-b2r1-18299	Citrus sinensis	2	siRNA24	chr3:20120053-20120283	313	0.735
csi-b2r1-18300	Citrus sinensis	2	siRNA24	chr3:20121281-20121582	654	1.536
csi-b2r1-18301	Citrus sinensis	2	siRNA24	chr3:20121847-20122096	780	1.832
csi-b2r1-18302	Citrus sinensis	2	OtherRNA	chr3:20125952-20126069	292	0.686
csi-b2r1-18303	Citrus sinensis	2	siRNA24	chr3:20128542-20128915	912	2.142
csi-b2r1-18304	Citrus sinensis	2	siRNA24	chr3:20128968-20129221	214	0.503
csi-b2r1-18305	Citrus sinensis	2	siRNA24	chr3:20129911-20130309	726	1.705
csi-b2r1-18306	Citrus sinensis	2	siRNA24	chr3:20131305-20131516	1883	4.423
csi-b2r1-18307	Citrus sinensis	2	siRNA24	chr3:20131954-20132010	425	0.998
csi-b2r1-18308	Citrus sinensis	2	siRNA24	chr3:20132243-20132534	2818	6.619
csi-b2r1-18309	Citrus sinensis	2	siRNA24	chr3:20132974-20134300	5697	13.381
csi-b2r1-18310	Citrus sinensis	2	siRNA24	chr3:20137812-20138001	459	1.078
csi-b2r1-18311	Citrus sinensis	2	siRNA24	chr3:20138161-20138316	963	2.262
csi-b2r1-18312	Citrus sinensis	2	siRNA24	chr3:20138784-20139327	989	2.323
csi-b2r1-18313	Citrus sinensis	2	siRNA24	chr3:20143287-20144173	3135	7.363
csi-b2r1-18314	Citrus sinensis	2	siRNA24	chr3:20147743-20148662	1919	4.507
csi-b2r1-18315	Citrus sinensis	2	siRNA24	chr3:20153088-20153782	1594	3.744
csi-b2r1-18316	Citrus sinensis	2	siRNA24	chr3:20159667-20161919	4028	9.461
csi-b2r1-18317	Citrus sinensis	2	siRNA24	chr3:20162120-20162659	593	1.393
csi-b2r1-18318	Citrus sinensis	2	siRNA24	chr3:20162708-20163295	946	2.222
csi-b2r1-18319	Citrus sinensis	2	siRNA24	chr3:20170878-20171383	1815	4.263
csi-b2r1-18320	Citrus sinensis	2	siRNA24	chr3:20174380-20174788	1426	3.349
csi-b2r1-18321	Citrus sinensis	2	siRNA24	chr3:20175045-20175709	1982	4.655
csi-b2r1-18322	Citrus sinensis	2	siRNA24	chr3:20175931-20176353	3866	9.080
csi-b2r1-18323	Citrus sinensis	2	siRNA24	chr3:20176907-20177438	1022	2.400
csi-b2r1-18324	Citrus sinensis	2	siRNA24	chr3:20177569-20177754	1003	2.356
csi-b2r1-18325	Citrus sinensis	2	siRNA24	chr3:20182815-20183157	436	1.024
csi-b2r1-18326	Citrus sinensis	2	siRNA24	chr3:20190992-20191463	4169	9.792
csi-b2r1-18327	Citrus sinensis	2	siRNA24	chr3:20192043-20192418	1400	3.288
csi-b2r1-18328	Citrus sinensis	2	siRNA24	chr3:20199620-20199967	5742	13.487
csi-b2r1-18329	Citrus sinensis	2	siRNA24	chr3:20206703-20207080	804	1.888
csi-b2r1-18330	Citrus sinensis	2	siRNA24	chr3:20210048-20210318	1325	3.112
csi-b2r1-18331	Citrus sinensis	2	siRNA24	chr3:20210372-20210906	3405	7.998
csi-b2r1-18332	Citrus sinensis	2	siRNA24	chr3:20211299-20211653	1601	3.760
csi-b2r1-18333	Citrus sinensis	2	siRNA24	chr3:20213346-20213641	710	1.668
csi-b2r1-18334	Citrus sinensis	2	siRNA24	chr3:20232710-20233098	1022	2.400
csi-b2r1-18335	Citrus sinensis	2	siRNA24	chr3:20237053-20237472	2964	6.962
csi-b2r1-18336	Citrus sinensis	2	siRNA24	chr3:20239809-20240101	1618	3.800
csi-b2r1-18337	Citrus sinensis	2	siRNA24	chr3:20246522-20246849	862	2.025
csi-b2r1-18338	Citrus sinensis	2	siRNA24	chr3:20257786-20258251	1993	4.681
csi-b2r1-18339	Citrus sinensis	2	siRNA24	chr3:20258721-20260528	5215	12.249
csi-b2r1-18340	Citrus sinensis	2	siRNA24	chr3:20270017-20270263	598	1.405
csi-b2r1-18341	Citrus sinensis	2	OtherRNA	chr3:20272538-20272557	342	0.803
csi-b2r1-18342	Citrus sinensis	2	siRNA24	chr3:20275947-20276281	581	1.365
csi-b2r1-18343	Citrus sinensis	2	siRNA24	chr3:20277856-20278459	841	1.975
csi-b2r1-18344	Citrus sinensis	2	siRNA24	chr3:20279539-20279737	410	0.963
csi-b2r1-18346	Citrus sinensis	2	siRNA24	chr3:20280054-20281313	4202	9.870
csi-b2r1-18347	Citrus sinensis	2	siRNA24	chr3:20284008-20284539	2465	5.790
csi-b2r1-18348	Citrus sinensis	2	siRNA24	chr3:20292468-20292691	2026	4.759
csi-b2r1-18349	Citrus sinensis	2	siRNA24	chr3:20292923-20293283	1247	2.929
csi-b2r1-18350	Citrus sinensis	2	siRNA24	chr3:20294013-20294545	1583	3.718
csi-b2r1-18351	Citrus sinensis	2	siRNA24	chr3:20297547-20297771	495	1.163
csi-b2r1-18352	Citrus sinensis	2	siRNA24	chr3:20298066-20298510	1425	3.347
csi-b2r1-18353	Citrus sinensis	2	siRNA24	chr3:20298583-20298859	568	1.334
csi-b2r1-18354	Citrus sinensis	2	siRNA24	chr3:20300860-20301216	356	0.836
csi-b2r1-18355	Citrus sinensis	2	siRNA24	chr3:20320133-20320344	10478	24.611
csi-b2r1-18356	Citrus sinensis	2	siRNA24	chr3:20322940-20323235	1265	2.971
csi-b2r1-18357	Citrus sinensis	2	siRNA24	chr3:20324020-20324239	526	1.235
csi-b2r1-18358	Citrus sinensis	2	siRNA24	chr3:20324321-20324650	362	0.850
csi-b2r1-18359	Citrus sinensis	2	siRNA24	chr3:20325728-20328133	6174	14.502
csi-b2r1-18360	Citrus sinensis	2	siRNA24	chr3:20346414-20347154	4465	10.487
csi-b2r1-18361	Citrus sinensis	2	siRNA24	chr3:20348235-20349021	2252	5.290
csi-b2r1-18362	Citrus sinensis	2	siRNA24	chr3:20358417-20358842	953	2.238
csi-b2r1-18363	Citrus sinensis	2	siRNA24	chr3:20361807-20363535	3942	9.259
csi-b2r1-18364	Citrus sinensis	2	siRNA24	chr3:20363642-20363748	776	1.823
csi-b2r1-18365	Citrus sinensis	2	siRNA21	chr3:20380926-20381033	435	1.022
csi-b2r1-18366	Citrus sinensis	2	siRNA24	chr3:20388651-20388995	3210	7.540
csi-b2r1-18367	Citrus sinensis	2	siRNA24	chr3:20390545-20390676	750	1.762
csi-b2r1-18368	Citrus sinensis	2	siRNA24	chr3:20390772-20390980	1177	2.765
csi-b2r1-18369	Citrus sinensis	2	siRNA24	chr3:20407255-20407383	468	1.099
csi-b2r1-18370	Citrus sinensis	2	siRNA24	chr3:20407773-20408032	1016	2.386
csi-b2r1-18371	Citrus sinensis	2	siRNA24	chr3:20409016-20409437	720	1.691
csi-b2r1-18372	Citrus sinensis	2	siRNA24	chr3:20409805-20410450	1155	2.713
csi-b2r1-18373	Citrus sinensis	2	siRNA24	chr3:20411358-20411772	1524	3.580
csi-b2r1-18374	Citrus sinensis	2	siRNA24	chr3:20414486-20415271	2843	6.678
csi-b2r1-18375	Citrus sinensis	2	siRNA24	chr3:20419146-20419690	5986	14.060
csi-b2r1-18376	Citrus sinensis	2	siRNA24	chr3:20421226-20421481	475	1.116
csi-b2r1-18377	Citrus sinensis	2	siRNA24	chr3:20437154-20437698	4414	10.368
csi-b2r1-18378	Citrus sinensis	2	siRNA24	chr3:20439799-20439971	497	1.167
csi-b2r1-18379	Citrus sinensis	2	siRNA24	chr3:20440706-20441093	504	1.184
csi-b2r1-18380	Citrus sinensis	2	siRNA24	chr3:20443556-20444341	5678	13.337
csi-b2r1-18381	Citrus sinensis	2	OtherRNA	chr3:20458428-20458453	361	0.848
csi-b2r1-18382	Citrus sinensis	2	siRNA24	chr3:20472773-20472903	292	0.686
csi-b2r1-18383	Citrus sinensis	2	siRNA21	chr3:20475321-20475481	115	0.270
csi-b2r1-18384	Citrus sinensis	2	siRNA21	chr3:20475533-20476906	1737	4.080
csi-b2r1-18385	Citrus sinensis	2	siRNA24	chr3:20478035-20478286	342	0.803
csi-b2r1-18386	Citrus sinensis	2	siRNA24	chr3:20485707-20486046	1761	4.136
csi-b2r1-18387	Citrus sinensis	2	siRNA24	chr3:20486702-20486930	1207	2.835
csi-b2r1-18388	Citrus sinensis	2	siRNA24	chr3:20489765-20489990	554	1.301
csi-b2r1-18389	Citrus sinensis	2	siRNA24	chr3:20490307-20490723	431	1.012
csi-b2r1-18390	Citrus sinensis	2	siRNA24	chr3:20492299-20492521	817	1.919
csi-b2r1-18391	Citrus sinensis	2	siRNA24	chr3:20492657-20492740	187	0.439
csi-b2r1-18392	Citrus sinensis	2	siRNA24	chr3:20492953-20493068	138	0.324
csi-b2r1-18393	Citrus sinensis	2	siRNA24	chr3:20495301-20495620	723	1.698
csi-b2r1-18394	Citrus sinensis	2	siRNA24	chr3:20501160-20501371	294	0.691
csi-b2r1-18395	Citrus sinensis	2	siRNA24	chr3:20506297-20510908	8448	19.843
csi-b2r1-18396	Citrus sinensis	2	siRNA24	chr3:20511022-20512745	5193	12.197
csi-b2r1-18397	Citrus sinensis	2	siRNA21	chr3:20519159-20520839	1093	2.567
csi-b2r1-18398	Citrus sinensis	2	siRNA24	chr3:20524178-20524329	635	1.491
csi-b2r1-18399	Citrus sinensis	2	siRNA24	chr3:20524491-20525281	3862	9.071
csi-b2r1-18400	Citrus sinensis	2	siRNA24	chr3:20528329-20528539	1644	3.861
csi-b2r1-18401	Citrus sinensis	2	siRNA24	chr3:20529342-20529793	1070	2.513
csi-b2r1-18402	Citrus sinensis	2	siRNA24	chr3:20543795-20544151	2291	5.381
csi-b2r1-18403	Citrus sinensis	2	siRNA24	chr3:20551378-20551993	12513	29.391
csi-b2r1-18404	Citrus sinensis	2	siRNA24	chr3:20560018-20560165	183	0.430
csi-b2r1-18405	Citrus sinensis	2	siRNA24	chr3:20567964-20569289	3543	8.322
csi-b2r1-18406	Citrus sinensis	2	siRNA24	chr3:20569609-20570273	2088	4.904
csi-b2r1-18407	Citrus sinensis	2	siRNA24	chr3:20574112-20574911	710	1.668
csi-b2r1-18408	Citrus sinensis	2	siRNA24	chr3:20575349-20575921	1066	2.504
csi-b2r1-18409	Citrus sinensis	2	siRNA24	chr3:20576029-20577014	895	2.102
csi-b2r1-18411	Citrus sinensis	2	siRNA24	chr3:20577291-20577694	393	0.923
csi-b2r1-18412	Citrus sinensis	2	siRNA24	chr3:20586459-20586744	602	1.414
csi-b2r1-18413	Citrus sinensis	2	siRNA24	chr3:20589228-20590710	3047	7.157
csi-b2r1-18414	Citrus sinensis	2	siRNA24	chr3:20604795-20605214	1381	3.244
csi-b2r1-18415	Citrus sinensis	2	siRNA24	chr3:20620005-20620534	1473	3.460
csi-b2r1-18416	Citrus sinensis	2	siRNA24	chr3:20623511-20624083	3334	7.831
csi-b2r1-18417	Citrus sinensis	2	siRNA24	chr3:20626267-20626711	560	1.315
csi-b2r1-18418	Citrus sinensis	2	siRNA24	chr3:20629247-20629822	1189	2.793
csi-b2r1-18419	Citrus sinensis	2	siRNA24	chr3:20639455-20639826	978	2.297
csi-b2r1-18420	Citrus sinensis	2	siRNA24	chr3:20643383-20643887	452	1.062
csi-b2r1-18421	Citrus sinensis	2	siRNA24	chr3:20644418-20644631	469	1.102
csi-b2r1-18422	Citrus sinensis	2	siRNA24	chr3:20644951-20645251	138	0.324
csi-b2r1-18423	Citrus sinensis	2	siRNA24	chr3:20645326-20645705	834	1.959
csi-b2r1-18424	Citrus sinensis	2	siRNA24	chr3:20645851-20646147	410	0.963
csi-b2r1-18425	Citrus sinensis	2	siRNA24	chr3:20659641-20660137	910	2.137
csi-b2r1-18426	Citrus sinensis	2	siRNA24	chr3:20660994-20661539	899	2.112
csi-b2r1-18427	Citrus sinensis	2	siRNA24	chr3:20667592-20667752	641	1.506
csi-b2r1-18428	Citrus sinensis	2	siRNA24	chr3:20667901-20667967	448	1.052
csi-b2r1-18429	Citrus sinensis	2	siRNA24	chr3:20671459-20671939	3128	7.347
csi-b2r1-18430	Citrus sinensis	2	siRNA24	chr3:20676626-20677595	1014	2.382
csi-b2r1-18431	Citrus sinensis	2	siRNA24	chr3:20683808-20684167	1080	2.537
csi-b2r1-18432	Citrus sinensis	2	siRNA24	chr3:20684509-20684882	1271	2.985
csi-b2r1-18433	Citrus sinensis	2	siRNA24	chr3:20685009-20685148	677	1.590
csi-b2r1-18434	Citrus sinensis	2	siRNA21	chr3:20712032-20712371	605	1.421
csi-b2r1-18435	Citrus sinensis	2	siRNA24	chr3:20714092-20714444	529	1.243
csi-b2r1-18436	Citrus sinensis	2	siRNA24	chr3:20715970-20716242	1190	2.795
csi-b2r1-18437	Citrus sinensis	2	siRNA24	chr3:20719156-20719322	440	1.033
csi-b2r1-18438	Citrus sinensis	2	siRNA24	chr3:20725592-20726768	8001	18.793
csi-b2r1-18439	Citrus sinensis	2	siRNA24	chr3:20741796-20742387	2098	4.928
csi-b2r1-18440	Citrus sinensis	2	siRNA24	chr3:20744466-20745048	1450	3.406
csi-b2r1-18441	Citrus sinensis	2	siRNA24	chr3:20746108-20746351	506	1.188
csi-b2r1-18442	Citrus sinensis	2	siRNA24	chr3:20746887-20747443	1223	2.873
csi-b2r1-18443	Citrus sinensis	2	siRNA24	chr3:20774723-20774784	972	2.283
csi-b2r1-18444	Citrus sinensis	2	siRNA24	chr3:20779308-20780042	3908	9.179
csi-b2r1-18445	Citrus sinensis	2	siRNA24	chr3:20786856-20787163	2854	6.703
csi-b2r1-18446	Citrus sinensis	2	siRNA24	chr3:20790298-20790367	365	0.857
csi-b2r1-18447	Citrus sinensis	2	siRNA24	chr3:20791649-20791963	1125	2.642
csi-b2r1-18448	Citrus sinensis	2	siRNA24	chr3:20825824-20826329	1411	3.314
csi-b2r1-18449	Citrus sinensis	2	siRNA24	chr3:20827680-20828524	3630	8.526
csi-b2r1-18450	Citrus sinensis	2	siRNA24	chr3:20829341-20829511	419	0.984
csi-b2r1-18451	Citrus sinensis	2	siRNA24	chr3:20830508-20830908	886	2.081
csi-b2r1-18452	Citrus sinensis	2	siRNA24	chr3:20833890-20834342	691	1.623
csi-b2r1-18453	Citrus sinensis	2	siRNA24	chr3:20864663-20864789	452	1.062
csi-b2r1-18454	Citrus sinensis	2	siRNA24	chr3:20865845-20866193	622	1.461
csi-b2r1-18455	Citrus sinensis	2	siRNA24	chr3:20866809-20866992	678	1.592
csi-b2r1-18456	Citrus sinensis	2	siRNA24	chr3:20867301-20867610	890	2.090
csi-b2r1-18457	Citrus sinensis	2	siRNA24	chr3:20867776-20867998	395	0.928
csi-b2r1-18458	Citrus sinensis	2	siRNA24	chr3:20872667-20873137	1169	2.746
csi-b2r1-18459	Citrus sinensis	2	siRNA24	chr3:20873330-20873736	965	2.267
csi-b2r1-18460	Citrus sinensis	2	siRNA24	chr3:20881007-20881367	963	2.262
csi-b2r1-18461	Citrus sinensis	2	siRNA24	chr3:20886481-20886647	287	0.674
csi-b2r1-18462	Citrus sinensis	2	siRNA24	chr3:20901307-20901368	265	0.622
csi-b2r1-18463	Citrus sinensis	2	siRNA24	chr3:20902413-20902864	1660	3.899
csi-b2r1-18464	Citrus sinensis	2	siRNA24	chr3:20907969-20908617	2218	5.210
csi-b2r1-18465	Citrus sinensis	2	siRNA24	chr3:20928598-20928731	379	0.890
csi-b2r1-18466	Citrus sinensis	2	siRNA24	chr3:20928795-20929368	3078	7.230
csi-b2r1-18467	Citrus sinensis	2	siRNA24	chr3:20931142-20931383	862	2.025
csi-b2r1-18468	Citrus sinensis	2	siRNA24	chr3:20931642-20931957	1089	2.558
csi-b2r1-18469	Citrus sinensis	2	siRNA24	chr3:20933932-20934249	552	1.297
csi-b2r1-18470	Citrus sinensis	2	siRNA24	chr3:20957520-20958279	7853	18.445
csi-b2r1-18471	Citrus sinensis	2	siRNA21	chr3:20960268-20960290	470	1.104
csi-b2r1-18472	Citrus sinensis	2	siRNA24	chr3:20963837-20964021	720	1.691
csi-b2r1-18473	Citrus sinensis	2	OtherRNA	chr3:20979110-20979131	233	0.547
csi-b2r1-18474	Citrus sinensis	2	siRNA24	chr3:20984311-20984749	1107	2.600
csi-b2r1-18475	Citrus sinensis	2	siRNA24	chr3:21008728-21009425	1866	4.383
csi-b2r1-18476	Citrus sinensis	2	siRNA24	chr3:21011838-21012395	4747	11.150
csi-b2r1-18477	Citrus sinensis	2	siRNA24	chr3:21020410-21020463	581	1.365
csi-b2r1-18478	Citrus sinensis	2	siRNA24	chr3:21022204-21022268	574	1.348
csi-b2r1-18479	Citrus sinensis	2	siRNA24	chr3:21023906-21024685	2347	5.513
csi-b2r1-18480	Citrus sinensis	2	siRNA24	chr3:21028847-21029440	940	2.208
csi-b2r1-18481	Citrus sinensis	2	siRNA24	chr3:21029608-21029926	2071	4.864
csi-b2r1-18482	Citrus sinensis	2	siRNA24	chr3:21030212-21030641	1565	3.676
csi-b2r1-18483	Citrus sinensis	2	siRNA24	chr3:21033775-21033958	482	1.132
csi-b2r1-18484	Citrus sinensis	2	siRNA24	chr3:21039408-21040007	1534	3.603
csi-b2r1-18485	Citrus sinensis	2	siRNA24	chr3:21040414-21041106	3818	8.968
csi-b2r1-18486	Citrus sinensis	2	siRNA24	chr3:21041634-21041901	1401	3.291
csi-b2r1-18487	Citrus sinensis	2	siRNA24	chr3:21046991-21047378	3370	7.915
csi-b2r1-18488	Citrus sinensis	2	siRNA24	chr3:21065523-21066183	1736	4.078
csi-b2r1-18489	Citrus sinensis	2	siRNA24	chr3:21072523-21072831	1729	4.061
csi-b2r1-18490	Citrus sinensis	2	siRNA24	chr3:21075215-21075621	1346	3.161
csi-b2r1-18491	Citrus sinensis	2	siRNA24	chr3:21075813-21076021	401	0.942
csi-b2r1-18492	Citrus sinensis	2	siRNA24	chr3:21076182-21076337	755	1.773
csi-b2r1-18493	Citrus sinensis	2	siRNA24	chr3:21086533-21087045	1137	2.671
csi-b2r1-18494	Citrus sinensis	2	siRNA24	chr3:21087851-21088181	1243	2.920
csi-b2r1-18495	Citrus sinensis	2	siRNA24	chr3:21090170-21090737	1567	3.681
csi-b2r1-18496	Citrus sinensis	2	siRNA24	chr3:21090821-21090886	352	0.827
csi-b2r1-18497	Citrus sinensis	2	siRNA24	chr3:21101239-21101336	109	0.256
csi-b2r1-18498	Citrus sinensis	2	siRNA24	chr3:21101461-21102057	808	1.898
csi-b2r1-18499	Citrus sinensis	2	siRNA24	chr3:21103125-21103604	1180	2.772
csi-b2r1-18500	Citrus sinensis	2	siRNA24	chr3:21104121-21104210	280	0.658
csi-b2r1-18501	Citrus sinensis	2	siRNA24	chr3:21104357-21104479	666	1.564
csi-b2r1-18502	Citrus sinensis	2	siRNA24	chr3:21123737-21124155	4794	11.260
csi-b2r1-18503	Citrus sinensis	2	siRNA24	chr3:21124637-21124803	2816	6.614
csi-b2r1-18504	Citrus sinensis	2	OtherRNA	chr3:21125228-21126186	633	1.487
csi-b2r1-18505	Citrus sinensis	2	siRNA24	chr3:21132329-21132508	799	1.877
csi-b2r1-18506	Citrus sinensis	2	siRNA24	chr3:21141166-21141496	579	1.360
csi-b2r1-18507	Citrus sinensis	2	siRNA24	chr3:21144867-21144948	401	0.942
csi-b2r1-18508	Citrus sinensis	2	siRNA24	chr3:21166076-21166423	217	0.510
csi-b2r1-18509	Citrus sinensis	2	siRNA24	chr3:21167242-21168020	1439	3.380
csi-b2r1-18510	Citrus sinensis	2	siRNA24	chr3:21174176-21174536	1777	4.174
csi-b2r1-18511	Citrus sinensis	2	siRNA24	chr3:21175450-21178702	14747	34.638
csi-b2r1-18512	Citrus sinensis	2	siRNA24	chr3:21183413-21183749	932	2.189
csi-b2r1-18513	Citrus sinensis	2	siRNA24	chr3:21192551-21192704	430	1.010
csi-b2r1-18514	Citrus sinensis	2	siRNA24	chr3:21196930-21197140	971	2.281
csi-b2r1-18515	Citrus sinensis	2	siRNA24	chr3:21215320-21215717	427	1.003
csi-b2r1-18516	Citrus sinensis	2	siRNA24	chr3:21236406-21236568	452	1.062
csi-b2r1-18517	Citrus sinensis	2	siRNA24	chr3:21243041-21243115	1030	2.419
csi-b2r1-18518	Citrus sinensis	2	siRNA24	chr3:21247614-21247851	408	0.958
csi-b2r1-18519	Citrus sinensis	2	siRNA24	chr3:21247929-21249315	2759	6.480
csi-b2r1-18520	Citrus sinensis	2	siRNA24	chr3:21250007-21250563	815	1.914
csi-b2r1-18521	Citrus sinensis	2	siRNA24	chr3:21251548-21251732	552	1.297
csi-b2r1-18522	Citrus sinensis	2	siRNA24	chr3:21251815-21251922	507	1.191
csi-b2r1-18523	Citrus sinensis	2	siRNA24	chr3:21264297-21264921	2918	6.854
csi-b2r1-18525	Citrus sinensis	2	siRNA24	chr3:21270920-21271352	3015	7.082
csi-b2r1-18526	Citrus sinensis	2	siRNA24	chr3:21287528-21287919	803	1.886
csi-b2r1-18527	Citrus sinensis	2	siRNA24	chr3:21289329-21289807	1594	3.744
csi-b2r1-18528	Citrus sinensis	2	siRNA24	chr3:21305361-21305557	2539	5.964
csi-b2r1-18529	Citrus sinensis	2	siRNA24	chr3:21307401-21308906	11763	27.629
csi-b2r1-18530	Citrus sinensis	2	siRNA24	chr3:21326863-21327324	1582	3.716
csi-b2r1-18531	Citrus sinensis	2	siRNA24	chr3:21327694-21327808	138	0.324
csi-b2r1-18532	Citrus sinensis	2	siRNA24	chr3:21328312-21328699	1415	3.324
csi-b2r1-18533	Citrus sinensis	2	siRNA24	chr3:21335651-21336025	842	1.978
csi-b2r1-18534	Citrus sinensis	2	siRNA24	chr3:21342158-21342364	292	0.686
csi-b2r1-18535	Citrus sinensis	2	siRNA24	chr3:21342404-21342610	511	1.200
csi-b2r1-18536	Citrus sinensis	2	siRNA24	chr3:21343535-21343829	889	2.088
csi-b2r1-18537	Citrus sinensis	2	siRNA24	chr3:21344500-21345053	1220	2.866
csi-b2r1-18538	Citrus sinensis	2	siRNA24	chr3:21354596-21355651	2079	4.883
csi-b2r1-18539	Citrus sinensis	2	siRNA24	chr3:21359564-21360114	2487	5.841
csi-b2r1-18540	Citrus sinensis	2	siRNA24	chr3:21360151-21360593	454	1.066
csi-b2r1-18541	Citrus sinensis	2	siRNA24	chr3:21368394-21368742	994	2.335
csi-b2r1-18542	Citrus sinensis	2	siRNA24	chr3:21374651-21374953	10200	23.958
csi-b2r1-18543	Citrus sinensis	2	siRNA24	chr3:21375501-21375627	586	1.376
csi-b2r1-18544	Citrus sinensis	2	siRNA24	chr3:21382888-21383275	796	1.870
csi-b2r1-18545	Citrus sinensis	2	siRNA24	chr3:21384639-21385320	2652	6.229
csi-b2r1-18546	Citrus sinensis	2	siRNA24	chr3:21386104-21386422	830	1.950
csi-b2r1-18547	Citrus sinensis	2	siRNA24	chr3:21386620-21386994	784044	1841.565
csi-b2r1-18548	Citrus sinensis	2	siRNA24	chr3:21388539-21388814	2192	5.149
csi-b2r1-18549	Citrus sinensis	2	siRNA24	chr3:21389484-21389842	518	1.217
csi-b2r1-18550	Citrus sinensis	2	siRNA24	chr3:21389908-21391523	2185	5.132
csi-b2r1-18551	Citrus sinensis	2	siRNA24	chr3:21392030-21392546	721	1.693
csi-b2r1-18552	Citrus sinensis	2	siRNA24	chr3:21393174-21394384	1463	3.436
csi-b2r1-18553	Citrus sinensis	2	siRNA24	chr3:21395669-21395752	728	1.710
csi-b2r1-18554	Citrus sinensis	2	siRNA24	chr3:21395999-21396129	651	1.529
csi-b2r1-18555	Citrus sinensis	2	siRNA24	chr3:21399696-21399843	389	0.914
csi-b2r1-18556	Citrus sinensis	2	siRNA24	chr3:21400164-21401022	9621	22.598
csi-b2r1-18557	Citrus sinensis	2	OtherRNA	chr3:21403301-21403341	308	0.723
csi-b2r1-18558	Citrus sinensis	2	siRNA24	chr3:21406466-21406705	920	2.161
csi-b2r1-18559	Citrus sinensis	2	siRNA24	chr3:21411071-21411206	791	1.858
csi-b2r1-18560	Citrus sinensis	2	siRNA24	chr3:21423910-21424095	308	0.723
csi-b2r1-18561	Citrus sinensis	2	siRNA24	chr3:21425974-21426255	3990	9.372
csi-b2r1-18562	Citrus sinensis	2	siRNA24	chr3:21439623-21439867	1473	3.460
csi-b2r1-18563	Citrus sinensis	2	siRNA24	chr3:21465160-21465389	518	1.217
csi-b2r1-18564	Citrus sinensis	2	siRNA24	chr3:21470019-21470178	380	0.893
csi-b2r1-18565	Citrus sinensis	2	siRNA24	chr3:21480930-21481013	256	0.601
csi-b2r1-18566	Citrus sinensis	2	siRNA24	chr3:21481185-21481227	392	0.921
csi-b2r1-18567	Citrus sinensis	2	siRNA24	chr3:21484007-21485168	2779	6.527
csi-b2r1-18568	Citrus sinensis	2	siRNA24	chr3:21485263-21485362	81	0.190
csi-b2r1-18569	Citrus sinensis	2	siRNA24	chr3:21485411-21485710	857	2.013
csi-b2r1-18570	Citrus sinensis	2	siRNA24	chr3:21485965-21486835	874	2.053
csi-b2r1-18571	Citrus sinensis	2	siRNA24	chr3:21488606-21488734	251	0.590
csi-b2r1-18572	Citrus sinensis	2	siRNA24	chr3:21489858-21489979	483	1.134
csi-b2r1-18573	Citrus sinensis	2	siRNA24	chr3:21494873-21495397	6422	15.084
csi-b2r1-18574	Citrus sinensis	2	siRNA24	chr3:21496611-21496919	1173	2.755
csi-b2r1-18575	Citrus sinensis	2	siRNA24	chr3:21498014-21498552	3463	8.134
csi-b2r1-18576	Citrus sinensis	2	siRNA24	chr3:21498612-21499060	1516	3.561
csi-b2r1-18577	Citrus sinensis	2	siRNA24	chr3:21521780-21522120	3064	7.197
csi-b2r1-18578	Citrus sinensis	2	siRNA24	chr3:21524551-21525034	571	1.341
csi-b2r1-18579	Citrus sinensis	2	siRNA24	chr3:21529110-21529372	528	1.240
csi-b2r1-18580	Citrus sinensis	2	siRNA24	chr3:21533630-21534401	2215	5.203
csi-b2r1-18581	Citrus sinensis	2	siRNA24	chr3:21535085-21535287	510	1.198
csi-b2r1-18582	Citrus sinensis	2	OtherRNA	chr3:21536775-21538786	138276	324.783
csi-b2r1-18583	Citrus sinensis	2	siRNA24	chr3:21541207-21543031	30048	70.577
csi-b2r1-18584	Citrus sinensis	2	siRNA24	chr3:21546520-21546650	444	1.043
csi-b2r1-18585	Citrus sinensis	2	siRNA24	chr3:21547043-21547383	3980	9.348
csi-b2r1-18586	Citrus sinensis	2	siRNA24	chr3:21548795-21549819	2986	7.014
csi-b2r1-18587	Citrus sinensis	2	siRNA24	chr3:21550903-21550975	59	0.139
csi-b2r1-18588	Citrus sinensis	2	siRNA24	chr3:21551054-21551249	497	1.167
csi-b2r1-18589	Citrus sinensis	2	siRNA24	chr3:21552082-21553435	8408	19.749
csi-b2r1-18590	Citrus sinensis	2	siRNA24	chr3:21553790-21553977	1225	2.877
csi-b2r1-18591	Citrus sinensis	2	siRNA24	chr3:21555409-21555617	1100	2.584
csi-b2r1-18592	Citrus sinensis	2	siRNA24	chr3:21557543-21557737	420	0.986
csi-b2r1-18593	Citrus sinensis	2	siRNA24	chr3:21572369-21572730	1561	3.666
csi-b2r1-18594	Citrus sinensis	2	siRNA24	chr3:21573227-21573794	2305	5.414
csi-b2r1-18595	Citrus sinensis	2	siRNA24	chr3:21584433-21585120	711	1.670
csi-b2r1-18596	Citrus sinensis	2	siRNA24	chr3:21585251-21586071	887	2.083
csi-b2r1-18597	Citrus sinensis	2	siRNA24	chr3:21586319-21587002	530	1.245
csi-b2r1-18598	Citrus sinensis	2	siRNA24	chr3:21587059-21588230	2161	5.076
csi-b2r1-18599	Citrus sinensis	2	siRNA24	chr3:21589196-21590114	3134	7.361
csi-b2r1-18600	Citrus sinensis	2	siRNA24	chr3:21591796-21592242	1421	3.338
csi-b2r1-18601	Citrus sinensis	2	OtherRNA	chr3:21594268-21594731	385	0.904
csi-b2r1-18602	Citrus sinensis	2	OtherRNA	chr3:21597091-21597353	323	0.759
csi-b2r1-18603	Citrus sinensis	2	siRNA24	chr3:21599114-21599660	3431	8.059
csi-b2r1-18604	Citrus sinensis	2	siRNA24	chr3:21600573-21601211	871	2.046
csi-b2r1-18605	Citrus sinensis	2	siRNA24	chr3:21601979-21602373	2945	6.917
csi-b2r1-18606	Citrus sinensis	2	siRNA24	chr3:21603561-21604072	1161	2.727
csi-b2r1-18607	Citrus sinensis	2	siRNA24	chr3:21604669-21605040	919	2.159
csi-b2r1-18608	Citrus sinensis	2	siRNA24	chr3:21620815-21621961	3876	9.104
csi-b2r1-18609	Citrus sinensis	2	siRNA24	chr3:21626301-21627117	3507	8.237
csi-b2r1-18610	Citrus sinensis	2	siRNA24	chr3:21627390-21627609	1402	3.293
csi-b2r1-18611	Citrus sinensis	2	siRNA24	chr3:21628021-21628670	2559	6.011
csi-b2r1-18612	Citrus sinensis	2	siRNA21	chr3:21629342-21630553	5246	12.322
csi-b2r1-18613	Citrus sinensis	2	siRNA24	chr3:21634296-21634368	115	0.270
csi-b2r1-18614	Citrus sinensis	2	siRNA24	chr3:21635713-21636285	1155	2.713
csi-b2r1-18615	Citrus sinensis	2	siRNA24	chr3:21638813-21638839	472	1.109
csi-b2r1-18616	Citrus sinensis	2	siRNA24	chr3:21638975-21639084	625	1.468
csi-b2r1-18617	Citrus sinensis	2	siRNA24	chr3:21639646-21640674	3985	9.360
csi-b2r1-18618	Citrus sinensis	2	siRNA24	chr3:21643248-21643281	150	0.352
csi-b2r1-18619	Citrus sinensis	2	siRNA24	chr3:21646828-21647319	1923	4.517
csi-b2r1-18620	Citrus sinensis	2	siRNA24	chr3:21647358-21647734	1846	4.336
csi-b2r1-18621	Citrus sinensis	2	siRNA24	chr3:21648536-21648894	2786	6.544
csi-b2r1-18622	Citrus sinensis	2	siRNA24	chr3:21650789-21651234	1109	2.605
csi-b2r1-18623	Citrus sinensis	2	siRNA24	chr3:21664439-21664680	1197	2.812
csi-b2r1-18624	Citrus sinensis	2	siRNA24	chr3:21664973-21665411	1923	4.517
csi-b2r1-18625	Citrus sinensis	2	siRNA24	chr3:21670448-21670871	2594	6.093
csi-b2r1-18626	Citrus sinensis	2	siRNA24	chr3:21672034-21672145	814	1.912
csi-b2r1-18627	Citrus sinensis	2	siRNA24	chr3:21672991-21673083	784	1.841
csi-b2r1-18628	Citrus sinensis	2	siRNA24	chr3:21673467-21674115	990	2.325
csi-b2r1-18629	Citrus sinensis	2	siRNA24	chr3:21676314-21677278	2927	6.875
csi-b2r1-18630	Citrus sinensis	2	siRNA24	chr3:21680942-21681184	1158	2.720
csi-b2r1-18631	Citrus sinensis	2	siRNA24	chr3:21687610-21688814	3079	7.232
csi-b2r1-18632	Citrus sinensis	2	siRNA24	chr3:21690217-21690549	601	1.412
csi-b2r1-18633	Citrus sinensis	2	siRNA24	chr3:21691239-21691496	678	1.592
csi-b2r1-18634	Citrus sinensis	2	siRNA24	chr3:21691880-21692115	903	2.121
csi-b2r1-18635	Citrus sinensis	2	siRNA24	chr3:21692341-21692578	772	1.813
csi-b2r1-18636	Citrus sinensis	2	siRNA24	chr3:21692996-21693099	491	1.153
csi-b2r1-18637	Citrus sinensis	2	siRNA24	chr3:21702399-21702535	394	0.925
csi-b2r1-18638	Citrus sinensis	2	siRNA24	chr3:21708069-21708627	2290	5.379
csi-b2r1-18639	Citrus sinensis	2	OtherRNA	chr3:21713091-21713511	588	1.381
csi-b2r1-18640	Citrus sinensis	2	siRNA24	chr3:21717805-21718033	1168	2.743
csi-b2r1-18641	Citrus sinensis	2	siRNA24	chr3:21718207-21718323	453	1.064
csi-b2r1-18642	Citrus sinensis	2	siRNA24	chr3:21719029-21719440	855	2.008
csi-b2r1-18643	Citrus sinensis	2	siRNA21	chr3:21727771-21727985	4651	10.924
csi-b2r1-18644	Citrus sinensis	2	siRNA24	chr3:21735696-21736155	825	1.938
csi-b2r1-18645	Citrus sinensis	2	siRNA24	chr3:21738085-21738452	730	1.715
csi-b2r1-18646	Citrus sinensis	2	siRNA24	chr3:21741228-21741859	645	1.515
csi-b2r1-18647	Citrus sinensis	2	siRNA24	chr3:21766045-21766343	1098	2.579
csi-b2r1-18648	Citrus sinensis	2	siRNA24	chr3:21766406-21766594	1162	2.729
csi-b2r1-18649	Citrus sinensis	2	siRNA24	chr3:21766664-21767112	3210	7.540
csi-b2r1-18650	Citrus sinensis	2	siRNA24	chr3:21773991-21774702	1300	3.053
csi-b2r1-18651	Citrus sinensis	2	siRNA24	chr3:21785880-21786187	1409	3.309
csi-b2r1-18652	Citrus sinensis	2	siRNA24	chr3:21788157-21788350	460	1.080
csi-b2r1-18653	Citrus sinensis	2	siRNA24	chr3:21790028-21790367	1525	3.582
csi-b2r1-18654	Citrus sinensis	2	siRNA24	chr3:21790704-21790943	1404	3.298
csi-b2r1-18655	Citrus sinensis	2	siRNA24	chr3:21792038-21792428	992	2.330
csi-b2r1-18656	Citrus sinensis	2	siRNA24	chr3:21794699-21794878	281	0.660
csi-b2r1-18657	Citrus sinensis	2	siRNA24	chr3:21795938-21796067	290	0.681
csi-b2r1-18658	Citrus sinensis	2	siRNA24	chr3:21803628-21804113	2170	5.097
csi-b2r1-18659	Citrus sinensis	2	siRNA24	chr3:21818625-21818845	671	1.576
csi-b2r1-18660	Citrus sinensis	2	siRNA24	chr3:21820538-21820894	3448	8.099
csi-b2r1-18661	Citrus sinensis	2	siRNA24	chr3:21821939-21822252	755	1.773
csi-b2r1-18662	Citrus sinensis	2	siRNA24	chr3:21840669-21840928	708	1.663
csi-b2r1-18663	Citrus sinensis	2	siRNA24	chr3:21841256-21841979	2446	5.745
csi-b2r1-18664	Citrus sinensis	2	siRNA24	chr3:21842182-21842212	504	1.184
csi-b2r1-18665	Citrus sinensis	2	siRNA24	chr3:21843300-21843631	1399	3.286
csi-b2r1-18666	Citrus sinensis	2	siRNA24	chr3:21848347-21848556	1087	2.553
csi-b2r1-18667	Citrus sinensis	2	siRNA21	chr3:21857563-21857593	56	0.132
csi-b2r1-18668	Citrus sinensis	2	OtherRNA	chr3:21859454-21859920	434	1.019
csi-b2r1-18669	Citrus sinensis	2	siRNA24	chr3:21867651-21868140	1730	4.063
csi-b2r1-18670	Citrus sinensis	2	siRNA24	chr3:21870253-21870603	1500	3.523
csi-b2r1-18671	Citrus sinensis	2	siRNA24	chr3:21876184-21876565	4494	10.556
csi-b2r1-18672	Citrus sinensis	2	OtherRNA	chr3:21878226-21878323	1540	3.617
csi-b2r1-18673	Citrus sinensis	2	siRNA24	chr3:21888332-21888769	7469	17.543
csi-b2r1-18674	Citrus sinensis	2	siRNA24	chr3:21892452-21892836	1492	3.504
csi-b2r1-18675	Citrus sinensis	2	siRNA24	chr3:21893326-21894241	2126	4.994
csi-b2r1-18676	Citrus sinensis	2	siRNA24	chr3:21898261-21898743	3001	7.049
csi-b2r1-18677	Citrus sinensis	2	siRNA24	chr3:21902255-21902839	8824	20.726
csi-b2r1-18678	Citrus sinensis	2	siRNA24	chr3:21917350-21917614	763	1.792
csi-b2r1-18679	Citrus sinensis	2	siRNA24	chr3:21917696-21917988	340	0.799
csi-b2r1-18680	Citrus sinensis	2	siRNA24	chr3:21919076-21919398	1868	4.388
csi-b2r1-18681	Citrus sinensis	2	siRNA24	chr3:21927594-21928350	5280	12.402
csi-b2r1-18682	Citrus sinensis	2	siRNA24	chr3:21940314-21940610	656	1.541
csi-b2r1-18683	Citrus sinensis	2	siRNA24	chr3:21943478-21943843	10696	25.123
csi-b2r1-18684	Citrus sinensis	2	siRNA24	chr3:21944919-21945206	1636	3.843
csi-b2r1-18685	Citrus sinensis	2	siRNA24	chr3:21946694-21946954	1040	2.443
csi-b2r1-18686	Citrus sinensis	2	siRNA24	chr3:21956189-21956348	381	0.895
csi-b2r1-18687	Citrus sinensis	2	OtherRNA	chr3:21957163-21957933	2336	5.487
csi-b2r1-18688	Citrus sinensis	2	siRNA21	chr3:21958000-21958295	449	1.055
csi-b2r1-18689	Citrus sinensis	2	siRNA21	chr3:21958370-21958872	1012	2.377
csi-b2r1-18690	Citrus sinensis	2	siRNA24	chr3:21960587-21960850	571	1.341
csi-b2r1-18691	Citrus sinensis	2	siRNA24	chr3:21960968-21961458	716	1.682
csi-b2r1-18692	Citrus sinensis	2	siRNA24	chr3:21962956-21963526	5423	12.738
csi-b2r1-18693	Citrus sinensis	2	siRNA24	chr3:21966158-21966534	423	0.994
csi-b2r1-18694	Citrus sinensis	2	siRNA24	chr3:21966635-21967022	2254	5.294
csi-b2r1-18695	Citrus sinensis	2	siRNA24	chr3:21975258-21975814	719	1.689
csi-b2r1-18696	Citrus sinensis	2	siRNA24	chr3:21976542-21976772	2378	5.585
csi-b2r1-18697	Citrus sinensis	2	siRNA24	chr3:21980164-21980836	2271	5.334
csi-b2r1-18698	Citrus sinensis	2	siRNA24	chr3:21981062-21981516	3144	7.385
csi-b2r1-18699	Citrus sinensis	2	siRNA24	chr3:21982494-21983413	2375	5.578
csi-b2r1-18700	Citrus sinensis	2	siRNA24	chr3:21984733-21985075	931	2.187
csi-b2r1-18701	Citrus sinensis	2	siRNA24	chr3:21985892-21986026	727	1.708
csi-b2r1-18702	Citrus sinensis	2	siRNA24	chr3:21986056-21986479	730	1.715
csi-b2r1-18703	Citrus sinensis	2	siRNA24	chr3:21986569-21987124	1201	2.821
csi-b2r1-18704	Citrus sinensis	2	siRNA24	chr3:21988302-21990048	8267	19.418
csi-b2r1-18705	Citrus sinensis	2	siRNA24	chr3:21994270-21994682	854	2.006
csi-b2r1-18706	Citrus sinensis	2	siRNA24	chr3:21995158-21995288	635	1.491
csi-b2r1-18707	Citrus sinensis	2	siRNA24	chr3:22013778-22013919	393	0.923
csi-b2r1-18708	Citrus sinensis	2	siRNA24	chr3:22018871-22019378	854	2.006
csi-b2r1-18709	Citrus sinensis	2	siRNA24	chr3:22020898-22022450	4105	9.642
csi-b2r1-18710	Citrus sinensis	2	siRNA24	chr3:22022718-22022838	498	1.170
csi-b2r1-18711	Citrus sinensis	2	siRNA24	chr3:22023596-22025157	3235	7.598
csi-b2r1-18712	Citrus sinensis	2	siRNA24	chr3:22025326-22027738	6433	15.110
csi-b2r1-18713	Citrus sinensis	2	siRNA24	chr3:22028339-22028771	820	1.926
csi-b2r1-18714	Citrus sinensis	2	siRNA24	chr3:22034911-22035198	4360	10.241
csi-b2r1-18715	Citrus sinensis	2	siRNA24	chr3:22035367-22035535	169	0.397
csi-b2r1-18716	Citrus sinensis	2	siRNA24	chr3:22035936-22036375	773	1.816
csi-b2r1-18717	Citrus sinensis	2	siRNA24	chr3:22036902-22039751	6827	16.035
csi-b2r1-18718	Citrus sinensis	2	siRNA24	chr3:22045784-22045956	627	1.473
csi-b2r1-18719	Citrus sinensis	2	siRNA24	chr3:22061207-22061417	626	1.470
csi-b2r1-18720	Citrus sinensis	2	siRNA24	chr3:22062695-22063567	1191	2.797
csi-b2r1-18721	Citrus sinensis	2	siRNA24	chr3:22065100-22065371	665	1.562
csi-b2r1-18722	Citrus sinensis	2	siRNA24	chr3:22067229-22067745	629	1.477
csi-b2r1-18723	Citrus sinensis	2	siRNA24	chr3:22068144-22068170	95	0.223
csi-b2r1-18724	Citrus sinensis	2	siRNA23	chr3:22071027-22071185	526	1.235
csi-b2r1-18725	Citrus sinensis	2	siRNA24	chr3:22071887-22071918	105	0.247
csi-b2r1-18726	Citrus sinensis	2	siRNA24	chr3:22072263-22072707	4051	9.515
csi-b2r1-18727	Citrus sinensis	2	siRNA24	chr3:22079329-22079847	1641	3.854
csi-b2r1-18728	Citrus sinensis	2	siRNA24	chr3:22082126-22082491	1151	2.703
csi-b2r1-18729	Citrus sinensis	2	siRNA24	chr3:22088232-22088623	848	1.992
csi-b2r1-18730	Citrus sinensis	2	siRNA24	chr3:22094535-22095408	19382	45.524
csi-b2r1-18731	Citrus sinensis	2	OtherRNA	chr3:22097880-22098117	899	2.112
csi-b2r1-18732	Citrus sinensis	2	siRNA24	chr3:22098183-22098731	3055	7.176
csi-b2r1-18733	Citrus sinensis	2	siRNA24	chr3:22098836-22099112	1768	4.153
csi-b2r1-18734	Citrus sinensis	2	siRNA24	chr3:22099682-22099979	1225	2.877
csi-b2r1-18735	Citrus sinensis	2	siRNA24	chr3:22102645-22103102	750	1.762
csi-b2r1-18736	Citrus sinensis	2	siRNA24	chr3:22134145-22134644	1065	2.501
csi-b2r1-18737	Citrus sinensis	2	siRNA24	chr3:22135205-22135469	545	1.280
csi-b2r1-18738	Citrus sinensis	2	siRNA24	chr3:22142875-22143142	1289	3.028
csi-b2r1-18739	Citrus sinensis	2	siRNA24	chr3:22152945-22153302	643	1.510
csi-b2r1-18740	Citrus sinensis	2	siRNA24	chr3:22157157-22157386	849	1.994
csi-b2r1-18741	Citrus sinensis	2	siRNA24	chr3:22158659-22158971	322	0.756
csi-b2r1-18742	Citrus sinensis	2	siRNA24	chr3:22161632-22162000	2157	5.066
csi-b2r1-18743	Citrus sinensis	2	siRNA24	chr3:22177179-22177606	1831	4.301
csi-b2r1-18744	Citrus sinensis	2	siRNA24	chr3:22182978-22183533	1460	3.429
csi-b2r1-18745	Citrus sinensis	2	siRNA24	chr3:22183975-22184106	212	0.498
csi-b2r1-18746	Citrus sinensis	2	siRNA24	chr3:22184154-22184613	838	1.968
csi-b2r1-18747	Citrus sinensis	2	siRNA24	chr3:22185974-22186935	5213	12.244
csi-b2r1-18748	Citrus sinensis	2	siRNA24	chr3:22187335-22188194	964	2.264
csi-b2r1-18749	Citrus sinensis	2	siRNA24	chr3:22188575-22191071	5116	12.016
csi-b2r1-18750	Citrus sinensis	2	siRNA24	chr3:22213013-22213207	674	1.583
csi-b2r1-18751	Citrus sinensis	2	siRNA24	chr3:22213506-22214016	1598	3.753
csi-b2r1-18752	Citrus sinensis	2	siRNA24	chr3:22217837-22218223	1396	3.279
csi-b2r1-18753	Citrus sinensis	2	siRNA24	chr3:22225495-22225757	536	1.259
csi-b2r1-18754	Citrus sinensis	2	siRNA24	chr3:22226593-22226923	767	1.802
csi-b2r1-18755	Citrus sinensis	2	siRNA24	chr3:22231201-22231484	1384	3.251
csi-b2r1-18756	Citrus sinensis	2	siRNA24	chr3:22234396-22235049	3742	8.789
csi-b2r1-18757	Citrus sinensis	2	siRNA24	chr3:22235279-22235473	342	0.803
csi-b2r1-18758	Citrus sinensis	2	siRNA21	chr3:22238481-22238705	114	0.268
csi-b2r1-18759	Citrus sinensis	2	siRNA24	chr3:22239327-22239666	859	2.018
csi-b2r1-18760	Citrus sinensis	2	siRNA24	chr3:22247400-22247749	770	1.809
csi-b2r1-18761	Citrus sinensis	2	siRNA24	chr3:22247807-22248047	423	0.994
csi-b2r1-18762	Citrus sinensis	2	siRNA24	chr3:22248417-22249222	2382	5.595
csi-b2r1-18763	Citrus sinensis	2	siRNA24	chr3:22249323-22250221	3022	7.098
csi-b2r1-18764	Citrus sinensis	2	siRNA24	chr3:22253194-22253798	1656	3.890
csi-b2r1-18765	Citrus sinensis	2	siRNA24	chr3:22265234-22266535	6999	16.439
csi-b2r1-18766	Citrus sinensis	2	siRNA24	chr3:22266682-22266861	297	0.698
csi-b2r1-18767	Citrus sinensis	2	siRNA22	chr3:22267159-22267451	14282	33.546
csi-b2r1-18768	Citrus sinensis	2	siRNA24	chr3:22267800-22268617	8655	20.329
csi-b2r1-18769	Citrus sinensis	2	siRNA24	chr3:22268743-22269232	3323	7.805
csi-b2r1-18770	Citrus sinensis	2	siRNA24	chr3:22281106-22281648	949	2.229
csi-b2r1-18771	Citrus sinensis	2	siRNA24	chr3:22286667-22287092	2331	5.475
csi-b2r1-18772	Citrus sinensis	2	siRNA24	chr3:22289178-22289486	584	1.372
csi-b2r1-18773	Citrus sinensis	2	OtherRNA	chr3:22294144-22294242	856	2.011
csi-b2r1-18774	Citrus sinensis	2	siRNA24	chr3:22294450-22295659	15334	36.017
csi-b2r1-18775	Citrus sinensis	2	OtherRNA	chr3:22331619-22331659	1350	3.171
csi-b2r1-18776	Citrus sinensis	2	siRNA24	chr3:22331951-22332008	410	0.963
csi-b2r1-18777	Citrus sinensis	2	siRNA24	chr3:22333033-22333505	1091	2.563
csi-b2r1-18778	Citrus sinensis	2	siRNA24	chr3:22347012-22347360	969	2.276
csi-b2r1-18779	Citrus sinensis	2	siRNA24	chr3:22357325-22357697	1901	4.465
csi-b2r1-18780	Citrus sinensis	2	siRNA24	chr3:22359397-22359756	1278	3.002
csi-b2r1-18781	Citrus sinensis	2	siRNA24	chr3:22360340-22360680	1538	3.612
csi-b2r1-18782	Citrus sinensis	2	siRNA24	chr3:22374814-22375150	386	0.907
csi-b2r1-18783	Citrus sinensis	2	siRNA24	chr3:22375345-22375590	582	1.367
csi-b2r1-18784	Citrus sinensis	2	siRNA24	chr3:22376612-22377263	1951	4.583
csi-b2r1-18785	Citrus sinensis	2	siRNA24	chr3:22377383-22377638	2282	5.360
csi-b2r1-18786	Citrus sinensis	2	siRNA24	chr3:22394268-22394294	39	0.092
csi-b2r1-18787	Citrus sinensis	2	siRNA24	chr3:22394353-22394641	1564	3.674
csi-b2r1-18788	Citrus sinensis	2	siRNA24	chr3:22395203-22396296	2787	6.546
csi-b2r1-18789	Citrus sinensis	2	OtherRNA	chr3:22400824-22400844	374	0.878
csi-b2r1-18790	Citrus sinensis	2	OtherRNA	chr3:22419389-22420257	463	1.087
csi-b2r1-18791	Citrus sinensis	2	OtherRNA	chr3:22420332-22420718	236	0.554
csi-b2r1-18792	Citrus sinensis	2	OtherRNA	chr3:22422622-22423452	546	1.282
csi-b2r1-18793	Citrus sinensis	2	siRNA24	chr3:22424105-22424804	2812	6.605
csi-b2r1-18794	Citrus sinensis	2	siRNA24	chr3:22425343-22425892	2751	6.462
csi-b2r1-18795	Citrus sinensis	2	siRNA24	chr3:22431613-22431711	881	2.069
csi-b2r1-18796	Citrus sinensis	2	siRNA24	chr3:22438588-22438893	1557	3.657
csi-b2r1-18797	Citrus sinensis	2	siRNA24	chr3:22451257-22451563	828	1.945
csi-b2r1-18798	Citrus sinensis	2	siRNA24	chr3:22451618-22451843	400	0.940
csi-b2r1-18799	Citrus sinensis	2	siRNA24	chr3:22452683-22452818	629	1.477
csi-b2r1-18800	Citrus sinensis	2	siRNA24	chr3:22453355-22453777	2670	6.271
csi-b2r1-18801	Citrus sinensis	2	siRNA24	chr3:22456197-22456448	1808	4.247
csi-b2r1-18802	Citrus sinensis	2	siRNA24	chr3:22457079-22459645	6037	14.180
csi-b2r1-18803	Citrus sinensis	2	siRNA24	chr3:22461657-22461782	433	1.017
csi-b2r1-18804	Citrus sinensis	2	siRNA24	chr3:22463810-22464031	406	0.954
csi-b2r1-18805	Citrus sinensis	2	siRNA24	chr3:22464524-22464766	714	1.677
csi-b2r1-18806	Citrus sinensis	2	siRNA24	chr3:22467146-22467343	453	1.064
csi-b2r1-18807	Citrus sinensis	2	siRNA24	chr3:22468667-22469444	621	1.459
csi-b2r1-18808	Citrus sinensis	2	siRNA24	chr3:22477799-22478438	5154	12.106
csi-b2r1-18809	Citrus sinensis	2	siRNA24	chr3:22480280-22480487	369	0.867
csi-b2r1-18810	Citrus sinensis	2	siRNA24	chr3:22480854-22481551	838	1.968
csi-b2r1-18811	Citrus sinensis	2	siRNA24	chr3:22490346-22490744	943	2.215
csi-b2r1-18812	Citrus sinensis	2	OtherRNA	chr3:22494156-22494679	2083	4.893
csi-b2r1-18813	Citrus sinensis	2	siRNA24	chr3:22504841-22505282	833	1.957
csi-b2r1-18814	Citrus sinensis	2	siRNA24	chr3:22506321-22506461	504	1.184
csi-b2r1-18815	Citrus sinensis	2	siRNA24	chr3:22507741-22508194	2086	4.900
csi-b2r1-18816	Citrus sinensis	2	siRNA24	chr3:22508342-22508440	343	0.806
csi-b2r1-18817	Citrus sinensis	2	siRNA24	chr3:22531715-22532135	2094	4.918
csi-b2r1-18818	Citrus sinensis	2	siRNA24	chr3:22537599-22537680	340	0.799
csi-b2r1-18819	Citrus sinensis	2	siRNA24	chr3:22544030-22544787	2728	6.408
csi-b2r1-18820	Citrus sinensis	2	siRNA24	chr3:22546365-22546809	675	1.585
csi-b2r1-18821	Citrus sinensis	2	siRNA24	chr3:22552905-22553174	369	0.867
csi-b2r1-18822	Citrus sinensis	2	siRNA24	chr3:22566845-22567262	927	2.177
csi-b2r1-18823	Citrus sinensis	2	siRNA24	chr3:22568130-22568962	4131	9.703
csi-b2r1-18824	Citrus sinensis	2	siRNA24	chr3:22575854-22577456	3902	9.165
csi-b2r1-18825	Citrus sinensis	2	siRNA24	chr3:22578605-22579072	839	1.971
csi-b2r1-18826	Citrus sinensis	2	siRNA24	chr3:22579950-22580512	1098	2.579
csi-b2r1-18827	Citrus sinensis	2	siRNA24	chr3:22582349-22582490	508	1.193
csi-b2r1-18828	Citrus sinensis	2	siRNA24	chr3:22583284-22583763	1184	2.781
csi-b2r1-18829	Citrus sinensis	2	OtherRNA	chr3:22586101-22586175	444	1.043
csi-b2r1-18830	Citrus sinensis	2	siRNA24	chr3:22589732-22590035	1810	4.251
csi-b2r1-18831	Citrus sinensis	2	siRNA24	chr3:22599808-22599933	476	1.118
csi-b2r1-18832	Citrus sinensis	2	siRNA24	chr3:22600052-22600863	3522	8.272
csi-b2r1-18833	Citrus sinensis	2	siRNA24	chr3:22601945-22602496	1965	4.615
csi-b2r1-18834	Citrus sinensis	2	siRNA24	chr3:22604767-22605191	414	0.972
csi-b2r1-18835	Citrus sinensis	2	siRNA24	chr3:22622563-22622965	3660	8.597
csi-b2r1-18836	Citrus sinensis	2	siRNA24	chr3:22623189-22624107	2217	5.207
csi-b2r1-18837	Citrus sinensis	2	siRNA24	chr3:22624450-22625368	2246	5.275
csi-b2r1-18838	Citrus sinensis	2	siRNA24	chr3:22626248-22626807	1053	2.473
csi-b2r1-18839	Citrus sinensis	2	siRNA24	chr3:22630371-22630613	533	1.252
csi-b2r1-18840	Citrus sinensis	2	siRNA24	chr3:22632031-22632378	399	0.937
csi-b2r1-18841	Citrus sinensis	2	siRNA24	chr3:22633730-22634158	901	2.116
csi-b2r1-18842	Citrus sinensis	2	siRNA24	chr3:22635551-22635714	615	1.445
csi-b2r1-18843	Citrus sinensis	2	siRNA24	chr3:22637694-22638077	2079	4.883
csi-b2r1-18844	Citrus sinensis	2	siRNA24	chr3:22640946-22641193	310	0.728
csi-b2r1-18845	Citrus sinensis	2	siRNA24	chr3:22642607-22642910	977	2.295
csi-b2r1-18846	Citrus sinensis	2	siRNA24	chr3:22643838-22644200	604	1.419
csi-b2r1-18847	Citrus sinensis	2	siRNA24	chr3:22650307-22650986	2778	6.525
csi-b2r1-18848	Citrus sinensis	2	siRNA24	chr3:22651088-22651443	541	1.271
csi-b2r1-18849	Citrus sinensis	2	OtherRNA	chr3:22652426-22652455	348	0.817
csi-b2r1-18850	Citrus sinensis	2	siRNA24	chr3:22655766-22656144	1534	3.603
csi-b2r1-18851	Citrus sinensis	2	siRNA24	chr3:22663989-22664255	3477	8.167
csi-b2r1-18852	Citrus sinensis	2	siRNA24	chr3:22665571-22666814	3287	7.721
csi-b2r1-18853	Citrus sinensis	2	siRNA24	chr3:22666900-22667476	3414	8.019
csi-b2r1-18854	Citrus sinensis	2	siRNA24	chr3:22668152-22668726	990	2.325
csi-b2r1-18855	Citrus sinensis	2	siRNA24	chr3:22670759-22671438	4189	9.839
csi-b2r1-18856	Citrus sinensis	2	siRNA24	chr3:22671756-22671960	789	1.853
csi-b2r1-18857	Citrus sinensis	2	siRNA24	chr3:22672415-22673164	727	1.708
csi-b2r1-18858	Citrus sinensis	2	siRNA24	chr3:22676557-22676799	540	1.268
csi-b2r1-18859	Citrus sinensis	2	siRNA24	chr3:22688989-22689196	1428	3.354
csi-b2r1-18860	Citrus sinensis	2	siRNA24	chr3:22690677-22690864	692	1.625
csi-b2r1-18861	Citrus sinensis	2	siRNA24	chr3:22708760-22709539	1365	3.206
csi-b2r1-18862	Citrus sinensis	2	siRNA24	chr3:22711466-22712232	1581	3.713
csi-b2r1-18863	Citrus sinensis	2	siRNA24	chr3:22713062-22713441	2098	4.928
csi-b2r1-18864	Citrus sinensis	2	siRNA24	chr3:22739581-22740328	1200	2.819
csi-b2r1-18865	Citrus sinensis	2	siRNA24	chr3:22740693-22740793	219	0.514
csi-b2r1-18866	Citrus sinensis	2	siRNA24	chr3:22741610-22741760	149	0.350
csi-b2r1-18867	Citrus sinensis	2	siRNA24	chr3:22742957-22743375	1101	2.586
csi-b2r1-18868	Citrus sinensis	2	siRNA24	chr3:22743614-22743702	381	0.895
csi-b2r1-18869	Citrus sinensis	2	siRNA24	chr3:22756754-22757574	3230	7.587
csi-b2r1-18870	Citrus sinensis	2	siRNA24	chr3:22772905-22773322	1251	2.938
csi-b2r1-18871	Citrus sinensis	2	siRNA24	chr3:22778017-22778742	5181	12.169
csi-b2r1-18872	Citrus sinensis	2	siRNA24	chr3:22790644-22790854	357	0.839
csi-b2r1-18873	Citrus sinensis	2	siRNA24	chr3:22792286-22792421	163	0.383
csi-b2r1-18874	Citrus sinensis	2	siRNA24	chr3:22792509-22793072	724	1.701
csi-b2r1-18875	Citrus sinensis	2	siRNA24	chr3:22793512-22793832	316	0.742
csi-b2r1-18876	Citrus sinensis	2	siRNA24	chr3:22795179-22795292	206	0.484
csi-b2r1-18877	Citrus sinensis	2	siRNA24	chr3:22795387-22796141	898	2.109
csi-b2r1-18878	Citrus sinensis	2	siRNA24	chr3:22804498-22804793	704	1.654
csi-b2r1-18879	Citrus sinensis	2	siRNA24	chr3:22804860-22805395	1657	3.892
csi-b2r1-18880	Citrus sinensis	2	siRNA24	chr3:22822914-22823084	789	1.853
csi-b2r1-18881	Citrus sinensis	2	siRNA24	chr3:22824565-22825003	3942	9.259
csi-b2r1-18882	Citrus sinensis	2	siRNA24	chr3:22832071-22832477	5946	13.966
csi-b2r1-18883	Citrus sinensis	2	siRNA24	chr3:22832548-22832724	365	0.857
csi-b2r1-18884	Citrus sinensis	2	siRNA24	chr3:22840374-22840759	1015	2.384
csi-b2r1-18885	Citrus sinensis	2	siRNA24	chr3:22841432-22841881	610	1.433
csi-b2r1-18886	Citrus sinensis	2	siRNA24	chr3:22847235-22847404	167	0.392
csi-b2r1-18887	Citrus sinensis	2	siRNA24	chr3:22847779-22848012	401	0.942
csi-b2r1-18888	Citrus sinensis	2	OtherRNA	chr3:22848195-22848519	442	1.038
csi-b2r1-18889	Citrus sinensis	2	siRNA24	chr3:22848716-22848867	417	0.979
csi-b2r1-18890	Citrus sinensis	2	siRNA24	chr3:22849278-22849525	800	1.879
csi-b2r1-18891	Citrus sinensis	2	siRNA24	chr3:22854808-22855036	663	1.557
csi-b2r1-18892	Citrus sinensis	2	siRNA24	chr3:22857273-22857348	273	0.641
csi-b2r1-18893	Citrus sinensis	2	siRNA24	chr3:22860583-22860828	853	2.004
csi-b2r1-18894	Citrus sinensis	2	OtherRNA	chr3:22861417-22861491	410	0.963
csi-b2r1-18895	Citrus sinensis	2	OtherRNA	chr3:22862214-22862280	611	1.435
csi-b2r1-18896	Citrus sinensis	2	siRNA24	chr3:22868001-22868186	425	0.998
csi-b2r1-18897	Citrus sinensis	2	siRNA24	chr3:22868785-22869178	1809	4.249
csi-b2r1-18898	Citrus sinensis	2	siRNA24	chr3:22870565-22871255	1576	3.702
csi-b2r1-18899	Citrus sinensis	2	siRNA24	chr3:22881463-22881944	1403	3.295
csi-b2r1-18900	Citrus sinensis	2	siRNA24	chr3:22882032-22882242	1132	2.659
csi-b2r1-18901	Citrus sinensis	2	siRNA24	chr3:22883054-22883257	2322	5.454
csi-b2r1-18902	Citrus sinensis	2	siRNA24	chr3:22883476-22884273	2880	6.765
csi-b2r1-18903	Citrus sinensis	2	siRNA24	chr3:22884556-22885467	1364	3.204
csi-b2r1-18904	Citrus sinensis	2	siRNA24	chr3:22908706-22909114	630	1.480
csi-b2r1-18905	Citrus sinensis	2	siRNA24	chr3:22909271-22909528	737	1.731
csi-b2r1-18906	Citrus sinensis	2	siRNA24	chr3:22909662-22909940	2775	6.518
csi-b2r1-18907	Citrus sinensis	2	siRNA24	chr3:22911401-22912010	4416	10.372
csi-b2r1-18908	Citrus sinensis	2	siRNA24	chr3:22914095-22914507	1092	2.565
csi-b2r1-18909	Citrus sinensis	2	siRNA24	chr3:22915826-22916509	3841	9.022
csi-b2r1-18910	Citrus sinensis	2	siRNA24	chr3:22921378-22921525	500	1.174
csi-b2r1-18911	Citrus sinensis	2	siRNA24	chr3:22924187-22924374	508	1.193
csi-b2r1-18912	Citrus sinensis	2	siRNA24	chr3:22924672-22925020	1830	4.298
csi-b2r1-18913	Citrus sinensis	2	siRNA24	chr3:22926918-22927188	499	1.172
csi-b2r1-18914	Citrus sinensis	2	siRNA24	chr3:22939443-22939481	439	1.031
csi-b2r1-18915	Citrus sinensis	2	siRNA24	chr3:22942504-22942896	743	1.745
csi-b2r1-18916	Citrus sinensis	2	siRNA24	chr3:22943729-22943915	1794	4.214
csi-b2r1-18917	Citrus sinensis	2	siRNA24	chr3:22966394-22966755	2773	6.513
csi-b2r1-18918	Citrus sinensis	2	siRNA24	chr3:22969972-22970379	4922	11.561
csi-b2r1-18919	Citrus sinensis	2	siRNA24	chr3:22977903-22978265	1091	2.563
csi-b2r1-18920	Citrus sinensis	2	siRNA24	chr3:22980844-22981048	573	1.346
csi-b2r1-18921	Citrus sinensis	2	siRNA24	chr3:22984469-22984613	460	1.080
csi-b2r1-18922	Citrus sinensis	2	siRNA24	chr3:22985687-22985951	1601	3.760
csi-b2r1-18923	Citrus sinensis	2	siRNA24	chr3:22986435-22986526	389	0.914
csi-b2r1-18924	Citrus sinensis	2	siRNA24	chr3:23019838-23020453	1363	3.201
csi-b2r1-18925	Citrus sinensis	2	OtherRNA	chr3:23021859-23022214	1200	2.819
csi-b2r1-18926	Citrus sinensis	2	siRNA24	chr3:23044025-23044363	2275	5.344
csi-b2r1-18927	Citrus sinensis	2	siRNA24	chr3:23044723-23044970	1448	3.401
csi-b2r1-18928	Citrus sinensis	2	siRNA21	chr3:23047997-23048243	507	1.191
csi-b2r1-18929	Citrus sinensis	2	siRNA24	chr3:23052908-23053073	662	1.555
csi-b2r1-18930	Citrus sinensis	2	siRNA24	chr3:23053350-23053572	777	1.825
csi-b2r1-18931	Citrus sinensis	2	siRNA24	chr3:23053763-23053903	491	1.153
csi-b2r1-18932	Citrus sinensis	2	siRNA24	chr3:23056702-23057295	13397	31.467
csi-b2r1-18933	Citrus sinensis	2	siRNA24	chr3:23060148-23060543	1353	3.178
csi-b2r1-18934	Citrus sinensis	2	siRNA24	chr3:23066857-23067296	1393	3.272
csi-b2r1-18935	Citrus sinensis	2	siRNA24	chr3:23095253-23095407	290	0.681
csi-b2r1-18936	Citrus sinensis	2	siRNA24	chr3:23095474-23095955	7156	16.808
csi-b2r1-18937	Citrus sinensis	2	siRNA24	chr3:23098811-23099012	354	0.831
csi-b2r1-18938	Citrus sinensis	2	siRNA24	chr3:23101283-23101794	493	1.158
csi-b2r1-18939	Citrus sinensis	2	siRNA24	chr3:23102492-23103123	1810	4.251
csi-b2r1-18940	Citrus sinensis	2	siRNA24	chr3:23106226-23106810	2873	6.748
csi-b2r1-18941	Citrus sinensis	2	siRNA24	chr3:23111039-23111800	2800	6.577
csi-b2r1-18942	Citrus sinensis	2	siRNA24	chr3:23119752-23120036	883	2.074
csi-b2r1-18943	Citrus sinensis	2	OtherRNA	chr3:23131908-23133028	652	1.531
csi-b2r1-18944	Citrus sinensis	2	OtherRNA	chr3:23133122-23133939	456	1.071
csi-b2r1-18945	Citrus sinensis	2	siRNA24	chr3:23147535-23147801	1300	3.053
csi-b2r1-18946	Citrus sinensis	2	siRNA24	chr3:23155853-23156138	677	1.590
csi-b2r1-18947	Citrus sinensis	2	siRNA24	chr3:23166221-23166571	1006	2.363
csi-b2r1-18948	Citrus sinensis	2	siRNA24	chr3:23166853-23166989	188	0.442
csi-b2r1-18949	Citrus sinensis	2	siRNA24	chr3:23167116-23167771	1155	2.713
csi-b2r1-18950	Citrus sinensis	2	siRNA24	chr3:23171095-23171453	2753	6.466
csi-b2r1-18951	Citrus sinensis	2	siRNA24	chr3:23172578-23172883	1138	2.673
csi-b2r1-18952	Citrus sinensis	2	siRNA24	chr3:23180550-23181218	1762	4.139
csi-b2r1-18953	Citrus sinensis	2	siRNA24	chr3:23181456-23181793	428	1.005
csi-b2r1-18955	Citrus sinensis	2	siRNA24	chr3:23181994-23182309	5122	12.031
csi-b2r1-18956	Citrus sinensis	2	siRNA24	chr3:23182791-23183009	725	1.703
csi-b2r1-18957	Citrus sinensis	2	siRNA24	chr3:23183220-23183434	142	0.334
csi-b2r1-18958	Citrus sinensis	2	siRNA24	chr3:23183489-23183836	6958	16.343
csi-b2r1-18959	Citrus sinensis	2	siRNA24	chr3:23187006-23187244	555	1.304
csi-b2r1-18960	Citrus sinensis	2	siRNA24	chr3:23187481-23187810	590	1.386
csi-b2r1-18961	Citrus sinensis	2	siRNA24	chr3:23193017-23193932	3693	8.674
csi-b2r1-18962	Citrus sinensis	2	siRNA24	chr3:23194745-23195143	1198	2.814
csi-b2r1-18963	Citrus sinensis	2	siRNA24	chr3:23202324-23203622	4089	9.604
csi-b2r1-18964	Citrus sinensis	2	siRNA24	chr3:23221026-23221260	1097	2.577
csi-b2r1-18965	Citrus sinensis	2	siRNA24	chr3:23222056-23222998	4555	10.699
csi-b2r1-18966	Citrus sinensis	2	siRNA24	chr3:23227639-23227845	1080	2.537
csi-b2r1-18967	Citrus sinensis	2	siRNA24	chr3:23228414-23228570	833	1.957
csi-b2r1-18968	Citrus sinensis	2	siRNA24	chr3:23230433-23230604	154	0.362
csi-b2r1-18969	Citrus sinensis	2	siRNA24	chr3:23241004-23241198	385	0.904
csi-b2r1-18970	Citrus sinensis	2	siRNA24	chr3:23241645-23242200	970	2.278
csi-b2r1-18971	Citrus sinensis	2	siRNA24	chr3:23242594-23242859	486	1.142
csi-b2r1-18972	Citrus sinensis	2	siRNA24	chr3:23245120-23245765	808	1.898
csi-b2r1-18973	Citrus sinensis	2	siRNA24	chr3:23273127-23273563	2810	6.600
csi-b2r1-18974	Citrus sinensis	2	siRNA24	chr3:23277923-23278539	7461	17.524
csi-b2r1-18975	Citrus sinensis	2	siRNA24	chr3:23281038-23281645	1043	2.450
csi-b2r1-18976	Citrus sinensis	2	siRNA24	chr3:23291111-23291173	572	1.344
csi-b2r1-18977	Citrus sinensis	2	siRNA24	chr3:23306918-23307315	1683	3.953
csi-b2r1-18978	Citrus sinensis	2	siRNA24	chr3:23309709-23309982	3068	7.206
csi-b2r1-18979	Citrus sinensis	2	siRNA24	chr3:23318068-23318558	3300	7.751
csi-b2r1-18980	Citrus sinensis	2	OtherRNA	chr3:23326626-23326657	631	1.482
csi-b2r1-18981	Citrus sinensis	2	siRNA24	chr3:23347869-23348063	224	0.526
csi-b2r1-18982	Citrus sinensis	2	siRNA24	chr3:23348466-23348745	523	1.228
csi-b2r1-18983	Citrus sinensis	2	OtherRNA	chr3:23349396-23349835	1772	4.162
csi-b2r1-18984	Citrus sinensis	2	siRNA24	chr3:23350378-23351645	6460	15.173
csi-b2r1-18985	Citrus sinensis	2	siRNA24	chr3:23353942-23354084	640	1.503
csi-b2r1-18986	Citrus sinensis	2	siRNA24	chr3:23354126-23354459	1174	2.757
csi-b2r1-18987	Citrus sinensis	2	siRNA24	chr3:23373500-23373760	1814	4.261
csi-b2r1-18988	Citrus sinensis	2	siRNA24	chr3:23376290-23376850	1492	3.504
csi-b2r1-18989	Citrus sinensis	2	siRNA24	chr3:23378951-23379642	1362	3.199
csi-b2r1-18990	Citrus sinensis	2	siRNA24	chr3:23379820-23380376	1245	2.924
csi-b2r1-18991	Citrus sinensis	2	siRNA24	chr3:23381679-23382096	699	1.642
csi-b2r1-18992	Citrus sinensis	2	siRNA24	chr3:23382689-23382960	522	1.226
csi-b2r1-18993	Citrus sinensis	2	siRNA24	chr3:23384835-23385168	1986	4.665
csi-b2r1-18994	Citrus sinensis	2	siRNA24	chr3:23389032-23389540	7988	18.762
csi-b2r1-18995	Citrus sinensis	2	siRNA24	chr3:23392569-23392684	364	0.855
csi-b2r1-18996	Citrus sinensis	2	siRNA24	chr3:23394582-23395030	741	1.740
csi-b2r1-18997	Citrus sinensis	2	siRNA24	chr3:23396713-23396773	349	0.820
csi-b2r1-18998	Citrus sinensis	2	siRNA24	chr3:23398810-23399232	765	1.797
csi-b2r1-18999	Citrus sinensis	2	siRNA24	chr3:23399850-23400072	357	0.839
csi-b2r1-19000	Citrus sinensis	2	siRNA24	chr3:23401342-23401709	542	1.273
csi-b2r1-19001	Citrus sinensis	2	siRNA24	chr3:23405130-23405435	2307	5.419
csi-b2r1-19002	Citrus sinensis	2	siRNA24	chr3:23408463-23408716	775	1.820
csi-b2r1-19003	Citrus sinensis	2	siRNA24	chr3:23408814-23409779	2171	5.099
csi-b2r1-19004	Citrus sinensis	2	siRNA24	chr3:23410392-23410983	2066	4.853
csi-b2r1-19005	Citrus sinensis	2	siRNA24	chr3:23411818-23412005	1140	2.678
csi-b2r1-19006	Citrus sinensis	2	OtherRNA	chr3:23417355-23417488	887	2.083
csi-b2r1-19007	Citrus sinensis	2	siRNA24	chr3:23420228-23420765	743	1.745
csi-b2r1-19008	Citrus sinensis	2	siRNA24	chr3:23421760-23422246	2481	5.827
csi-b2r1-19009	Citrus sinensis	2	siRNA24	chr3:23433215-23433859	4023	9.449
csi-b2r1-19010	Citrus sinensis	2	siRNA24	chr3:23445318-23445386	37	0.087
csi-b2r1-19011	Citrus sinensis	2	siRNA24	chr3:23445479-23445540	260	0.611
csi-b2r1-19012	Citrus sinensis	2	siRNA24	chr3:23461139-23461802	10122	23.775
csi-b2r1-19013	Citrus sinensis	2	siRNA24	chr3:23465207-23465676	1514	3.556
csi-b2r1-19014	Citrus sinensis	2	siRNA24	chr3:23468055-23468788	7858	18.457
csi-b2r1-19015	Citrus sinensis	2	siRNA24	chr3:23471443-23472354	3322	7.803
csi-b2r1-19016	Citrus sinensis	2	siRNA24	chr3:23473261-23474370	4170	9.795
csi-b2r1-19017	Citrus sinensis	2	siRNA24	chr3:23480113-23480276	532	1.250
csi-b2r1-19018	Citrus sinensis	2	siRNA24	chr3:23482914-23483439	1398	3.284
csi-b2r1-19019	Citrus sinensis	2	siRNA24	chr3:23486762-23486976	653	1.534
csi-b2r1-19020	Citrus sinensis	2	siRNA24	chr3:23487217-23487304	37	0.087
csi-b2r1-19021	Citrus sinensis	2	siRNA24	chr3:23487379-23487426	293	0.688
csi-b2r1-19022	Citrus sinensis	2	siRNA24	chr3:23488135-23488378	414	0.972
csi-b2r1-19023	Citrus sinensis	2	siRNA24	chr3:23490081-23491151	1062	2.494
csi-b2r1-19024	Citrus sinensis	2	siRNA24	chr3:23492262-23493825	2015	4.733
csi-b2r1-19025	Citrus sinensis	2	siRNA24	chr3:23494750-23494970	1538	3.612
csi-b2r1-19026	Citrus sinensis	2	siRNA24	chr3:23498174-23498750	2194	5.153
csi-b2r1-19027	Citrus sinensis	2	siRNA24	chr3:23500688-23501231	1782	4.186
csi-b2r1-19028	Citrus sinensis	2	siRNA24	chr3:23511134-23511202	351	0.824
csi-b2r1-19029	Citrus sinensis	2	siRNA24	chr3:23511330-23512007	2143	5.033
csi-b2r1-19030	Citrus sinensis	2	siRNA24	chr3:23512541-23512819	1315	3.089
csi-b2r1-19031	Citrus sinensis	2	siRNA24	chr3:23513842-23514413	1426	3.349
csi-b2r1-19032	Citrus sinensis	2	siRNA24	chr3:23517798-23518099	2304	5.412
csi-b2r1-19033	Citrus sinensis	2	siRNA24	chr3:23525398-23525815	5432	12.759
csi-b2r1-19034	Citrus sinensis	2	siRNA24	chr3:23537174-23537657	1683	3.953
csi-b2r1-19035	Citrus sinensis	2	siRNA24	chr3:23540704-23540984	1364	3.204
csi-b2r1-19036	Citrus sinensis	2	siRNA24	chr3:23542434-23542951	1454	3.415
csi-b2r1-19037	Citrus sinensis	2	siRNA24	chr3:23547392-23547426	241	0.566
csi-b2r1-19038	Citrus sinensis	2	siRNA24	chr3:23555995-23556679	4061	9.538
csi-b2r1-19039	Citrus sinensis	2	siRNA24	chr3:23570541-23571044	890	2.090
csi-b2r1-19040	Citrus sinensis	2	siRNA24	chr3:23572560-23572833	714	1.677
csi-b2r1-19041	Citrus sinensis	2	siRNA24	chr3:23585101-23585432	676	1.588
csi-b2r1-19042	Citrus sinensis	2	siRNA24	chr3:23588758-23588988	548	1.287
csi-b2r1-19043	Citrus sinensis	2	siRNA24	chr3:23590303-23590753	2992	7.028
csi-b2r1-19044	Citrus sinensis	2	OtherRNA	chr3:23597712-23597895	1133	2.661
csi-b2r1-19045	Citrus sinensis	2	siRNA24	chr3:23619336-23619770	1459	3.427
csi-b2r1-19046	Citrus sinensis	2	siRNA24	chr3:23622777-23622978	486	1.142
csi-b2r1-19047	Citrus sinensis	2	siRNA24	chr3:23623759-23624053	858	2.015
csi-b2r1-19048	Citrus sinensis	2	siRNA24	chr3:23625098-23625395	1187	2.788
csi-b2r1-19049	Citrus sinensis	2	siRNA24	chr3:23634106-23634173	333	0.782
csi-b2r1-19050	Citrus sinensis	2	siRNA24	chr3:23634281-23634464	535	1.257
csi-b2r1-19051	Citrus sinensis	2	siRNA24	chr3:23642685-23642892	418	0.982
csi-b2r1-19052	Citrus sinensis	2	siRNA24	chr3:23648466-23648765	778	1.827
csi-b2r1-19053	Citrus sinensis	2	siRNA24	chr3:23668078-23668388	1764	4.143
csi-b2r1-19054	Citrus sinensis	2	siRNA24	chr3:23669894-23670341	1121	2.633
csi-b2r1-19055	Citrus sinensis	2	siRNA24	chr3:23671351-23671666	2194	5.153
csi-b2r1-19056	Citrus sinensis	2	siRNA24	chr3:23672106-23672527	2680	6.295
csi-b2r1-19057	Citrus sinensis	2	siRNA24	chr3:23678203-23678387	435	1.022
csi-b2r1-19058	Citrus sinensis	2	siRNA24	chr3:23681354-23681875	1382	3.246
csi-b2r1-19059	Citrus sinensis	2	siRNA24	chr3:23682850-23683183	538	1.264
csi-b2r1-19060	Citrus sinensis	2	siRNA24	chr3:23683526-23684283	1443	3.389
csi-b2r1-19061	Citrus sinensis	2	siRNA24	chr3:23685347-23685502	324	0.761
csi-b2r1-19062	Citrus sinensis	2	siRNA24	chr3:23686826-23687013	941	2.210
csi-b2r1-19063	Citrus sinensis	2	siRNA24	chr3:23689020-23689244	430	1.010
csi-b2r1-19064	Citrus sinensis	2	siRNA24	chr3:23690413-23690559	669	1.571
csi-b2r1-19065	Citrus sinensis	2	siRNA24	chr3:23695538-23696074	5865	13.776
csi-b2r1-19066	Citrus sinensis	2	siRNA24	chr3:23696981-23697381	2284	5.365
csi-b2r1-19067	Citrus sinensis	2	siRNA24	chr3:23708608-23709061	1121	2.633
csi-b2r1-19068	Citrus sinensis	2	siRNA24	chr3:23710201-23710475	952	2.236
csi-b2r1-19069	Citrus sinensis	2	siRNA24	chr3:23711132-23711441	624	1.466
csi-b2r1-19070	Citrus sinensis	2	siRNA24	chr3:23711563-23711819	405	0.951
csi-b2r1-19071	Citrus sinensis	2	siRNA24	chr3:23714032-23714280	856	2.011
csi-b2r1-19072	Citrus sinensis	2	siRNA24	chr3:23715474-23715684	357	0.839
csi-b2r1-19073	Citrus sinensis	2	siRNA24	chr3:23715923-23716157	567	1.332
csi-b2r1-19074	Citrus sinensis	2	siRNA24	chr3:23716991-23717321	1179	2.769
csi-b2r1-19075	Citrus sinensis	2	siRNA24	chr3:23728382-23728661	2148	5.045
csi-b2r1-19076	Citrus sinensis	2	siRNA24	chr3:23729513-23729913	1063	2.497
csi-b2r1-19077	Citrus sinensis	2	siRNA24	chr3:23732650-23732828	506	1.188
csi-b2r1-19078	Citrus sinensis	2	siRNA24	chr3:23734392-23734944	1203	2.826
csi-b2r1-19079	Citrus sinensis	2	siRNA24	chr3:23748227-23748390	1504	3.533
csi-b2r1-19080	Citrus sinensis	2	siRNA24	chr3:23751049-23751518	6035	14.175
csi-b2r1-19081	Citrus sinensis	2	siRNA24	chr3:23761954-23762417	712	1.672
csi-b2r1-19082	Citrus sinensis	2	siRNA24	chr3:23762990-23763167	636	1.494
csi-b2r1-19083	Citrus sinensis	2	siRNA24	chr3:23763284-23763608	1170	2.748
csi-b2r1-19084	Citrus sinensis	2	siRNA24	chr3:23768272-23769687	8188	19.232
csi-b2r1-19085	Citrus sinensis	2	siRNA24	chr3:23770364-23770768	556	1.306
csi-b2r1-19086	Citrus sinensis	2	siRNA24	chr3:23775551-23775873	678	1.592
csi-b2r1-19087	Citrus sinensis	2	siRNA24	chr3:23794161-23794717	1618	3.800
csi-b2r1-19088	Citrus sinensis	2	siRNA24	chr3:23795137-23795235	6340	14.891
csi-b2r1-19089	Citrus sinensis	2	siRNA24	chr3:23795389-23796496	4064	9.546
csi-b2r1-19090	Citrus sinensis	2	siRNA24	chr3:23798094-23798458	822	1.931
csi-b2r1-19091	Citrus sinensis	2	siRNA21	chr3:23803168-23803477	848	1.992
csi-b2r1-19092	Citrus sinensis	2	siRNA24	chr3:23807086-23807320	764	1.794
csi-b2r1-19093	Citrus sinensis	2	siRNA24	chr3:23808676-23808926	524	1.231
csi-b2r1-19094	Citrus sinensis	2	siRNA24	chr3:23814861-23815340	1177	2.765
csi-b2r1-19095	Citrus sinensis	2	siRNA24	chr3:23821824-23822022	473	1.111
csi-b2r1-19096	Citrus sinensis	2	siRNA24	chr3:23836830-23837273	4521	10.619
csi-b2r1-19097	Citrus sinensis	2	siRNA24	chr3:23843539-23843975	12680	29.783
csi-b2r1-19098	Citrus sinensis	2	siRNA24	chr3:23844885-23845245	2829	6.645
csi-b2r1-19099	Citrus sinensis	2	siRNA24	chr3:23861917-23862290	2941	6.908
csi-b2r1-19100	Citrus sinensis	2	siRNA24	chr3:23864758-23865336	669	1.571
csi-b2r1-19101	Citrus sinensis	2	siRNA24	chr3:23865869-23866348	1556	3.655
csi-b2r1-19102	Citrus sinensis	2	OtherRNA	chr3:23873180-23873810	7578	17.799
csi-b2r1-19103	Citrus sinensis	2	siRNA24	chr3:23874181-23875209	4006	9.409
csi-b2r1-19104	Citrus sinensis	2	siRNA24	chr3:23883614-23883909	2644	6.210
csi-b2r1-19105	Citrus sinensis	2	siRNA24	chr3:23890264-23890420	820	1.926
csi-b2r1-19106	Citrus sinensis	2	siRNA24	chr3:23892596-23894026	2337	5.489
csi-b2r1-19107	Citrus sinensis	2	siRNA24	chr3:23894679-23894967	1309	3.075
csi-b2r1-19108	Citrus sinensis	2	siRNA24	chr3:23901601-23901796	429	1.008
csi-b2r1-19109	Citrus sinensis	2	siRNA24	chr3:23902769-23903334	1740	4.087
csi-b2r1-19110	Citrus sinensis	2	siRNA24	chr3:23907273-23907451	525	1.233
csi-b2r1-19111	Citrus sinensis	2	siRNA24	chr3:23907533-23907728	446	1.048
csi-b2r1-19112	Citrus sinensis	2	siRNA24	chr3:23910574-23911430	3868	9.085
csi-b2r1-19113	Citrus sinensis	2	siRNA24	chr3:23916402-23917421	935	2.196
csi-b2r1-19114	Citrus sinensis	2	siRNA24	chr3:23917622-23918409	789	1.853
csi-b2r1-19115	Citrus sinensis	2	siRNA24	chr3:23932069-23932260	316	0.742
csi-b2r1-19116	Citrus sinensis	2	siRNA24	chr3:23934252-23934365	210	0.493
csi-b2r1-19117	Citrus sinensis	2	siRNA24	chr3:23934581-23935144	780	1.832
csi-b2r1-19118	Citrus sinensis	2	siRNA24	chr3:23935466-23936002	524	1.231
csi-b2r1-19119	Citrus sinensis	2	siRNA24	chr3:23936770-23936972	216	0.507
csi-b2r1-19120	Citrus sinensis	2	siRNA24	chr3:23937024-23937457	316	0.742
csi-b2r1-19121	Citrus sinensis	2	siRNA24	chr3:23940997-23941081	415	0.975
csi-b2r1-19122	Citrus sinensis	2	siRNA24	chr3:23942254-23942482	896	2.105
csi-b2r1-19123	Citrus sinensis	2	siRNA24	chr3:23943078-23943327	902	2.119
csi-b2r1-19124	Citrus sinensis	2	siRNA24	chr3:23945113-23945567	7247	17.022
csi-b2r1-19125	Citrus sinensis	2	siRNA24	chr3:23948077-23948281	521	1.224
csi-b2r1-19126	Citrus sinensis	2	siRNA24	chr3:23949626-23950001	1204	2.828
csi-b2r1-19127	Citrus sinensis	2	siRNA24	chr3:23950880-23951216	1760	4.134
csi-b2r1-19128	Citrus sinensis	2	siRNA24	chr3:23951802-23951965	185	0.435
csi-b2r1-19129	Citrus sinensis	2	siRNA24	chr3:23954664-23955009	788	1.851
csi-b2r1-19130	Citrus sinensis	2	OtherRNA	chr3:23958114-23958164	75	0.176
csi-b2r1-19131	Citrus sinensis	2	siRNA24	chr3:23958210-23958652	518	1.217
csi-b2r1-19132	Citrus sinensis	2	siRNA24	chr3:23969562-23970051	3393	7.969
csi-b2r1-19133	Citrus sinensis	2	siRNA24	chr3:23970708-23970845	683	1.604
csi-b2r1-19134	Citrus sinensis	2	siRNA24	chr3:23974121-23974369	1118	2.626
csi-b2r1-19135	Citrus sinensis	2	siRNA24	chr3:23974604-23974867	1109	2.605
csi-b2r1-19136	Citrus sinensis	2	siRNA24	chr3:23979615-23980142	1102	2.588
csi-b2r1-19137	Citrus sinensis	2	siRNA24	chr3:23995433-23995660	1612	3.786
csi-b2r1-19138	Citrus sinensis	2	siRNA24	chr3:23997589-23997661	122	0.287
csi-b2r1-19139	Citrus sinensis	2	siRNA24	chr3:24003311-24003681	1489	3.497
csi-b2r1-19140	Citrus sinensis	2	OtherRNA	chr3:24006203-24007168	1056	2.480
csi-b2r1-19141	Citrus sinensis	2	OtherRNA	chr3:24007308-24007617	425	0.998
csi-b2r1-19142	Citrus sinensis	2	OtherRNA	chr3:24012728-24013559	479	1.125
