## SupplementalTableS2 for "Integrated annotations and analyses of small RNA-producing loci from 47 diverse plants": Supplemental_Table_S2.tsv (part 154 of 218)

Supplemental Table S2. Small RNA-producing loci from 48 plant genomes.
csi-b2r1-19143	Citrus sinensis	2	OtherRNA	chr3:24013721-24013958	313	0.735
csi-b2r1-19144	Citrus sinensis	2	siRNA24	chr3:24030318-24030776	753	1.769
csi-b2r1-19145	Citrus sinensis	2	siRNA24	chr3:24032851-24033043	509	1.196
csi-b2r1-19146	Citrus sinensis	2	siRNA24	chr3:24033786-24035338	4569	10.732
csi-b2r1-19147	Citrus sinensis	2	siRNA24	chr3:24058454-24058690	399	0.937
csi-b2r1-19148	Citrus sinensis	2	siRNA24	chr3:24058985-24059259	483	1.134
csi-b2r1-19149	Citrus sinensis	2	siRNA24	chr3:24062422-24062901	1091	2.563
csi-b2r1-19150	Citrus sinensis	2	siRNA24	chr3:24064060-24064297	309	0.726
csi-b2r1-19151	Citrus sinensis	2	siRNA24	chr3:24066822-24067120	1116	2.621
csi-b2r1-19152	Citrus sinensis	2	siRNA23	chr3:24067382-24067539	944	2.217
csi-b2r1-19153	Citrus sinensis	2	siRNA24	chr3:24067860-24067932	403	0.947
csi-b2r1-19154	Citrus sinensis	2	OtherRNA	chr3:24083272-24083447	753	1.769
csi-b2r1-19155	Citrus sinensis	2	siRNA21	chr3:24083602-24084455	2076	4.876
csi-b2r1-19156	Citrus sinensis	2	OtherRNA	chr3:24098524-24099443	5087	11.948
csi-b2r1-19157	Citrus sinensis	2	siRNA21	chr3:24101141-24101576	1400	3.288
csi-b2r1-19158	Citrus sinensis	2	OtherRNA	chr3:24109989-24110398	1867	4.385
csi-b2r1-19159	Citrus sinensis	2	OtherRNA	chr3:24111452-24112815	8178	19.209
csi-b2r1-19160	Citrus sinensis	2	OtherRNA	chr3:24125692-24127566	7241	17.008
csi-b2r1-19161	Citrus sinensis	2	OtherRNA	chr3:24134418-24136023	4516	10.607
csi-b2r1-19162	Citrus sinensis	2	siRNA21	chr3:24136187-24136459	464	1.090
csi-b2r1-19163	Citrus sinensis	2	siRNA21	chr3:24136700-24137394	2724	6.398
csi-b2r1-19164	Citrus sinensis	2	siRNA21	chr3:24141882-24142498	2019	4.742
csi-b2r1-19165	Citrus sinensis	2	siRNA21	chr3:24142576-24142727	586	1.376
csi-b2r1-19166	Citrus sinensis	2	siRNA24	chr3:24143784-24143941	153	0.359
csi-b2r1-19167	Citrus sinensis	2	siRNA24	chr3:24145015-24145567	1669	3.920
csi-b2r1-19168	Citrus sinensis	2	siRNA24	chr3:24145960-24146161	188	0.442
csi-b2r1-19169	Citrus sinensis	2	siRNA24	chr3:24162738-24163281	1902	4.467
csi-b2r1-19170	Citrus sinensis	2	siRNA24	chr3:24163365-24164512	2524	5.928
csi-b2r1-19171	Citrus sinensis	2	siRNA24	chr3:24171824-24171980	513	1.205
csi-b2r1-19173	Citrus sinensis	2	siRNA24	chr3:24203180-24203860	3211	7.542
csi-b2r1-19174	Citrus sinensis	2	siRNA24	chr3:24204067-24204450	3217	7.556
csi-b2r1-19175	Citrus sinensis	2	OtherRNA	chr3:24215977-24216386	1266	2.974
csi-b2r1-19176	Citrus sinensis	2	siRNA24	chr3:24216604-24217164	2542	5.971
csi-b2r1-19177	Citrus sinensis	2	siRNA24	chr3:24224808-24225337	4040	9.489
csi-b2r1-19178	Citrus sinensis	2	siRNA24	chr3:24227282-24227595	2759	6.480
csi-b2r1-19179	Citrus sinensis	2	siRNA24	chr3:24234349-24234789	623	1.463
csi-b2r1-19180	Citrus sinensis	2	siRNA21	chr3:24243795-24245673	4130	9.701
csi-b2r1-19181	Citrus sinensis	2	siRNA24	chr3:24247061-24247359	849	1.994
csi-b2r1-19182	Citrus sinensis	2	siRNA24	chr3:24251483-24251691	662	1.555
csi-b2r1-19183	Citrus sinensis	2	siRNA24	chr3:24252014-24252243	1136	2.668
csi-b2r1-19184	Citrus sinensis	2	siRNA21	chr3:24253816-24255110	608	1.428
csi-b2r1-19185	Citrus sinensis	2	siRNA21	chr3:24256820-24257829	536	1.259
csi-b2r1-19186	Citrus sinensis	2	siRNA24	chr3:24262642-24262697	349	0.820
csi-b2r1-19187	Citrus sinensis	2	siRNA24	chr3:24268444-24268675	593	1.393
csi-b2r1-19188	Citrus sinensis	2	siRNA24	chr3:24271310-24271866	1218	2.861
csi-b2r1-19189	Citrus sinensis	2	siRNA24	chr3:24276237-24276590	1268	2.978
csi-b2r1-19190	Citrus sinensis	2	siRNA24	chr3:24277465-24277895	2271	5.334
csi-b2r1-19191	Citrus sinensis	2	siRNA24	chr3:24281326-24281617	340	0.799
csi-b2r1-19192	Citrus sinensis	2	siRNA21	chr3:24291361-24291391	408	0.958
csi-b2r1-19193	Citrus sinensis	2	siRNA24	chr3:24291626-24292118	5154	12.106
csi-b2r1-19194	Citrus sinensis	2	OtherRNA	chr3:24292506-24292842	2957	6.945
csi-b2r1-19195	Citrus sinensis	2	OtherRNA	chr3:24293614-24293807	3028	7.112
csi-b2r1-19196	Citrus sinensis	2	OtherRNA	chr3:24294037-24294132	433	1.017
csi-b2r1-19197	Citrus sinensis	2	OtherRNA	chr3:24295483-24295607	735	1.726
csi-b2r1-19198	Citrus sinensis	2	siRNA24	chr3:24302678-24303009	2558	6.008
csi-b2r1-19199	Citrus sinensis	2	siRNA24	chr3:24311780-24312236	512	1.203
csi-b2r1-19200	Citrus sinensis	2	siRNA24	chr3:24313093-24313123	439	1.031
csi-b2r1-19201	Citrus sinensis	2	siRNA24	chr3:24319896-24320378	3211	7.542
csi-b2r1-19202	Citrus sinensis	2	siRNA24	chr3:24327013-24327451	877	2.060
csi-b2r1-19203	Citrus sinensis	2	siRNA24	chr3:24327581-24328505	8516	20.002
csi-b2r1-19204	Citrus sinensis	2	siRNA24	chr3:24355669-24355843	1463	3.436
csi-b2r1-19205	Citrus sinensis	2	siRNA24	chr3:24356283-24356579	847	1.989
csi-b2r1-19206	Citrus sinensis	2	siRNA24	chr3:24358149-24358571	1277	2.999
csi-b2r1-19207	Citrus sinensis	2	siRNA24	chr3:24360562-24360820	455	1.069
csi-b2r1-19208	Citrus sinensis	2	siRNA24	chr3:24360921-24361177	845	1.985
csi-b2r1-19209	Citrus sinensis	2	OtherRNA	chr3:24362035-24362429	574	1.348
csi-b2r1-19210	Citrus sinensis	2	siRNA24	chr3:24372023-24372792	2563	6.020
csi-b2r1-19211	Citrus sinensis	2	OtherRNA	chr3:24375146-24375311	34158	80.230
csi-b2r1-19212	Citrus sinensis	2	OtherRNA	chr3:24385655-24385796	256	0.601
csi-b2r1-19213	Citrus sinensis	2	siRNA24	chr3:24399596-24399695	226	0.531
csi-b2r1-19214	Citrus sinensis	2	siRNA24	chr3:24403660-24404131	2654	6.234
csi-b2r1-19215	Citrus sinensis	2	siRNA24	chr3:24406598-24407587	4435	10.417
csi-b2r1-19216	Citrus sinensis	2	siRNA24	chr3:24409044-24409523	615	1.445
csi-b2r1-19217	Citrus sinensis	2	siRNA24	chr3:24414809-24415001	147	0.345
csi-b2r1-19218	Citrus sinensis	2	siRNA24	chr3:24415050-24415368	727	1.708
csi-b2r1-19219	Citrus sinensis	2	siRNA24	chr3:24418372-24418577	708	1.663
csi-b2r1-19220	Citrus sinensis	2	siRNA24	chr3:24418801-24419142	782	1.837
csi-b2r1-19221	Citrus sinensis	2	siRNA24	chr3:24419690-24420167	907	2.130
csi-b2r1-19222	Citrus sinensis	2	siRNA24	chr3:24422316-24422821	1638	3.847
csi-b2r1-19223	Citrus sinensis	2	siRNA24	chr3:24422918-24422938	163	0.383
csi-b2r1-19224	Citrus sinensis	2	siRNA24	chr3:24425683-24426134	2212	5.196
csi-b2r1-19225	Citrus sinensis	2	siRNA24	chr3:24431784-24431910	611	1.435
csi-b2r1-19226	Citrus sinensis	2	siRNA24	chr3:24431977-24432395	1558	3.659
csi-b2r1-19227	Citrus sinensis	2	siRNA24	chr3:24432541-24433466	2216	5.205
csi-b2r1-19228	Citrus sinensis	2	siRNA24	chr3:24434469-24434901	785	1.844
csi-b2r1-19229	Citrus sinensis	2	siRNA24	chr3:24436100-24437322	3161	7.425
csi-b2r1-19230	Citrus sinensis	2	siRNA24	chr3:24440215-24441122	1268	2.978
csi-b2r1-19231	Citrus sinensis	2	OtherRNA	chr3:24442732-24442861	906	2.128
csi-b2r1-19232	Citrus sinensis	2	siRNA24	chr3:24447652-24448016	1056	2.480
csi-b2r1-19233	Citrus sinensis	2	siRNA24	chr3:24452240-24453110	5666	13.308
csi-b2r1-19234	Citrus sinensis	2	siRNA24	chr3:24453532-24453958	937	2.201
csi-b2r1-19235	Citrus sinensis	2	siRNA24	chr3:24457669-24458293	774	1.818
csi-b2r1-19236	Citrus sinensis	2	siRNA24	chr3:24459852-24459984	1134	2.664
csi-b2r1-19237	Citrus sinensis	2	siRNA24	chr3:24461032-24461185	470	1.104
csi-b2r1-19238	Citrus sinensis	2	siRNA24	chr3:24461272-24461936	3800	8.925
csi-b2r1-19239	Citrus sinensis	2	siRNA24	chr3:24469016-24469105	796	1.870
csi-b2r1-19240	Citrus sinensis	2	siRNA24	chr3:24477068-24477390	963	2.262
csi-b2r1-19241	Citrus sinensis	2	siRNA24	chr3:24486038-24486611	1255	2.948
csi-b2r1-19242	Citrus sinensis	2	siRNA24	chr3:24486719-24487361	1068	2.509
csi-b2r1-19243	Citrus sinensis	2	siRNA24	chr3:24487748-24488352	1275	2.995
csi-b2r1-19244	Citrus sinensis	2	siRNA24	chr3:24501752-24502187	1643	3.859
csi-b2r1-19245	Citrus sinensis	2	siRNA24	chr3:24504849-24505529	3457	8.120
csi-b2r1-19246	Citrus sinensis	2	siRNA24	chr3:24511440-24511866	6938	16.296
csi-b2r1-19247	Citrus sinensis	2	siRNA24	chr3:24514791-24514973	713	1.675
csi-b2r1-19248	Citrus sinensis	2	siRNA24	chr3:24516107-24516263	224	0.526
csi-b2r1-19249	Citrus sinensis	2	siRNA24	chr3:24516400-24516666	2012	4.726
csi-b2r1-19250	Citrus sinensis	2	siRNA24	chr3:24526577-24526845	1334	3.133
csi-b2r1-19251	Citrus sinensis	2	siRNA24	chr3:24527016-24527460	4294	10.086
csi-b2r1-19252	Citrus sinensis	2	siRNA24	chr3:24529070-24530272	7281	17.102
csi-b2r1-19253	Citrus sinensis	2	siRNA24	chr3:24533659-24534168	1951	4.583
csi-b2r1-19254	Citrus sinensis	2	siRNA24	chr3:24534376-24534400	35	0.082
csi-b2r1-19255	Citrus sinensis	2	siRNA24	chr3:24536900-24537172	1112	2.612
csi-b2r1-19256	Citrus sinensis	2	OtherRNA	chr3:24539542-24539836	503	1.181
csi-b2r1-19257	Citrus sinensis	2	siRNA24	chr3:24542953-24543189	409	0.961
csi-b2r1-19258	Citrus sinensis	2	siRNA24	chr3:24543810-24544011	453	1.064
csi-b2r1-19259	Citrus sinensis	2	siRNA24	chr3:24544710-24544892	342	0.803
csi-b2r1-19260	Citrus sinensis	2	siRNA24	chr3:24545238-24545922	991	2.328
csi-b2r1-19261	Citrus sinensis	2	siRNA24	chr3:24547642-24547962	1074	2.523
csi-b2r1-19262	Citrus sinensis	2	siRNA24	chr3:24548106-24548472	940	2.208
csi-b2r1-19263	Citrus sinensis	2	siRNA24	chr3:24553306-24553671	3241	7.612
csi-b2r1-19264	Citrus sinensis	2	OtherRNA	chr3:24558947-24559480	257	0.604
csi-b2r1-19265	Citrus sinensis	2	siRNA24	chr3:24560523-24560914	2026	4.759
csi-b2r1-19266	Citrus sinensis	2	siRNA24	chr3:24561212-24561360	266	0.625
csi-b2r1-19267	Citrus sinensis	2	siRNA24	chr3:24563308-24563564	1130	2.654
csi-b2r1-19268	Citrus sinensis	2	siRNA24	chr3:24564468-24564724	1089	2.558
csi-b2r1-19269	Citrus sinensis	2	siRNA24	chr3:24564984-24565498	4525	10.628
csi-b2r1-19270	Citrus sinensis	2	siRNA24	chr3:24571768-24571992	1161	2.727
csi-b2r1-19272	Citrus sinensis	2	siRNA24	chr3:24576789-24577746	24327	57.139
csi-b2r1-19273	Citrus sinensis	2	siRNA24	chr3:24585917-24586167	713	1.675
csi-b2r1-19274	Citrus sinensis	2	siRNA24	chr3:24592336-24592754	8743	20.536
csi-b2r1-19275	Citrus sinensis	2	siRNA24	chr3:24592957-24593215	578	1.358
csi-b2r1-19276	Citrus sinensis	2	siRNA24	chr3:24594127-24594524	598	1.405
csi-b2r1-19277	Citrus sinensis	2	OtherRNA	chr3:24607630-24607816	112	0.263
csi-b2r1-19278	Citrus sinensis	2	OtherRNA	chr3:24607905-24608003	168	0.395
csi-b2r1-19279	Citrus sinensis	2	siRNA24	chr3:24614672-24614818	881	2.069
csi-b2r1-19280	Citrus sinensis	2	siRNA24	chr3:24621949-24622897	4454	10.462
csi-b2r1-19282	Citrus sinensis	2	siRNA24	chr3:24623269-24623694	402	0.944
csi-b2r1-19283	Citrus sinensis	2	siRNA24	chr3:24623855-24624633	3140	7.375
csi-b2r1-19284	Citrus sinensis	2	siRNA24	chr3:24651661-24651957	269	0.632
csi-b2r1-19285	Citrus sinensis	2	siRNA24	chr3:24656210-24656581	923	2.168
csi-b2r1-19286	Citrus sinensis	2	siRNA24	chr3:24658130-24658400	612	1.437
csi-b2r1-19287	Citrus sinensis	2	siRNA24	chr3:24672056-24672195	572	1.344
csi-b2r1-19288	Citrus sinensis	2	siRNA24	chr3:24672318-24672692	931	2.187
csi-b2r1-19289	Citrus sinensis	2	siRNA24	chr3:24674718-24676133	11272	26.476
csi-b2r1-19290	Citrus sinensis	2	siRNA24	chr3:24706333-24706898	1187	2.788
csi-b2r1-19291	Citrus sinensis	2	siRNA24	chr3:24709930-24710149	397	0.932
csi-b2r1-19292	Citrus sinensis	2	siRNA24	chr3:24716823-24716858	304	0.714
csi-b2r1-19293	Citrus sinensis	2	siRNA24	chr3:24719674-24720119	755	1.773
csi-b2r1-19294	Citrus sinensis	2	siRNA24	chr3:24725554-24726235	902	2.119
csi-b2r1-19295	Citrus sinensis	2	siRNA24	chr3:24751222-24752456	4309	10.121
csi-b2r1-19296	Citrus sinensis	2	siRNA24	chr3:24763871-24763932	388	0.911
csi-b2r1-19297	Citrus sinensis	2	siRNA24	chr3:24791058-24791358	490	1.151
csi-b2r1-19298	Citrus sinensis	2	OtherRNA	chr3:24797731-24797895	1313	3.084
csi-b2r1-19299	Citrus sinensis	2	siRNA24	chr3:24805545-24805723	2842	6.675
csi-b2r1-19300	Citrus sinensis	2	siRNA21	chr3:24817874-24818381	15854	37.238
csi-b2r1-19301	Citrus sinensis	2	OtherRNA	chr3:24821181-24821959	2209	5.189
csi-b2r1-19302	Citrus sinensis	2	siRNA24	chr3:24826938-24827420	2796	6.567
csi-b2r1-19303	Citrus sinensis	2	siRNA24	chr3:24831346-24831794	2258	5.304
csi-b2r1-19304	Citrus sinensis	2	siRNA24	chr3:24835853-24835955	636	1.494
csi-b2r1-19305	Citrus sinensis	2	siRNA24	chr3:24838117-24838604	1138	2.673
csi-b2r1-19306	Citrus sinensis	2	siRNA24	chr3:24839188-24839719	745	1.750
csi-b2r1-19307	Citrus sinensis	2	siRNA24	chr3:24840075-24841326	3284	7.713
csi-b2r1-19308	Citrus sinensis	2	siRNA24	chr3:24845239-24845698	1251	2.938
csi-b2r1-19309	Citrus sinensis	2	siRNA24	chr3:24853707-24854571	1220	2.866
csi-b2r1-19310	Citrus sinensis	2	siRNA24	chr3:24855406-24855968	1653	3.883
csi-b2r1-19311	Citrus sinensis	2	siRNA24	chr3:24858437-24858770	722	1.696
csi-b2r1-19312	Citrus sinensis	2	siRNA24	chr3:24862066-24862789	5519	12.963
csi-b2r1-19313	Citrus sinensis	2	siRNA24	chr3:24878166-24878578	3065	7.199
csi-b2r1-19314	Citrus sinensis	2	siRNA24	chr3:24880111-24880294	2381	5.592
csi-b2r1-19315	Citrus sinensis	2	siRNA24	chr3:24887398-24887828	1224	2.875
csi-b2r1-19316	Citrus sinensis	2	siRNA24	chr3:24907053-24907810	4397	10.328
csi-b2r1-19317	Citrus sinensis	2	siRNA24	chr3:24908389-24908837	847	1.989
csi-b2r1-19318	Citrus sinensis	2	siRNA24	chr3:24909303-24910162	9882	23.211
csi-b2r1-19319	Citrus sinensis	2	siRNA24	chr3:24910238-24910587	687	1.614
csi-b2r1-19320	Citrus sinensis	2	siRNA24	chr3:24919544-24920352	3863	9.073
csi-b2r1-19321	Citrus sinensis	2	siRNA24	chr3:24923858-24924040	756	1.776
csi-b2r1-19322	Citrus sinensis	2	siRNA24	chr3:24924182-24924413	1160	2.725
csi-b2r1-19323	Citrus sinensis	2	siRNA24	chr3:24937001-24937494	1224	2.875
csi-b2r1-19324	Citrus sinensis	2	siRNA24	chr3:24940718-24941026	374	0.878
csi-b2r1-19326	Citrus sinensis	2	siRNA24	chr3:24941272-24941666	1867	4.385
csi-b2r1-19327	Citrus sinensis	2	siRNA24	chr3:24942037-24942320	872	2.048
csi-b2r1-19328	Citrus sinensis	2	siRNA24	chr3:24944519-24944713	559	1.313
csi-b2r1-19329	Citrus sinensis	2	siRNA24	chr3:24946905-24947336	3189	7.490
csi-b2r1-19330	Citrus sinensis	2	siRNA24	chr3:24954011-24954373	3000	7.046
csi-b2r1-19331	Citrus sinensis	2	siRNA24	chr3:24961579-24961902	2927	6.875
csi-b2r1-19332	Citrus sinensis	2	siRNA24	chr3:24973351-24973383	102	0.240
csi-b2r1-19333	Citrus sinensis	2	siRNA24	chr3:24974220-24974446	107	0.251
csi-b2r1-19334	Citrus sinensis	2	siRNA24	chr3:24981028-24981241	666	1.564
csi-b2r1-19335	Citrus sinensis	2	siRNA24	chr3:24990996-24991258	448	1.052
csi-b2r1-19336	Citrus sinensis	2	siRNA24	chr3:24994534-24995520	3025	7.105
csi-b2r1-19337	Citrus sinensis	2	siRNA24	chr3:24995985-24997022	4659	10.943
csi-b2r1-19338	Citrus sinensis	2	siRNA24	chr3:25017477-25017674	291	0.684
csi-b2r1-19339	Citrus sinensis	2	siRNA24	chr3:25030559-25030657	2474	5.811
csi-b2r1-19340	Citrus sinensis	2	siRNA24	chr3:25033519-25033885	1477	3.469
csi-b2r1-19341	Citrus sinensis	2	siRNA24	chr3:25039775-25039947	641	1.506
csi-b2r1-19342	Citrus sinensis	2	siRNA24	chr3:25050923-25051411	811	1.905
csi-b2r1-19343	Citrus sinensis	2	siRNA24	chr3:25056403-25057125	4140	9.724
csi-b2r1-19344	Citrus sinensis	2	siRNA24	chr3:25057688-25057917	273	0.641
csi-b2r1-19345	Citrus sinensis	2	siRNA24	chr3:25058000-25058087	120	0.282
csi-b2r1-19346	Citrus sinensis	2	siRNA24	chr3:25058462-25058738	617	1.449
csi-b2r1-19347	Citrus sinensis	2	siRNA24	chr3:25058791-25059364	1230	2.889
csi-b2r1-19348	Citrus sinensis	2	siRNA24	chr3:25064668-25065593	1688	3.965
csi-b2r1-19349	Citrus sinensis	2	siRNA24	chr3:25073400-25073857	963	2.262
csi-b2r1-19350	Citrus sinensis	2	siRNA24	chr3:25082956-25083377	2399	5.635
csi-b2r1-19351	Citrus sinensis	2	siRNA24	chr3:25090612-25090862	558	1.311
csi-b2r1-19352	Citrus sinensis	2	siRNA24	chr3:25091945-25092088	638	1.499
csi-b2r1-19353	Citrus sinensis	2	siRNA24	chr3:25100422-25100912	2336	5.487
csi-b2r1-19354	Citrus sinensis	2	siRNA24	chr3:25110597-25111878	2259	5.306
csi-b2r1-19355	Citrus sinensis	2	siRNA24	chr3:25132854-25133370	4778	11.223
csi-b2r1-19356	Citrus sinensis	2	OtherRNA	chr3:25141306-25141325	852	2.001
csi-b2r1-19357	Citrus sinensis	2	OtherRNA	chr3:25149321-25149998	471	1.106
csi-b2r1-19358	Citrus sinensis	2	siRNA24	chr3:25150880-25151346	1534	3.603
csi-b2r1-19359	Citrus sinensis	2	siRNA24	chr3:25163283-25163589	894	2.100
csi-b2r1-19360	Citrus sinensis	2	siRNA24	chr3:25170664-25170868	407	0.956
csi-b2r1-19361	Citrus sinensis	2	siRNA24	chr3:25170973-25171661	2866	6.732
csi-b2r1-19362	Citrus sinensis	2	siRNA24	chr3:25181226-25181486	778	1.827
csi-b2r1-19363	Citrus sinensis	2	siRNA24	chr3:25184107-25184430	605	1.421
csi-b2r1-19364	Citrus sinensis	2	siRNA24	chr3:25188112-25188354	482	1.132
csi-b2r1-19365	Citrus sinensis	2	siRNA24	chr3:25189217-25189290	381	0.895
csi-b2r1-19366	Citrus sinensis	2	siRNA24	chr3:25194799-25195106	1173	2.755
csi-b2r1-19367	Citrus sinensis	2	siRNA24	chr3:25197383-25197701	1487	3.493
csi-b2r1-19368	Citrus sinensis	2	siRNA24	chr3:25200736-25201738	3040	7.140
csi-b2r1-19369	Citrus sinensis	2	siRNA24	chr3:25205423-25206211	1643	3.859
csi-b2r1-19370	Citrus sinensis	2	siRNA24	chr3:25208438-25208801	1943	4.564
csi-b2r1-19371	Citrus sinensis	2	siRNA24	chr3:25227456-25227601	463	1.087
csi-b2r1-19372	Citrus sinensis	2	siRNA24	chr3:25229728-25230122	1306	3.068
csi-b2r1-19373	Citrus sinensis	2	siRNA24	chr3:25233038-25233552	789	1.853
csi-b2r1-19374	Citrus sinensis	2	siRNA24	chr3:25236918-25237225	1189	2.793
csi-b2r1-19375	Citrus sinensis	2	siRNA24	chr3:25238148-25238502	435	1.022
csi-b2r1-19376	Citrus sinensis	2	OtherRNA	chr3:25245800-25246582	456	1.071
csi-b2r1-19377	Citrus sinensis	2	siRNA24	chr3:25256811-25257083	650	1.527
csi-b2r1-19378	Citrus sinensis	2	siRNA24	chr3:25261466-25261615	1816	4.265
csi-b2r1-19379	Citrus sinensis	2	siRNA24	chr3:25262055-25262891	1710	4.016
csi-b2r1-19380	Citrus sinensis	2	siRNA24	chr3:25262962-25264555	2241	5.264
csi-b2r1-19381	Citrus sinensis	2	siRNA24	chr3:25275525-25275759	2612	6.135
csi-b2r1-19382	Citrus sinensis	2	siRNA24	chr3:25293290-25293634	5247	12.324
csi-b2r1-19383	Citrus sinensis	2	siRNA24	chr3:25302389-25302861	1130	2.654
csi-b2r1-19384	Citrus sinensis	2	OtherRNA	chr3:25322862-25323517	526	1.235
csi-b2r1-19385	Citrus sinensis	2	siRNA24	chr3:25331325-25332081	1443	3.389
csi-b2r1-19386	Citrus sinensis	2	siRNA24	chr3:25332157-25332297	353	0.829
csi-b2r1-19387	Citrus sinensis	2	siRNA24	chr3:25333413-25333553	536	1.259
csi-b2r1-19388	Citrus sinensis	2	siRNA24	chr3:25340809-25341900	3996	9.386
csi-b2r1-19389	Citrus sinensis	2	siRNA24	chr3:25343730-25343965	2065	4.850
csi-b2r1-19390	Citrus sinensis	2	siRNA24	chr3:25344285-25344932	613	1.440
csi-b2r1-19391	Citrus sinensis	2	siRNA24	chr3:25345656-25346784	4763	11.187
csi-b2r1-19392	Citrus sinensis	2	siRNA24	chr3:25347884-25348081	452	1.062
csi-b2r1-19393	Citrus sinensis	2	OtherRNA	chr3:25349024-25349326	2519	5.917
csi-b2r1-19394	Citrus sinensis	2	siRNA24	chr3:25350539-25351291	3127	7.345
csi-b2r1-19395	Citrus sinensis	2	siRNA24	chr3:25359558-25360134	1130	2.654
csi-b2r1-19396	Citrus sinensis	2	siRNA24	chr3:25363268-25363857	3387	7.955
csi-b2r1-19397	Citrus sinensis	2	siRNA24	chr3:25363951-25364472	805	1.891
csi-b2r1-19398	Citrus sinensis	2	siRNA24	chr3:25364548-25364867	353	0.829
csi-b2r1-19399	Citrus sinensis	2	siRNA24	chr3:25385305-25385921	5548	13.031
csi-b2r1-19400	Citrus sinensis	2	siRNA24	chr3:25390664-25391231	4915	11.544
csi-b2r1-19401	Citrus sinensis	2	siRNA24	chr3:25393440-25393624	154	0.362
csi-b2r1-19402	Citrus sinensis	2	siRNA24	chr3:25396840-25397339	3780	8.878
csi-b2r1-19403	Citrus sinensis	2	siRNA21	chr3:25399055-25400183	968	2.274
csi-b2r1-19404	Citrus sinensis	2	siRNA24	chr3:25412218-25412710	2768	6.501
csi-b2r1-19405	Citrus sinensis	2	siRNA24	chr3:25412829-25412936	838	1.968
csi-b2r1-19406	Citrus sinensis	2	siRNA24	chr3:25413016-25413354	2062	4.843
csi-b2r1-19407	Citrus sinensis	2	siRNA24	chr3:25419031-25419610	5622	13.205
csi-b2r1-19408	Citrus sinensis	2	siRNA24	chr3:25421512-25421658	433	1.017
csi-b2r1-19409	Citrus sinensis	2	siRNA24	chr3:25421749-25421885	127	0.298
csi-b2r1-19410	Citrus sinensis	2	siRNA21	chr3:25433378-25433893	676	1.588
csi-b2r1-19411	Citrus sinensis	2	siRNA24	chr3:25437125-25437542	3999	9.393
csi-b2r1-19412	Citrus sinensis	2	siRNA24	chr3:25441121-25442142	2663	6.255
csi-b2r1-19413	Citrus sinensis	2	OtherRNA	chr3:25449381-25449564	17176	40.343
csi-b2r1-19414	Citrus sinensis	2	OtherRNA	chr3:25454424-25455335	699	1.642
csi-b2r1-19415	Citrus sinensis	2	siRNA24	chr3:25457877-25459328	5296	12.439
csi-b2r1-19416	Citrus sinensis	2	siRNA24	chr3:25460467-25460907	2829	6.645
csi-b2r1-19417	Citrus sinensis	2	siRNA24	chr3:25461484-25461667	469	1.102
csi-b2r1-19418	Citrus sinensis	2	siRNA24	chr3:25465952-25466478	5806	13.637
csi-b2r1-19419	Citrus sinensis	2	siRNA24	chr3:25466721-25466955	947	2.224
csi-b2r1-19420	Citrus sinensis	2	siRNA24	chr3:25471042-25471706	4129	9.698
csi-b2r1-19421	Citrus sinensis	2	siRNA24	chr3:25476886-25477118	1070	2.513
csi-b2r1-19422	Citrus sinensis	2	siRNA24	chr3:25477320-25477738	1726	4.054
csi-b2r1-19423	Citrus sinensis	2	siRNA24	chr3:25477920-25478109	1375	3.230
csi-b2r1-19424	Citrus sinensis	2	siRNA24	chr3:25481831-25482176	3516	8.258
csi-b2r1-19425	Citrus sinensis	2	siRNA24	chr3:25482418-25483111	4188	9.837
csi-b2r1-19426	Citrus sinensis	2	OtherRNA	chr3:25484009-25484704	2560	6.013
csi-b2r1-19427	Citrus sinensis	2	siRNA24	chr3:25489288-25489709	1993	4.681
csi-b2r1-19428	Citrus sinensis	2	siRNA24	chr3:25503151-25503504	4273	10.036
csi-b2r1-19429	Citrus sinensis	2	siRNA24	chr3:25513643-25514097	1127	2.647
csi-b2r1-19430	Citrus sinensis	2	siRNA24	chr3:25514284-25514863	4514	10.602
csi-b2r1-19431	Citrus sinensis	2	siRNA24	chr3:25517899-25518235	783	1.839
csi-b2r1-19432	Citrus sinensis	2	OtherRNA	chr3:25524860-25525402	1292	3.035
csi-b2r1-19433	Citrus sinensis	2	OtherRNA	chr3:25525626-25526159	1851	4.348
csi-b2r1-19434	Citrus sinensis	2	OtherRNA	chr3:25526552-25526824	1615	3.793
csi-b2r1-19435	Citrus sinensis	2	OtherRNA	chr3:25528106-25528657	3049	7.161
csi-b2r1-19436	Citrus sinensis	2	siRNA24	chr3:25536425-25536744	910	2.137
csi-b2r1-19437	Citrus sinensis	2	siRNA24	chr3:25536907-25537211	749	1.759
csi-b2r1-19438	Citrus sinensis	2	siRNA24	chr3:25542499-25542922	1652	3.880
csi-b2r1-19439	Citrus sinensis	2	siRNA21	chr3:25544512-25544795	243	0.571
csi-b2r1-19440	Citrus sinensis	2	siRNA21	chr3:25544897-25546066	1027	2.412
csi-b2r1-19441	Citrus sinensis	2	siRNA24	chr3:25567242-25567489	495	1.163
csi-b2r1-19442	Citrus sinensis	2	siRNA24	chr3:25575297-25575609	1428	3.354
csi-b2r1-19443	Citrus sinensis	2	siRNA24	chr3:25590797-25591566	2244	5.271
csi-b2r1-19444	Citrus sinensis	2	siRNA24	chr3:25591607-25592520	2103	4.940
csi-b2r1-19445	Citrus sinensis	2	siRNA24	chr3:25593426-25594008	1135	2.666
csi-b2r1-19446	Citrus sinensis	2	siRNA24	chr3:25594342-25594693	732	1.719
csi-b2r1-19447	Citrus sinensis	2	siRNA24	chr3:25603020-25603926	1582	3.716
csi-b2r1-19448	Citrus sinensis	2	siRNA21	chr3:25606815-25607404	872	2.048
csi-b2r1-19449	Citrus sinensis	2	siRNA21	chr3:25610000-25610618	667	1.567
csi-b2r1-19450	Citrus sinensis	2	siRNA24	chr3:25611091-25611343	509	1.196
csi-b2r1-19451	Citrus sinensis	2	siRNA24	chr3:25611483-25611698	510	1.198
csi-b2r1-19452	Citrus sinensis	2	siRNA24	chr3:25612933-25614445	4128	9.696
csi-b2r1-19453	Citrus sinensis	2	siRNA24	chr3:25615224-25616019	2485	5.837
csi-b2r1-19454	Citrus sinensis	2	siRNA24	chr3:25616344-25617626	4148	9.743
csi-b2r1-19455	Citrus sinensis	2	siRNA24	chr3:25618111-25618326	843	1.980
csi-b2r1-19456	Citrus sinensis	2	siRNA24	chr3:25621053-25621375	825	1.938
csi-b2r1-19457	Citrus sinensis	2	siRNA24	chr3:25636071-25636582	1381	3.244
csi-b2r1-19458	Citrus sinensis	2	siRNA24	chr3:25639987-25640647	2947	6.922
csi-b2r1-19459	Citrus sinensis	2	siRNA24	chr3:25641374-25641489	299	0.702
csi-b2r1-19460	Citrus sinensis	2	siRNA24	chr3:25645376-25646346	13509	31.730
csi-b2r1-19461	Citrus sinensis	2	siRNA24	chr3:25664507-25665147	4029	9.463
csi-b2r1-19462	Citrus sinensis	2	siRNA24	chr3:25665626-25665870	895	2.102
csi-b2r1-19463	Citrus sinensis	2	siRNA24	chr3:25666095-25666313	429	1.008
csi-b2r1-19464	Citrus sinensis	2	siRNA24	chr3:25677062-25677198	492	1.156
csi-b2r1-19465	Citrus sinensis	2	siRNA24	chr3:25678473-25678691	2274	5.341
csi-b2r1-19466	Citrus sinensis	2	siRNA24	chr3:25689253-25689559	746	1.752
csi-b2r1-19467	Citrus sinensis	2	siRNA24	chr3:25696684-25697126	5215	12.249
csi-b2r1-19468	Citrus sinensis	2	siRNA24	chr3:25698678-25699147	2989	7.021
csi-b2r1-19469	Citrus sinensis	2	siRNA24	chr3:25702235-25702658	565	1.327
csi-b2r1-19470	Citrus sinensis	2	siRNA24	chr3:25706764-25707103	1883	4.423
csi-b2r1-19471	Citrus sinensis	2	siRNA24	chr3:25707449-25707887	1924	4.519
csi-b2r1-19472	Citrus sinensis	2	siRNA24	chr3:25718717-25719326	3844	9.029
csi-b2r1-19473	Citrus sinensis	2	siRNA24	chr3:25725130-25725374	986	2.316
csi-b2r1-19474	Citrus sinensis	2	siRNA24	chr3:25727166-25727668	1788	4.200
csi-b2r1-19475	Citrus sinensis	2	siRNA24	chr3:25756941-25757570	2919	6.856
csi-b2r1-19476	Citrus sinensis	2	siRNA24	chr3:25757693-25758132	950	2.231
csi-b2r1-19477	Citrus sinensis	2	siRNA24	chr3:25767600-25768139	1877	4.409
csi-b2r1-19478	Citrus sinensis	2	siRNA24	chr3:25776436-25777405	4416	10.372
csi-b2r1-19479	Citrus sinensis	2	siRNA24	chr3:25777480-25777646	228	0.536
csi-b2r1-19480	Citrus sinensis	2	siRNA24	chr3:25777835-25777971	935	2.196
csi-b2r1-19481	Citrus sinensis	2	siRNA24	chr3:25788416-25788533	317	0.745
csi-b2r1-19482	Citrus sinensis	2	siRNA24	chr3:25792194-25792492	4648	10.917
csi-b2r1-19483	Citrus sinensis	2	siRNA24	chr3:25793471-25794013	1659	3.897
csi-b2r1-19484	Citrus sinensis	2	siRNA24	chr3:25794835-25795125	637	1.496
csi-b2r1-19485	Citrus sinensis	2	siRNA24	chr3:25795966-25796587	2485	5.837
csi-b2r1-19486	Citrus sinensis	2	siRNA24	chr3:25804575-25805409	1695	3.981
csi-b2r1-19487	Citrus sinensis	2	siRNA24	chr3:25811172-25811720	1239	2.910
csi-b2r1-19488	Citrus sinensis	2	siRNA24	chr3:25813314-25813730	1833	4.305
csi-b2r1-19489	Citrus sinensis	2	siRNA24	chr3:25830501-25831197	1548	3.636
csi-b2r1-19490	Citrus sinensis	2	siRNA24	chr3:25831245-25831886	1621	3.807
csi-b2r1-19491	Citrus sinensis	2	siRNA24	chr3:25832171-25832450	1166	2.739
csi-b2r1-19492	Citrus sinensis	2	OtherRNA	chr3:25841953-25842066	26566	62.398
csi-b2r1-19493	Citrus sinensis	2	siRNA24	chr3:25844404-25844699	3636	8.540
csi-b2r1-19494	Citrus sinensis	2	siRNA24	chr3:25845193-25845786	3362	7.897
csi-b2r1-19495	Citrus sinensis	2	siRNA24	chr3:25852613-25852938	964	2.264
csi-b2r1-19496	Citrus sinensis	2	siRNA24	chr3:25860246-25860798	1638	3.847
csi-b2r1-19497	Citrus sinensis	2	siRNA24	chr3:25864003-25864098	645	1.515
csi-b2r1-19498	Citrus sinensis	2	siRNA24	chr3:25866078-25866362	714	1.677
csi-b2r1-19499	Citrus sinensis	2	siRNA24	chr3:25873645-25874536	1807	4.244
csi-b2r1-19500	Citrus sinensis	2	siRNA24	chr3:25876130-25876334	354	0.831
csi-b2r1-19501	Citrus sinensis	2	siRNA24	chr3:25876422-25877418	2478	5.820
csi-b2r1-19502	Citrus sinensis	2	siRNA24	chr3:25877952-25878236	430	1.010
csi-b2r1-19503	Citrus sinensis	2	siRNA24	chr3:25881266-25881511	439	1.031
csi-b2r1-19504	Citrus sinensis	2	siRNA24	chr3:25881631-25881735	335	0.787
csi-b2r1-19505	Citrus sinensis	2	siRNA24	chr3:25893957-25894323	1027	2.412
csi-b2r1-19506	Citrus sinensis	2	OtherRNA	chr3:25895134-25895627	444	1.043
csi-b2r1-19507	Citrus sinensis	2	siRNA21	chr3:25895807-25896233	191	0.449
csi-b2r1-19508	Citrus sinensis	2	siRNA24	chr3:25910888-25911348	725	1.703
csi-b2r1-19509	Citrus sinensis	2	siRNA24	chr3:25911994-25912029	418	0.982
csi-b2r1-19510	Citrus sinensis	2	siRNA24	chr3:25918242-25918587	3389	7.960
csi-b2r1-19511	Citrus sinensis	2	siRNA24	chr3:25935211-25935350	2034	4.777
csi-b2r1-19512	Citrus sinensis	2	siRNA24	chr3:25939391-25940228	1949	4.578
csi-b2r1-19513	Citrus sinensis	2	siRNA24	chr3:25961153-25961979	1103	2.591
csi-b2r1-19514	Citrus sinensis	2	siRNA24	chr3:25962100-25962790	1316	3.091
csi-b2r1-19515	Citrus sinensis	2	siRNA24	chr3:25963404-25963872	1829	4.296
csi-b2r1-19516	Citrus sinensis	2	siRNA24	chr3:25964872-25964905	205	0.482
csi-b2r1-19517	Citrus sinensis	2	siRNA24	chr3:25965657-25965930	532	1.250
csi-b2r1-19518	Citrus sinensis	2	siRNA24	chr3:25966226-25966920	1155	2.713
csi-b2r1-19519	Citrus sinensis	2	siRNA24	chr3:25972917-25973536	1742	4.092
csi-b2r1-19520	Citrus sinensis	2	siRNA24	chr3:25975640-25976344	1079	2.534
csi-b2r1-19521	Citrus sinensis	2	siRNA24	chr3:25978388-25978585	541	1.271
csi-b2r1-19522	Citrus sinensis	2	siRNA24	chr3:25980817-25981494	11761	27.624
csi-b2r1-19523	Citrus sinensis	2	siRNA24	chr3:25994944-25995218	1007	2.365
csi-b2r1-19524	Citrus sinensis	2	siRNA24	chr3:25995651-25996920	3158	7.418
csi-b2r1-19525	Citrus sinensis	2	siRNA24	chr3:26010530-26011267	830	1.950
csi-b2r1-19526	Citrus sinensis	2	siRNA24	chr3:26013300-26013533	405	0.951
csi-b2r1-19527	Citrus sinensis	2	siRNA24	chr3:26014695-26015125	1397	3.281
csi-b2r1-19528	Citrus sinensis	2	siRNA24	chr3:26016068-26016831	6730	15.807
csi-b2r1-19529	Citrus sinensis	2	siRNA24	chr3:26028266-26028558	1031	2.422
csi-b2r1-19530	Citrus sinensis	2	siRNA24	chr3:26028635-26028905	2193	5.151
csi-b2r1-19531	Citrus sinensis	2	siRNA24	chr3:26029799-26030385	3538	8.310
csi-b2r1-19532	Citrus sinensis	2	siRNA24	chr3:26037790-26037977	361	0.848
csi-b2r1-19533	Citrus sinensis	2	siRNA24	chr3:26042289-26042855	3724	8.747
csi-b2r1-19534	Citrus sinensis	2	OtherRNA	chr3:26048462-26048537	1266	2.974
csi-b2r1-19535	Citrus sinensis	2	siRNA24	chr3:26048759-26049266	8024	18.847
csi-b2r1-19536	Citrus sinensis	2	siRNA24	chr3:26051424-26051643	686	1.611
csi-b2r1-19537	Citrus sinensis	2	siRNA24	chr3:26060925-26061609	4627	10.868
csi-b2r1-19538	Citrus sinensis	2	siRNA24	chr3:26061718-26061962	550	1.292
csi-b2r1-19539	Citrus sinensis	2	siRNA24	chr3:26063720-26064025	854	2.006
csi-b2r1-19540	Citrus sinensis	2	siRNA24	chr3:26080483-26081001	813	1.910
csi-b2r1-19541	Citrus sinensis	2	siRNA24	chr3:26086197-26086428	1101	2.586
csi-b2r1-19542	Citrus sinensis	2	siRNA24	chr3:26095029-26095550	4812	11.302
csi-b2r1-19543	Citrus sinensis	2	siRNA24	chr3:26098764-26099170	2748	6.455
csi-b2r1-19544	Citrus sinensis	2	siRNA24	chr3:26114143-26115013	6648	15.615
csi-b2r1-19545	Citrus sinensis	2	siRNA24	chr3:26121509-26122095	4107	9.647
csi-b2r1-19546	Citrus sinensis	2	siRNA21	chr3:26136003-26136562	11445	26.882
csi-b2r1-19547	Citrus sinensis	2	siRNA24	chr3:26136693-26136895	672	1.578
csi-b2r1-19548	Citrus sinensis	2	siRNA24	chr3:26155856-26156471	3478	8.169
csi-b2r1-19549	Citrus sinensis	2	siRNA24	chr3:26156803-26157120	1104	2.593
csi-b2r1-19550	Citrus sinensis	2	siRNA24	chr3:26157718-26158131	446	1.048
csi-b2r1-19551	Citrus sinensis	2	siRNA24	chr3:26158707-26159078	1103	2.591
csi-b2r1-19552	Citrus sinensis	2	siRNA24	chr3:26160482-26160791	1257	2.952
csi-b2r1-19553	Citrus sinensis	2	siRNA24	chr3:26162145-26162771	1488	3.495
csi-b2r1-19554	Citrus sinensis	2	siRNA24	chr3:26165513-26166093	1403	3.295
csi-b2r1-19555	Citrus sinensis	2	siRNA24	chr3:26166621-26166834	621	1.459
csi-b2r1-19556	Citrus sinensis	2	siRNA24	chr3:26172772-26173380	835	1.961
csi-b2r1-19557	Citrus sinensis	2	siRNA24	chr3:26179091-26179498	1320	3.100
csi-b2r1-19558	Citrus sinensis	2	siRNA24	chr3:26179934-26180692	1888	4.435
csi-b2r1-19559	Citrus sinensis	2	siRNA24	chr3:26180792-26181151	1766	4.148
csi-b2r1-19560	Citrus sinensis	2	siRNA24	chr3:26181262-26181512	479	1.125
csi-b2r1-19561	Citrus sinensis	2	siRNA24	chr3:26190331-26190886	997	2.342
csi-b2r1-19562	Citrus sinensis	2	siRNA24	chr3:26195155-26195445	997	2.342
csi-b2r1-19563	Citrus sinensis	2	siRNA24	chr3:26195558-26195909	858	2.015
csi-b2r1-19564	Citrus sinensis	2	siRNA24	chr3:26213634-26213730	479	1.125
csi-b2r1-19565	Citrus sinensis	2	siRNA24	chr3:26216180-26216671	1972	4.632
csi-b2r1-19566	Citrus sinensis	2	siRNA24	chr3:26224673-26225002	1943	4.564
csi-b2r1-19567	Citrus sinensis	2	siRNA24	chr3:26229840-26229958	292	0.686
csi-b2r1-19568	Citrus sinensis	2	siRNA24	chr3:26230221-26230700	358	0.841
csi-b2r1-19569	Citrus sinensis	2	siRNA24	chr3:26234443-26234752	777	1.825
csi-b2r1-19570	Citrus sinensis	2	siRNA24	chr3:26235395-26235576	1736	4.078
csi-b2r1-19571	Citrus sinensis	2	siRNA24	chr3:26247296-26247519	368	0.864
csi-b2r1-19572	Citrus sinensis	2	siRNA24	chr3:26250882-26251297	1505	3.535
csi-b2r1-19573	Citrus sinensis	2	siRNA24	chr3:26251426-26251532	174	0.409
csi-b2r1-19574	Citrus sinensis	2	siRNA21	chr3:26252951-26252972	739	1.736
csi-b2r1-19575	Citrus sinensis	2	siRNA24	chr3:26262329-26262693	1244	2.922
csi-b2r1-19576	Citrus sinensis	2	siRNA24	chr3:26263947-26264281	4107	9.647
csi-b2r1-19577	Citrus sinensis	2	OtherRNA	chr3:26264806-26265029	361	0.848
csi-b2r1-19578	Citrus sinensis	2	OtherRNA	chr3:26268954-26269378	39779	93.433
csi-b2r1-19579	Citrus sinensis	2	siRNA24	chr3:26269873-26270097	3183	7.476
csi-b2r1-19580	Citrus sinensis	2	siRNA24	chr3:26270504-26271196	3147	7.392
csi-b2r1-19581	Citrus sinensis	2	siRNA24	chr3:26273896-26274353	1700	3.993
csi-b2r1-19582	Citrus sinensis	2	siRNA24	chr3:26274666-26274934	1378	3.237
csi-b2r1-19583	Citrus sinensis	2	siRNA24	chr3:26276404-26277413	4068	9.555
csi-b2r1-19584	Citrus sinensis	2	siRNA24	chr3:26282329-26282742	1016	2.386
csi-b2r1-19585	Citrus sinensis	2	OtherRNA	chr3:26286268-26286359	616	1.447
csi-b2r1-19586	Citrus sinensis	2	siRNA24	chr3:26303601-26303657	369	0.867
csi-b2r1-19587	Citrus sinensis	2	siRNA22	chr3:26306517-26307038	6400	15.032
csi-b2r1-19588	Citrus sinensis	2	siRNA21	chr3:26323332-26324726	1946	4.571
csi-b2r1-19589	Citrus sinensis	2	siRNA24	chr3:26325197-26325867	1952	4.585
csi-b2r1-19590	Citrus sinensis	2	siRNA24	chr3:26326157-26326421	997	2.342
csi-b2r1-19591	Citrus sinensis	2	siRNA24	chr3:26335272-26335472	4834	11.354
csi-b2r1-19592	Citrus sinensis	2	siRNA24	chr3:26349998-26351548	5195	12.202
csi-b2r1-19593	Citrus sinensis	2	siRNA24	chr3:26351687-26352157	575	1.351
csi-b2r1-19594	Citrus sinensis	2	siRNA24	chr3:26352657-26353059	878	2.062
csi-b2r1-19595	Citrus sinensis	2	siRNA24	chr3:26358008-26358494	1046	2.457
csi-b2r1-19596	Citrus sinensis	2	siRNA24	chr3:26363620-26363890	858	2.015
csi-b2r1-19597	Citrus sinensis	2	siRNA24	chr3:26384203-26384448	381	0.895
csi-b2r1-19598	Citrus sinensis	2	siRNA24	chr3:26392899-26392952	455	1.069
csi-b2r1-19599	Citrus sinensis	2	siRNA24	chr3:26393926-26394273	833	1.957
csi-b2r1-19600	Citrus sinensis	2	siRNA24	chr3:26403961-26404454	3974	9.334
csi-b2r1-19601	Citrus sinensis	2	siRNA24	chr3:26414099-26414449	9583	22.509
csi-b2r1-19602	Citrus sinensis	2	siRNA24	chr3:26416771-26416827	162	0.381
csi-b2r1-19603	Citrus sinensis	2	siRNA24	chr3:26417540-26418137	2511	5.898
csi-b2r1-19604	Citrus sinensis	2	siRNA24	chr3:26419046-26419232	1211	2.844
csi-b2r1-19605	Citrus sinensis	2	siRNA24	chr3:26419306-26419640	696	1.635
csi-b2r1-19606	Citrus sinensis	2	siRNA24	chr3:26420137-26420696	2046	4.806
csi-b2r1-19607	Citrus sinensis	2	siRNA24	chr3:26421651-26422532	1309	3.075
csi-b2r1-19608	Citrus sinensis	2	siRNA24	chr3:26423890-26424105	530	1.245
csi-b2r1-19609	Citrus sinensis	2	siRNA24	chr3:26426036-26426506	885	2.079
csi-b2r1-19610	Citrus sinensis	2	siRNA24	chr3:26426589-26426858	882	2.072
csi-b2r1-19611	Citrus sinensis	2	siRNA24	chr3:26427107-26427255	208	0.489
csi-b2r1-19612	Citrus sinensis	2	siRNA24	chr3:26427347-26427436	397	0.932
csi-b2r1-19613	Citrus sinensis	2	siRNA24	chr3:26427887-26428140	758	1.780
csi-b2r1-19614	Citrus sinensis	2	siRNA24	chr3:26428881-26429022	476	1.118
csi-b2r1-19615	Citrus sinensis	2	siRNA24	chr3:26431182-26431686	3324	7.807
csi-b2r1-19616	Citrus sinensis	2	siRNA24	chr3:26433406-26433719	1455	3.418
csi-b2r1-19617	Citrus sinensis	2	siRNA24	chr3:26434634-26435104	3556	8.352
csi-b2r1-19618	Citrus sinensis	2	siRNA24	chr3:26453267-26453471	1027	2.412
csi-b2r1-19619	Citrus sinensis	2	siRNA24	chr3:26467875-26468217	1740	4.087
csi-b2r1-19620	Citrus sinensis	2	siRNA24	chr3:26473123-26473343	513	1.205
csi-b2r1-19621	Citrus sinensis	2	siRNA24	chr3:26473420-26474458	2180	5.120
csi-b2r1-19622	Citrus sinensis	2	siRNA24	chr3:26510971-26511132	709	1.665
csi-b2r1-19623	Citrus sinensis	2	siRNA24	chr3:26513429-26513828	866	2.034
csi-b2r1-19624	Citrus sinensis	2	siRNA24	chr3:26526287-26526624	1446	3.396
csi-b2r1-19625	Citrus sinensis	2	siRNA24	chr3:26538450-26538732	712	1.672
csi-b2r1-19626	Citrus sinensis	2	siRNA24	chr3:26571231-26571683	3375	7.927
csi-b2r1-19627	Citrus sinensis	2	OtherRNA	chr3:26580107-26580758	2826	6.638
csi-b2r1-19628	Citrus sinensis	2	OtherRNA	chr3:26580861-26581346	4537	10.657
csi-b2r1-19629	Citrus sinensis	2	siRNA24	chr3:26584006-26584236	1003	2.356
csi-b2r1-19630	Citrus sinensis	2	siRNA21	chr3:26596624-26596989	466	1.095
csi-b2r1-19631	Citrus sinensis	2	siRNA24	chr3:26597751-26597900	418	0.982
csi-b2r1-19632	Citrus sinensis	2	OtherRNA	chr3:26607623-26607725	45771	107.507
csi-b2r1-19633	Citrus sinensis	2	siRNA24	chr3:26608250-26608747	1638	3.847
csi-b2r1-19634	Citrus sinensis	2	siRNA24	chr3:26608867-26609088	1814	4.261
csi-b2r1-19635	Citrus sinensis	2	siRNA24	chr3:26613658-26614252	3060	7.187
csi-b2r1-19636	Citrus sinensis	2	siRNA24	chr3:26614547-26614981	796	1.870
csi-b2r1-19637	Citrus sinensis	2	siRNA24	chr3:26616892-26617093	1294	3.039
csi-b2r1-19638	Citrus sinensis	2	OtherRNA	chr3:26617617-26617667	310	0.728
csi-b2r1-19639	Citrus sinensis	2	OtherRNA	chr3:26618757-26618958	732	1.719
csi-b2r1-19640	Citrus sinensis	2	OtherRNA	chr3:26622527-26622672	674	1.583
csi-b2r1-19641	Citrus sinensis	2	siRNA24	chr3:26623822-26623928	92	0.216
csi-b2r1-19642	Citrus sinensis	2	siRNA24	chr3:26624038-26624778	2504	5.881
csi-b2r1-19643	Citrus sinensis	2	siRNA24	chr3:26625904-26626301	2145	5.038
csi-b2r1-19644	Citrus sinensis	2	siRNA24	chr3:26626631-26626998	1480	3.476
csi-b2r1-19645	Citrus sinensis	2	siRNA24	chr3:26627218-26627314	337	0.792
csi-b2r1-19646	Citrus sinensis	2	siRNA24	chr3:26629315-26629768	2677	6.288
csi-b2r1-19647	Citrus sinensis	2	siRNA24	chr3:26633484-26633819	483	1.134
csi-b2r1-19648	Citrus sinensis	2	siRNA24	chr3:26645953-26646361	2203	5.174
csi-b2r1-19649	Citrus sinensis	2	siRNA24	chr3:26674595-26675832	9429	22.147
csi-b2r1-19650	Citrus sinensis	2	siRNA24	chr3:26678984-26679403	1193	2.802
csi-b2r1-19651	Citrus sinensis	2	siRNA24	chr3:26680700-26681114	1114	2.617
csi-b2r1-19652	Citrus sinensis	2	siRNA24	chr3:26689993-26690360	1286	3.021
csi-b2r1-19653	Citrus sinensis	2	siRNA24	chr3:26698380-26698748	1085	2.548
csi-b2r1-19654	Citrus sinensis	2	siRNA23	chr3:26703685-26703755	334	0.785
csi-b2r1-19655	Citrus sinensis	2	siRNA24	chr3:26709821-26710789	2134	5.012
csi-b2r1-19656	Citrus sinensis	2	siRNA24	chr3:26711005-26711283	734	1.724
csi-b2r1-19657	Citrus sinensis	2	siRNA24	chr3:26732503-26733305	1926	4.524
csi-b2r1-19658	Citrus sinensis	2	siRNA24	chr3:26736313-26737847	5467	12.841
csi-b2r1-19659	Citrus sinensis	2	siRNA24	chr3:26737992-26739485	2617	6.147
csi-b2r1-19660	Citrus sinensis	2	siRNA24	chr3:26739856-26740438	1216	2.856
csi-b2r1-19661	Citrus sinensis	2	siRNA24	chr3:26747049-26747563	1137	2.671
csi-b2r1-19662	Citrus sinensis	2	OtherRNA	chr3:26748519-26748653	180458	423.860
csi-b2r1-19663	Citrus sinensis	2	siRNA24	chr3:26752229-26752796	4178	9.813
csi-b2r1-19664	Citrus sinensis	2	siRNA24	chr3:26756057-26756569	3946	9.268
csi-b2r1-19665	Citrus sinensis	2	siRNA24	chr3:26778971-26779370	850	1.996
csi-b2r1-19666	Citrus sinensis	2	siRNA24	chr3:26780428-26780690	604	1.419
csi-b2r1-19667	Citrus sinensis	2	siRNA24	chr3:26782180-26782865	3016	7.084
csi-b2r1-19668	Citrus sinensis	2	siRNA24	chr3:26784357-26784606	635	1.491
csi-b2r1-19669	Citrus sinensis	2	siRNA24	chr3:26784812-26784921	546	1.282
csi-b2r1-19670	Citrus sinensis	2	siRNA24	chr3:26786105-26786450	1766	4.148
csi-b2r1-19671	Citrus sinensis	2	siRNA24	chr3:26789457-26789606	511	1.200
csi-b2r1-19672	Citrus sinensis	2	siRNA24	chr3:26801237-26801452	376	0.883
csi-b2r1-19673	Citrus sinensis	2	siRNA24	chr3:26801532-26802327	4697	11.032
csi-b2r1-19674	Citrus sinensis	2	OtherRNA	chr3:26817012-26817030	347	0.815
csi-b2r1-19675	Citrus sinensis	2	siRNA24	chr3:26854946-26855377	1671	3.925
csi-b2r1-19676	Citrus sinensis	2	siRNA24	chr3:26862970-26863232	3496	8.211
csi-b2r1-19677	Citrus sinensis	2	siRNA24	chr3:26865122-26866009	1122	2.635
csi-b2r1-19678	Citrus sinensis	2	siRNA24	chr3:26867273-26867523	845	1.985
csi-b2r1-19679	Citrus sinensis	2	siRNA24	chr3:26869596-26869738	603	1.416
csi-b2r1-19680	Citrus sinensis	2	siRNA24	chr3:26871566-26871718	611	1.435
csi-b2r1-19681	Citrus sinensis	2	siRNA24	chr3:26880420-26880546	240	0.564
csi-b2r1-19682	Citrus sinensis	2	siRNA24	chr3:26882403-26883021	1841	4.324
csi-b2r1-19683	Citrus sinensis	2	siRNA24	chr3:26884325-26884585	922	2.166
csi-b2r1-19684	Citrus sinensis	2	siRNA24	chr3:26904426-26904593	504	1.184
csi-b2r1-19685	Citrus sinensis	2	siRNA24	chr3:26915264-26915493	312	0.733
csi-b2r1-19686	Citrus sinensis	2	siRNA24	chr3:26941601-26941815	1015	2.384
csi-b2r1-19687	Citrus sinensis	2	siRNA24	chr3:26942983-26943260	725	1.703
csi-b2r1-19688	Citrus sinensis	2	siRNA24	chr3:26944213-26944608	718	1.686
csi-b2r1-19689	Citrus sinensis	2	siRNA24	chr3:26947332-26947458	480	1.127
csi-b2r1-19690	Citrus sinensis	2	siRNA24	chr3:26951723-26952271	866	2.034
csi-b2r1-19691	Citrus sinensis	2	siRNA24	chr3:26964392-26964697	804	1.888
csi-b2r1-19692	Citrus sinensis	2	siRNA24	chr3:26974259-26975039	5135	12.061
csi-b2r1-19693	Citrus sinensis	2	siRNA24	chr3:26975171-26975276	444	1.043
csi-b2r1-19694	Citrus sinensis	2	siRNA24	chr3:26990610-26990823	499	1.172
csi-b2r1-19695	Citrus sinensis	2	siRNA24	chr3:26991221-26991499	2433	5.715
csi-b2r1-19696	Citrus sinensis	2	siRNA24	chr3:26993747-26993941	1535	3.605
csi-b2r1-19697	Citrus sinensis	2	siRNA24	chr3:27001055-27001203	398	0.935
csi-b2r1-19698	Citrus sinensis	2	siRNA24	chr3:27001473-27001854	1199	2.816
csi-b2r1-19699	Citrus sinensis	2	siRNA24	chr3:27029100-27029542	4051	9.515
csi-b2r1-19700	Citrus sinensis	2	siRNA24	chr3:27030923-27031378	652	1.531
csi-b2r1-19701	Citrus sinensis	2	siRNA24	chr3:27042210-27043205	2501	5.874
csi-b2r1-19702	Citrus sinensis	2	siRNA24	chr3:27045558-27046128	2565	6.025
csi-b2r1-19703	Citrus sinensis	2	siRNA24	chr3:27058979-27059184	1332	3.129
csi-b2r1-19704	Citrus sinensis	2	siRNA24	chr3:27063265-27064058	5070	11.908
csi-b2r1-19705	Citrus sinensis	2	OtherRNA	chr3:27064425-27064471	97	0.228
csi-b2r1-19706	Citrus sinensis	2	siRNA24	chr3:27074778-27074995	495	1.163
csi-b2r1-19707	Citrus sinensis	2	siRNA24	chr3:27075428-27075750	7952	18.678
csi-b2r1-19708	Citrus sinensis	2	siRNA24	chr3:27078238-27078317	116	0.272
csi-b2r1-19709	Citrus sinensis	2	siRNA24	chr3:27078350-27079129	1438	3.378
csi-b2r1-19710	Citrus sinensis	2	siRNA24	chr3:27079234-27079509	361	0.848
csi-b2r1-19711	Citrus sinensis	2	siRNA24	chr3:27081964-27082221	615	1.445
csi-b2r1-19712	Citrus sinensis	2	siRNA24	chr3:27083600-27083859	804	1.888
csi-b2r1-19713	Citrus sinensis	2	siRNA24	chr3:27089496-27090164	2838	6.666
csi-b2r1-19714	Citrus sinensis	2	siRNA24	chr3:27091220-27091770	1582	3.716
csi-b2r1-19715	Citrus sinensis	2	siRNA24	chr3:27092283-27092585	1362	3.199
csi-b2r1-19716	Citrus sinensis	2	siRNA24	chr3:27094492-27095269	1185	2.783
csi-b2r1-19717	Citrus sinensis	2	siRNA24	chr3:27100020-27100520	1970	4.627
csi-b2r1-19718	Citrus sinensis	2	siRNA24	chr3:27103132-27103570	881	2.069
csi-b2r1-19719	Citrus sinensis	2	siRNA24	chr3:27106529-27107132	2011	4.723
csi-b2r1-19720	Citrus sinensis	2	siRNA24	chr3:27109425-27109664	2194	5.153
csi-b2r1-19721	Citrus sinensis	2	siRNA24	chr3:27109942-27110066	740	1.738
csi-b2r1-19722	Citrus sinensis	2	OtherRNA	chr3:27115036-27115568	663	1.557
csi-b2r1-19723	Citrus sinensis	2	siRNA24	chr3:27138318-27138554	391	0.918
csi-b2r1-19724	Citrus sinensis	2	siRNA24	chr3:27139199-27139557	1018	2.391
csi-b2r1-19725	Citrus sinensis	2	siRNA24	chr3:27141863-27142539	2284	5.365
csi-b2r1-19726	Citrus sinensis	2	siRNA24	chr3:27143158-27143948	1919	4.507
csi-b2r1-19727	Citrus sinensis	2	siRNA24	chr3:27153028-27153133	326	0.766
csi-b2r1-19728	Citrus sinensis	2	siRNA24	chr3:27162937-27163360	1379	3.239
csi-b2r1-19729	Citrus sinensis	2	siRNA24	chr3:27167677-27167738	193	0.453
csi-b2r1-19730	Citrus sinensis	2	siRNA24	chr3:27167908-27168455	834	1.959
csi-b2r1-19731	Citrus sinensis	2	siRNA24	chr3:27170460-27170797	2201	5.170
csi-b2r1-19732	Citrus sinensis	2	siRNA24	chr3:27174847-27175300	2171	5.099
csi-b2r1-19733	Citrus sinensis	2	siRNA24	chr3:27188100-27188594	3400	7.986
csi-b2r1-19734	Citrus sinensis	2	siRNA24	chr3:27188805-27188975	549	1.289
csi-b2r1-19735	Citrus sinensis	2	siRNA24	chr3:27189060-27189186	559	1.313
csi-b2r1-19736	Citrus sinensis	2	OtherRNA	chr3:27194283-27194317	3465	8.139
csi-b2r1-19737	Citrus sinensis	2	siRNA24	chr3:27194708-27195041	544	1.278
csi-b2r1-19738	Citrus sinensis	2	siRNA24	chr3:27196011-27198281	5059	11.883
csi-b2r1-19739	Citrus sinensis	2	siRNA21	chr3:27201648-27203270	1702	3.998
csi-b2r1-19740	Citrus sinensis	2	siRNA24	chr3:27204460-27204840	3188	7.488
csi-b2r1-19741	Citrus sinensis	2	OtherRNA	chr3:27220550-27220680	29268	68.745
csi-b2r1-19742	Citrus sinensis	2	siRNA24	chr3:27233880-27234208	908	2.133
csi-b2r1-19743	Citrus sinensis	2	siRNA24	chr3:27234345-27234510	465	1.092
csi-b2r1-19744	Citrus sinensis	2	siRNA24	chr3:27253744-27255069	2627	6.170
csi-b2r1-19745	Citrus sinensis	2	siRNA24	chr3:27257415-27258543	3909	9.181
csi-b2r1-19746	Citrus sinensis	2	siRNA24	chr3:27269724-27270103	770	1.809
csi-b2r1-19747	Citrus sinensis	2	siRNA24	chr3:27271902-27272201	4700	11.039
csi-b2r1-19748	Citrus sinensis	2	siRNA24	chr3:27275780-27276049	897	2.107
csi-b2r1-19749	Citrus sinensis	2	siRNA24	chr3:27276523-27276614	470	1.104
csi-b2r1-19750	Citrus sinensis	2	OtherRNA	chr3:27283002-27283982	16083	37.776
csi-b2r1-19751	Citrus sinensis	2	siRNA24	chr3:27284618-27284689	309	0.726
csi-b2r1-19752	Citrus sinensis	2	siRNA24	chr3:27288563-27289254	3320	7.798
csi-b2r1-19753	Citrus sinensis	2	siRNA24	chr3:27289335-27290284	3198	7.511
csi-b2r1-19754	Citrus sinensis	2	siRNA24	chr3:27291383-27291840	3451	8.106
csi-b2r1-19755	Citrus sinensis	2	siRNA24	chr3:27300538-27300649	218	0.512
csi-b2r1-19756	Citrus sinensis	2	siRNA24	chr3:27301042-27302434	3632	8.531
csi-b2r1-19757	Citrus sinensis	2	siRNA24	chr3:27305343-27306350	2864	6.727
csi-b2r1-19758	Citrus sinensis	2	siRNA24	chr3:27307438-27307700	415	0.975
csi-b2r1-19759	Citrus sinensis	2	siRNA24	chr3:27307829-27308382	1379	3.239
csi-b2r1-19760	Citrus sinensis	2	OtherRNA	chr3:27309681-27309697	337	0.792
csi-b2r1-19761	Citrus sinensis	2	siRNA24	chr3:27311068-27311376	726	1.705
csi-b2r1-19762	Citrus sinensis	2	siRNA24	chr3:27312320-27312388	174	0.409
csi-b2r1-19763	Citrus sinensis	2	siRNA24	chr3:27316819-27317962	4101	9.632
csi-b2r1-19764	Citrus sinensis	2	siRNA24	chr3:27318201-27318569	4384	10.297
csi-b2r1-19765	Citrus sinensis	2	siRNA24	chr3:27319087-27319370	2281	5.358
csi-b2r1-19766	Citrus sinensis	2	OtherRNA	chr3:27331496-27331569	10447	24.538
csi-b2r1-19767	Citrus sinensis	2	siRNA24	chr3:27370933-27371072	1549	3.638
csi-b2r1-19768	Citrus sinensis	2	siRNA24	chr3:27371199-27371384	1477	3.469
csi-b2r1-19769	Citrus sinensis	2	siRNA24	chr3:27372278-27372323	236	0.554
csi-b2r1-19770	Citrus sinensis	2	siRNA24	chr3:27372477-27372970	885	2.079
csi-b2r1-19771	Citrus sinensis	2	siRNA24	chr3:27376777-27379641	11582	27.204
csi-b2r1-19772	Citrus sinensis	2	siRNA24	chr3:27384891-27385302	876	2.058
csi-b2r1-19773	Citrus sinensis	2	siRNA24	chr3:27390026-27390234	524	1.231
csi-b2r1-19774	Citrus sinensis	2	siRNA21	chr3:27394034-27395140	921	2.163
csi-b2r1-19775	Citrus sinensis	2	siRNA24	chr3:27402408-27402984	1642	3.857
csi-b2r1-19776	Citrus sinensis	2	siRNA24	chr3:27414235-27414354	391	0.918
csi-b2r1-19777	Citrus sinensis	2	siRNA24	chr3:27415898-27416118	966	2.269
csi-b2r1-19778	Citrus sinensis	2	siRNA24	chr3:27417291-27417817	2928	6.877
csi-b2r1-19779	Citrus sinensis	2	siRNA24	chr3:27418021-27418582	1225	2.877
csi-b2r1-19780	Citrus sinensis	2	siRNA24	chr3:27436836-27436968	1018	2.391
csi-b2r1-19781	Citrus sinensis	2	siRNA24	chr3:27442121-27442488	2481	5.827
csi-b2r1-19782	Citrus sinensis	2	siRNA24	chr3:27450124-27450643	1858	4.364
csi-b2r1-19783	Citrus sinensis	2	siRNA24	chr3:27451044-27451932	4919	11.554
csi-b2r1-19784	Citrus sinensis	2	siRNA24	chr3:27458740-27459729	5541	13.015
csi-b2r1-19785	Citrus sinensis	2	siRNA24	chr3:27471544-27473110	3780	8.878
csi-b2r1-19786	Citrus sinensis	2	siRNA24	chr3:27473139-27473687	1439	3.380
csi-b2r1-19787	Citrus sinensis	2	siRNA24	chr3:27474280-27474661	657	1.543
csi-b2r1-19788	Citrus sinensis	2	siRNA24	chr3:27485419-27485625	695	1.632
csi-b2r1-19789	Citrus sinensis	2	siRNA24	chr3:27485984-27486270	497	1.167
csi-b2r1-19790	Citrus sinensis	2	siRNA24	chr3:27486340-27486743	1498	3.519
csi-b2r1-19791	Citrus sinensis	2	siRNA24	chr3:27488403-27488800	7138	16.766
csi-b2r1-19792	Citrus sinensis	2	siRNA24	chr3:27489309-27489768	1815	4.263
csi-b2r1-19793	Citrus sinensis	2	siRNA24	chr3:27497468-27497716	1917	4.503
csi-b2r1-19794	Citrus sinensis	2	siRNA24	chr3:27498520-27498931	5224	12.270
csi-b2r1-19795	Citrus sinensis	2	siRNA24	chr3:27501256-27501659	1254	2.945
csi-b2r1-19796	Citrus sinensis	2	siRNA24	chr3:27520472-27521369	2450	5.755
csi-b2r1-19797	Citrus sinensis	2	siRNA24	chr3:27522028-27522447	2271	5.334
csi-b2r1-19798	Citrus sinensis	2	siRNA24	chr3:27527667-27527961	629	1.477
csi-b2r1-19799	Citrus sinensis	2	siRNA24	chr3:27528105-27528403	285	0.669
csi-b2r1-19800	Citrus sinensis	2	siRNA24	chr3:27531190-27531500	1006	2.363
csi-b2r1-19801	Citrus sinensis	2	siRNA24	chr3:27535964-27536367	3139	7.373
csi-b2r1-19802	Citrus sinensis	2	siRNA24	chr3:27536796-27536956	423	0.994
csi-b2r1-19803	Citrus sinensis	2	siRNA24	chr3:27556624-27556811	347	0.815
csi-b2r1-19804	Citrus sinensis	2	siRNA24	chr3:27556869-27557150	342	0.803
csi-b2r1-19805	Citrus sinensis	2	siRNA24	chr3:27565925-27566487	2042	4.796
csi-b2r1-19806	Citrus sinensis	2	siRNA24	chr3:27569770-27569891	161	0.378
csi-b2r1-19807	Citrus sinensis	2	OtherRNA	chr3:27576748-27576934	3457	8.120
csi-b2r1-19808	Citrus sinensis	2	OtherRNA	chr3:27578834-27578927	645	1.515
csi-b2r1-19809	Citrus sinensis	2	siRNA24	chr3:27579896-27580200	1075	2.525
csi-b2r1-19810	Citrus sinensis	2	siRNA24	chr3:27580861-27581087	1150	2.701
csi-b2r1-19811	Citrus sinensis	2	siRNA24	chr3:27581605-27582084	2129	5.001
csi-b2r1-19812	Citrus sinensis	2	siRNA24	chr3:27584297-27584634	2692	6.323
csi-b2r1-19813	Citrus sinensis	2	siRNA24	chr3:27592741-27592969	1174	2.757
csi-b2r1-19814	Citrus sinensis	2	siRNA24	chr3:27594267-27594624	2815	6.612
csi-b2r1-19815	Citrus sinensis	2	siRNA24	chr3:27594909-27595026	713	1.675
csi-b2r1-19816	Citrus sinensis	2	siRNA24	chr3:27598368-27599178	5828	13.689
csi-b2r1-19817	Citrus sinensis	2	siRNA24	chr3:27599952-27600267	573	1.346
csi-b2r1-19818	Citrus sinensis	2	siRNA24	chr3:27603732-27605059	4903	11.516
csi-b2r1-19819	Citrus sinensis	2	siRNA24	chr3:27612896-27613385	1517	3.563
csi-b2r1-19820	Citrus sinensis	2	OtherRNA	chr3:27615108-27615198	254	0.597
csi-b2r1-19821	Citrus sinensis	2	siRNA24	chr3:27620188-27620582	1429	3.356
csi-b2r1-19822	Citrus sinensis	2	siRNA24	chr3:27622248-27622614	1517	3.563
csi-b2r1-19823	Citrus sinensis	2	siRNA24	chr3:27623685-27625123	2491	5.851
csi-b2r1-19824	Citrus sinensis	2	siRNA24	chr3:27626431-27626795	1522	3.575
csi-b2r1-19825	Citrus sinensis	2	siRNA24	chr3:27632322-27633000	976	2.292
csi-b2r1-19826	Citrus sinensis	2	siRNA24	chr3:27633518-27633788	573	1.346
csi-b2r1-19827	Citrus sinensis	2	siRNA24	chr3:27635113-27635290	400	0.940
csi-b2r1-19828	Citrus sinensis	2	siRNA24	chr3:27635416-27635751	707	1.661
csi-b2r1-19829	Citrus sinensis	2	siRNA24	chr3:27636626-27636966	510	1.198
csi-b2r1-19830	Citrus sinensis	2	siRNA24	chr3:27637010-27637893	1696	3.984
csi-b2r1-19831	Citrus sinensis	2	siRNA24	chr3:27646545-27646984	956	2.245
csi-b2r1-19832	Citrus sinensis	2	siRNA24	chr3:27648247-27648619	2939	6.903
csi-b2r1-19833	Citrus sinensis	2	siRNA24	chr3:27648939-27649212	4819	11.319
csi-b2r1-19834	Citrus sinensis	2	siRNA24	chr3:27656755-27656996	2055	4.827
csi-b2r1-19835	Citrus sinensis	2	siRNA24	chr3:27659558-27659710	628	1.475
csi-b2r1-19836	Citrus sinensis	2	siRNA24	chr3:27673858-27674232	1347	3.164
csi-b2r1-19837	Citrus sinensis	2	siRNA24	chr3:27675429-27675809	1137	2.671
csi-b2r1-19838	Citrus sinensis	2	siRNA24	chr3:27695745-27696145	743	1.745
csi-b2r1-19839	Citrus sinensis	2	siRNA24	chr3:27696746-27697291	6692	15.718
csi-b2r1-19840	Citrus sinensis	2	siRNA24	chr3:27702863-27703219	27460	64.498
csi-b2r1-19841	Citrus sinensis	2	siRNA24	chr3:27705244-27705765	693	1.628
csi-b2r1-19842	Citrus sinensis	2	siRNA24	chr3:27712023-27712614	3242	7.615
csi-b2r1-19843	Citrus sinensis	2	siRNA24	chr3:27733885-27734463	3737	8.777
csi-b2r1-19844	Citrus sinensis	2	siRNA24	chr3:27742778-27742960	838	1.968
csi-b2r1-19845	Citrus sinensis	2	siRNA24	chr3:27743449-27743777	610	1.433
csi-b2r1-19846	Citrus sinensis	2	siRNA24	chr3:27750755-27750894	1094	2.570
csi-b2r1-19847	Citrus sinensis	2	siRNA24	chr3:27751835-27752157	648	1.522
csi-b2r1-19848	Citrus sinensis	2	siRNA24	chr3:27754121-27754428	704	1.654
csi-b2r1-19849	Citrus sinensis	2	siRNA24	chr3:27756081-27756304	328	0.770
csi-b2r1-19850	Citrus sinensis	2	siRNA24	chr3:27764207-27764603	1463	3.436
csi-b2r1-19851	Citrus sinensis	2	siRNA24	chr3:27767759-27768346	1006	2.363
csi-b2r1-19852	Citrus sinensis	2	siRNA24	chr3:27768464-27769165	1579	3.709
csi-b2r1-19853	Citrus sinensis	2	siRNA24	chr3:27769255-27770303	2214	5.200
csi-b2r1-19854	Citrus sinensis	2	siRNA24	chr3:27775272-27775724	1241	2.915
csi-b2r1-19855	Citrus sinensis	2	siRNA24	chr3:27776910-27777355	748	1.757
csi-b2r1-19856	Citrus sinensis	2	siRNA24	chr3:27782391-27782652	1041	2.445
csi-b2r1-19857	Citrus sinensis	2	siRNA24	chr3:27785650-27786465	4137	9.717
csi-b2r1-19858	Citrus sinensis	2	OtherRNA	chr3:27791567-27791888	1063	2.497
csi-b2r1-19859	Citrus sinensis	2	siRNA24	chr3:27802992-27803290	887	2.083
csi-b2r1-19860	Citrus sinensis	2	siRNA24	chr3:27803573-27803901	241	0.566
csi-b2r1-19861	Citrus sinensis	2	siRNA24	chr3:27804146-27804608	1180	2.772
csi-b2r1-19862	Citrus sinensis	2	siRNA24	chr3:27804773-27804940	408	0.958
csi-b2r1-19863	Citrus sinensis	2	siRNA24	chr3:27806923-27807510	3258	7.652
csi-b2r1-19864	Citrus sinensis	2	siRNA24	chr3:27813422-27813600	428	1.005
csi-b2r1-19865	Citrus sinensis	2	siRNA24	chr3:27813751-27814709	2060	4.839
csi-b2r1-19866	Citrus sinensis	2	siRNA24	chr3:27817166-27817547	1870	4.392
csi-b2r1-19867	Citrus sinensis	2	siRNA24	chr3:27817656-27817738	318	0.747
csi-b2r1-19868	Citrus sinensis	2	siRNA24	chr3:27817986-27818284	1301	3.056
csi-b2r1-19869	Citrus sinensis	2	siRNA24	chr3:27818710-27818934	505	1.186
csi-b2r1-19870	Citrus sinensis	2	siRNA24	chr3:27827547-27828469	7722	18.137
csi-b2r1-19871	Citrus sinensis	2	siRNA24	chr3:27831580-27832150	1357	3.187
csi-b2r1-19872	Citrus sinensis	2	siRNA24	chr3:27833463-27833901	3880	9.113
csi-b2r1-19873	Citrus sinensis	2	siRNA24	chr3:27835072-27835565	2407	5.654
csi-b2r1-19874	Citrus sinensis	2	siRNA24	chr3:27840450-27840494	382	0.897
csi-b2r1-19875	Citrus sinensis	2	siRNA24	chr3:27870352-27870635	467	1.097
csi-b2r1-19876	Citrus sinensis	2	siRNA24	chr3:27871909-27872483	1622	3.810
csi-b2r1-19877	Citrus sinensis	2	siRNA24	chr3:27877601-27878395	3956	9.292
csi-b2r1-19878	Citrus sinensis	2	siRNA24	chr3:27878473-27878533	168	0.395
csi-b2r1-19879	Citrus sinensis	2	siRNA24	chr3:27882635-27883120	2987	7.016
csi-b2r1-19880	Citrus sinensis	2	OtherRNA	chr3:27895369-27895824	242	0.568
csi-b2r1-19881	Citrus sinensis	2	OtherRNA	chr3:27895919-27896103	111	0.261
csi-b2r1-19882	Citrus sinensis	2	siRNA24	chr3:27905084-27905473	3497	8.214
csi-b2r1-19883	Citrus sinensis	2	siRNA24	chr3:27905887-27906264	546	1.282
csi-b2r1-19884	Citrus sinensis	2	siRNA24	chr3:27907298-27907760	2209	5.189
csi-b2r1-19885	Citrus sinensis	2	siRNA24	chr3:27909747-27910227	1539	3.615
csi-b2r1-19886	Citrus sinensis	2	siRNA24	chr3:27912149-27912419	1442	3.387
csi-b2r1-19887	Citrus sinensis	2	siRNA24	chr3:27919629-27919820	1061	2.492
csi-b2r1-19888	Citrus sinensis	2	OtherRNA	chr3:27923279-27923990	667	1.567
csi-b2r1-19889	Citrus sinensis	2	siRNA24	chr3:27927918-27928686	2746	6.450
csi-b2r1-19890	Citrus sinensis	2	OtherRNA	chr3:27929006-27929152	3095	7.270
csi-b2r1-19891	Citrus sinensis	2	siRNA24	chr3:27930076-27930322	2774	6.516
csi-b2r1-19892	Citrus sinensis	2	MIRNA	chr3:27931484-27931570	646	1.517
csi-b2r1-19893	Citrus sinensis	2	siRNA21	chr3:27941193-27941571	6210	14.586
csi-b2r1-19894	Citrus sinensis	2	siRNA22	chr3:27941623-27942437	20579	48.336
csi-b2r1-19895	Citrus sinensis	2	siRNA24	chr3:27942759-27942811	213	0.500
csi-b2r1-19896	Citrus sinensis	2	siRNA24	chr3:27942939-27943493	2960	6.952
csi-b2r1-19897	Citrus sinensis	2	siRNA24	chr3:27943834-27943926	330	0.775
csi-b2r1-19898	Citrus sinensis	2	siRNA24	chr3:27943991-27944653	4610	10.828
csi-b2r1-19899	Citrus sinensis	2	siRNA24	chr3:27947142-27947623	988	2.321
csi-b2r1-19900	Citrus sinensis	2	siRNA24	chr3:27947902-27948502	2178	5.116
csi-b2r1-19901	Citrus sinensis	2	siRNA24	chr3:27953989-27957684	12752	29.952
csi-b2r1-19902	Citrus sinensis	2	siRNA24	chr3:27958537-27958813	472	1.109
csi-b2r1-19903	Citrus sinensis	2	siRNA24	chr3:27960385-27960796	1864	4.378
csi-b2r1-19904	Citrus sinensis	2	siRNA24	chr3:27965823-27967005	4585	10.769
csi-b2r1-19905	Citrus sinensis	2	siRNA24	chr3:27971378-27971565	344	0.808
csi-b2r1-19906	Citrus sinensis	2	siRNA24	chr3:27971810-27972165	538	1.264
csi-b2r1-19907	Citrus sinensis	2	siRNA24	chr3:27972263-27973021	1267	2.976
csi-b2r1-19908	Citrus sinensis	2	siRNA24	chr3:27973193-27973331	235	0.552
csi-b2r1-19909	Citrus sinensis	2	siRNA24	chr3:27973473-27973915	763	1.792
csi-b2r1-19910	Citrus sinensis	2	siRNA24	chr3:27974042-27974524	4035	9.477
csi-b2r1-19911	Citrus sinensis	2	siRNA24	chr3:27981716-27981775	135	0.317
csi-b2r1-19912	Citrus sinensis	2	siRNA24	chr3:27981901-27982254	15204	35.711
csi-b2r1-19913	Citrus sinensis	2	siRNA24	chr3:27982617-27983035	2187	5.137
csi-b2r1-19914	Citrus sinensis	2	siRNA24	chr3:27983445-27984024	2380	5.590
csi-b2r1-19915	Citrus sinensis	2	siRNA24	chr3:27985271-27985841	3928	9.226
csi-b2r1-19916	Citrus sinensis	2	siRNA24	chr3:27987183-27987507	1414	3.321
csi-b2r1-19917	Citrus sinensis	2	siRNA20	chr3:27990532-27990669	3777	8.871
csi-b2r1-19918	Citrus sinensis	2	siRNA24	chr3:27999309-27999441	154	0.362
csi-b2r1-19919	Citrus sinensis	2	siRNA24	chr3:28004391-28005315	3659	8.594
csi-b2r1-19920	Citrus sinensis	2	siRNA24	chr3:28008601-28009164	1640	3.852
csi-b2r1-19921	Citrus sinensis	2	siRNA24	chr3:28010418-28010727	727	1.708
csi-b2r1-19922	Citrus sinensis	2	siRNA24	chr3:28025628-28026604	13784	32.376
csi-b2r1-19923	Citrus sinensis	2	siRNA24	chr3:28033307-28034556	3147	7.392
csi-b2r1-19924	Citrus sinensis	2	siRNA24	chr3:28034702-28035078	2894	6.797
csi-b2r1-19925	Citrus sinensis	2	siRNA24	chr3:28063811-28064197	2844	6.680
csi-b2r1-19926	Citrus sinensis	2	siRNA24	chr3:28064500-28064672	505	1.186
csi-b2r1-19927	Citrus sinensis	2	siRNA24	chr3:28065144-28065433	2755	6.471
csi-b2r1-19928	Citrus sinensis	2	siRNA24	chr3:28074032-28074789	2708	6.361
csi-b2r1-19929	Citrus sinensis	2	siRNA24	chr3:28080740-28080934	556	1.306
csi-b2r1-19930	Citrus sinensis	2	siRNA24	chr3:28081354-28081582	3177	7.462
csi-b2r1-19931	Citrus sinensis	2	OtherRNA	chr3:28082500-28083705	2049	4.813
csi-b2r1-19932	Citrus sinensis	2	siRNA24	chr3:28090528-28090606	567	1.332
csi-b2r1-19933	Citrus sinensis	2	siRNA24	chr3:28090700-28091319	1593	3.742
csi-b2r1-19934	Citrus sinensis	2	siRNA24	chr3:28094238-28099591	11696	27.472
csi-b2r1-19935	Citrus sinensis	2	siRNA24	chr3:28102809-28103090	1678	3.941
csi-b2r1-19936	Citrus sinensis	2	siRNA24	chr3:28103567-28103671	405	0.951
csi-b2r1-19937	Citrus sinensis	2	siRNA24	chr3:28104057-28104292	704	1.654
csi-b2r1-19938	Citrus sinensis	2	siRNA24	chr3:28104766-28105669	2156	5.064
csi-b2r1-19939	Citrus sinensis	2	siRNA24	chr3:28106827-28106944	800	1.879
csi-b2r1-19940	Citrus sinensis	2	siRNA24	chr3:28107463-28108108	23008	54.041
csi-b2r1-19941	Citrus sinensis	2	siRNA24	chr3:28114320-28114500	766	1.799
csi-b2r1-19942	Citrus sinensis	2	siRNA24	chr3:28119637-28120468	11219	26.351
csi-b2r1-19943	Citrus sinensis	2	siRNA24	chr3:28125611-28125676	614	1.442
csi-b2r1-19944	Citrus sinensis	2	siRNA24	chr3:28127966-28129931	5675	13.329
csi-b2r1-19945	Citrus sinensis	2	siRNA24	chr3:28130640-28130746	263	0.618
csi-b2r1-19946	Citrus sinensis	2	siRNA24	chr3:28132064-28134506	4607	10.821
csi-b2r1-19947	Citrus sinensis	2	siRNA24	chr3:28135579-28136459	7033	16.519
csi-b2r1-19948	Citrus sinensis	2	siRNA24	chr3:28147171-28147560	7320	17.193
csi-b2r1-19949	Citrus sinensis	2	siRNA24	chr3:28149087-28149384	3178	7.464
csi-b2r1-19950	Citrus sinensis	2	siRNA24	chr3:28149500-28149691	551	1.294
csi-b2r1-19951	Citrus sinensis	2	siRNA24	chr3:28162367-28162967	1821	4.277
csi-b2r1-19952	Citrus sinensis	2	siRNA24	chr3:28164070-28167550	9460	22.220
csi-b2r1-19953	Citrus sinensis	2	siRNA24	chr3:28167596-28170400	8151	19.145
csi-b2r1-19954	Citrus sinensis	2	siRNA24	chr3:28176050-28176459	991	2.328
csi-b2r1-19955	Citrus sinensis	2	siRNA24	chr3:28182157-28182521	949	2.229
csi-b2r1-19956	Citrus sinensis	2	siRNA24	chr3:28182616-28182652	156	0.366
csi-b2r1-19957	Citrus sinensis	2	siRNA24	chr3:28196259-28196383	104	0.244
csi-b2r1-19958	Citrus sinensis	2	siRNA24	chr3:28202894-28203183	951	2.234
csi-b2r1-19959	Citrus sinensis	2	siRNA24	chr3:28203443-28203919	1985	4.662
csi-b2r1-19960	Citrus sinensis	2	siRNA24	chr3:28213378-28213441	386	0.907
csi-b2r1-19961	Citrus sinensis	2	siRNA24	chr3:28223301-28223719	1356	3.185
csi-b2r1-19962	Citrus sinensis	2	siRNA24	chr3:28236016-28236071	335	0.787
csi-b2r1-19963	Citrus sinensis	2	siRNA24	chr3:28238311-28238661	421	0.989
csi-b2r1-19964	Citrus sinensis	2	siRNA24	chr3:28243780-28243841	262	0.615
csi-b2r1-19965	Citrus sinensis	2	siRNA24	chr3:28244364-28245669	1884	4.425
csi-b2r1-19966	Citrus sinensis	2	siRNA24	chr3:28245793-28245991	401	0.942
csi-b2r1-19967	Citrus sinensis	2	siRNA24	chr3:28257499-28258436	1849	4.343
csi-b2r1-19968	Citrus sinensis	2	OtherRNA	chr3:28258592-28258780	112	0.263
csi-b2r1-19969	Citrus sinensis	2	siRNA24	chr3:28260585-28261151	934	2.194
csi-b2r1-19970	Citrus sinensis	2	siRNA24	chr3:28262372-28262597	507	1.191
csi-b2r1-19971	Citrus sinensis	2	siRNA24	chr3:28262951-28263292	5296	12.439
csi-b2r1-19972	Citrus sinensis	2	siRNA24	chr3:28266585-28266858	699	1.642
csi-b2r1-19973	Citrus sinensis	2	siRNA24	chr3:28281741-28282032	1515	3.558
csi-b2r1-19974	Citrus sinensis	2	siRNA24	chr3:28282517-28283059	2444	5.740
csi-b2r1-19975	Citrus sinensis	2	siRNA24	chr3:28283928-28284508	7618	17.893
csi-b2r1-19976	Citrus sinensis	2	siRNA24	chr3:28288136-28288353	4028	9.461
csi-b2r1-19977	Citrus sinensis	2	siRNA24	chr3:28288858-28289063	650	1.527
csi-b2r1-19978	Citrus sinensis	2	siRNA24	chr3:28292297-28292405	477	1.120
csi-b2r1-19979	Citrus sinensis	2	siRNA24	chr3:28292805-28292867	320	0.752
csi-b2r1-19980	Citrus sinensis	2	OtherRNA	chr3:28299024-28299803	1751	4.113
csi-b2r1-19981	Citrus sinensis	2	OtherRNA	chr3:28300646-28300809	412	0.968
csi-b2r1-19982	Citrus sinensis	2	siRNA24	chr3:28305159-28305730	2292	5.383
csi-b2r1-19983	Citrus sinensis	2	OtherRNA	chr3:28308385-28309145	690	1.621
csi-b2r1-19984	Citrus sinensis	2	siRNA24	chr3:28317274-28318088	6340	14.891
csi-b2r1-19985	Citrus sinensis	2	siRNA24	chr3:28318401-28319290	4137	9.717
csi-b2r1-19986	Citrus sinensis	2	siRNA24	chr3:28319832-28319994	469	1.102
csi-b2r1-19987	Citrus sinensis	2	siRNA24	chr3:28337444-28338079	821	1.928
csi-b2r1-19988	Citrus sinensis	2	siRNA24	chr3:28339638-28340350	9073	21.311
csi-b2r1-19989	Citrus sinensis	2	siRNA24	chr3:28341299-28341629	648	1.522
csi-b2r1-19990	Citrus sinensis	2	siRNA24	chr3:28342725-28343014	1221	2.868
csi-b2r1-19991	Citrus sinensis	2	siRNA24	chr3:28349255-28349818	6955	16.336
csi-b2r1-19992	Citrus sinensis	2	siRNA24	chr3:28353904-28354175	4018	9.437
csi-b2r1-19993	Citrus sinensis	2	siRNA24	chr3:28361520-28361662	269	0.632
csi-b2r1-19994	Citrus sinensis	2	siRNA24	chr3:28362474-28362764	2655	6.236
csi-b2r1-19995	Citrus sinensis	2	siRNA24	chr3:28363505-28363560	430	1.010
csi-b2r1-19996	Citrus sinensis	2	siRNA24	chr3:28370860-28371190	450	1.057
csi-b2r1-19997	Citrus sinensis	2	siRNA24	chr3:28380186-28380416	321	0.754
csi-b2r1-19998	Citrus sinensis	2	siRNA24	chr3:28390162-28391082	4072	9.564
csi-b2r1-19999	Citrus sinensis	2	siRNA24	chr3:28397060-28398305	3974	9.334
csi-b2r1-20000	Citrus sinensis	2	siRNA24	chr3:28398388-28399139	1843	4.329
csi-b2r1-20001	Citrus sinensis	2	siRNA24	chr3:28400358-28400883	685	1.609
csi-b2r1-20002	Citrus sinensis	2	OtherRNA	chr3:28402988-28403081	324	0.761
csi-b2r1-20003	Citrus sinensis	2	siRNA24	chr3:28405633-28405847	988	2.321
csi-b2r1-20004	Citrus sinensis	2	siRNA24	chr3:28408260-28408630	210	0.493
csi-b2r1-20005	Citrus sinensis	2	siRNA24	chr3:28408716-28408839	153	0.359
csi-b2r1-20006	Citrus sinensis	2	siRNA24	chr3:28409626-28409881	503	1.181
csi-b2r1-20007	Citrus sinensis	2	siRNA24	chr3:28424331-28424385	228	0.536
csi-b2r1-20008	Citrus sinensis	2	siRNA24	chr3:28424511-28424954	2407	5.654
csi-b2r1-20009	Citrus sinensis	2	siRNA24	chr3:28450338-28450484	466	1.095
csi-b2r1-20010	Citrus sinensis	2	siRNA24	chr3:28460524-28461140	975	2.290
csi-b2r1-20011	Citrus sinensis	2	siRNA24	chr3:28462608-28463116	9287	21.813
csi-b2r1-20012	Citrus sinensis	2	siRNA24	chr3:28476670-28477309	7762	18.231
csi-b2r1-20013	Citrus sinensis	2	siRNA24	chr3:28486706-28486836	201	0.472
csi-b2r1-20014	Citrus sinensis	2	siRNA24	chr3:28507059-28507310	1870	4.392
csi-b2r1-20015	Citrus sinensis	2	siRNA24	chr3:28524994-28526574	3591	8.435
csi-b2r1-20016	Citrus sinensis	2	siRNA24	chr3:28526672-28526900	258	0.606
csi-b2r1-20017	Citrus sinensis	2	siRNA24	chr3:28526999-28527165	279	0.655
csi-b2r1-20018	Citrus sinensis	2	siRNA24	chr3:28542116-28542774	7584	17.813
csi-b2r1-20019	Citrus sinensis	2	siRNA24	chr3:28551376-28551742	3588	8.428
csi-b2r1-20020	Citrus sinensis	2	siRNA24	chr3:28551884-28552329	1748	4.106
csi-b2r1-20021	Citrus sinensis	2	siRNA24	chr3:28553194-28553569	457	1.073
csi-b2r1-20022	Citrus sinensis	2	siRNA24	chr3:28568213-28569656	2648	6.220
csi-b2r1-20023	Citrus sinensis	2	siRNA24	chr3:28604992-28605197	885	2.079
csi-b2r1-20024	Citrus sinensis	2	siRNA24	chr3:28612232-28612741	1267	2.976
csi-b2r1-20025	Citrus sinensis	2	siRNA24	chr3:28624906-28625409	1752	4.115
csi-b2r1-20026	Citrus sinensis	2	siRNA24	chr3:28627717-28628249	1306	3.068
csi-b2r1-20027	Citrus sinensis	2	siRNA24	chr3:28628397-28628803	1367	3.211
csi-b2r1-20028	Citrus sinensis	2	siRNA24	chr3:28645238-28645909	4257	9.999
csi-b2r1-20029	Citrus sinensis	2	siRNA24	chr3:28673999-28674188	7004	16.451
csi-b2r1-20030	Citrus sinensis	2	siRNA24	chr3:28674781-28675014	1127	2.647
csi-b2r1-20031	Citrus sinensis	2	siRNA24	chr3:28701006-28701317	715	1.679
csi-b2r1-20032	Citrus sinensis	2	siRNA24	chr3:28703317-28703862	1720	4.040
csi-b2r1-20033	Citrus sinensis	2	siRNA24	chr3:28710106-28710427	642	1.508
csi-b2r1-20034	Citrus sinensis	2	siRNA24	chr3:28711506-28712033	662	1.555
csi-b2r1-20035	Citrus sinensis	2	siRNA24	chr3:28713660-28713997	668	1.569
csi-b2r1-20036	Citrus sinensis	2	siRNA24	chr4:3973-4536	1686	3.960
csi-b2r1-20037	Citrus sinensis	2	siRNA24	chr4:16622-17091	2706	6.356
csi-b2r1-20038	Citrus sinensis	2	siRNA24	chr4:34892-35451	1721	4.042
csi-b2r1-20039	Citrus sinensis	2	siRNA24	chr4:36319-36730	532	1.250
csi-b2r1-20040	Citrus sinensis	2	siRNA24	chr4:41682-43721	3550	8.338
csi-b2r1-20041	Citrus sinensis	2	siRNA24	chr4:51160-52324	2291	5.381
csi-b2r1-20042	Citrus sinensis	2	siRNA24	chr4:53412-53505	489	1.149
csi-b2r1-20043	Citrus sinensis	2	siRNA24	chr4:53687-53953	1300	3.053
csi-b2r1-20044	Citrus sinensis	2	siRNA24	chr4:55523-55726	919	2.159
csi-b2r1-20045	Citrus sinensis	2	siRNA24	chr4:58175-58393	915	2.149
csi-b2r1-20046	Citrus sinensis	2	siRNA24	chr4:61740-61901	544	1.278
csi-b2r1-20047	Citrus sinensis	2	siRNA24	chr4:63177-63794	1515	3.558
csi-b2r1-20048	Citrus sinensis	2	siRNA24	chr4:63986-64852	1843	4.329
csi-b2r1-20049	Citrus sinensis	2	siRNA24	chr4:98892-99430	4030	9.466
csi-b2r1-20050	Citrus sinensis	2	siRNA24	chr4:99918-100808	7924	18.612
csi-b2r1-20051	Citrus sinensis	2	siRNA24	chr4:105873-106366	621	1.459
csi-b2r1-20052	Citrus sinensis	2	siRNA24	chr4:109407-110112	1299	3.051
csi-b2r1-20053	Citrus sinensis	2	siRNA24	chr4:111441-111871	1803	4.235
csi-b2r1-20054	Citrus sinensis	2	siRNA24	chr4:111935-112624	1041	2.445
csi-b2r1-20055	Citrus sinensis	2	siRNA24	chr4:122132-122289	633	1.487
csi-b2r1-20056	Citrus sinensis	2	siRNA24	chr4:123244-123584	1676	3.937
csi-b2r1-20057	Citrus sinensis	2	siRNA24	chr4:132382-133458	6539	15.359
csi-b2r1-20058	Citrus sinensis	2	siRNA24	chr4:139420-139928	3358	7.887
csi-b2r1-20059	Citrus sinensis	2	siRNA24	chr4:142184-142680	643	1.510
csi-b2r1-20060	Citrus sinensis	2	siRNA24	chr4:143451-144303	1625	3.817
csi-b2r1-20061	Citrus sinensis	2	siRNA24	chr4:155585-156177	5852	13.745
csi-b2r1-20062	Citrus sinensis	2	siRNA24	chr4:157629-158037	589	1.383
csi-b2r1-20063	Citrus sinensis	2	siRNA24	chr4:160639-160997	1167	2.741
csi-b2r1-20064	Citrus sinensis	2	siRNA24	chr4:161425-162637	6306	14.812
csi-b2r1-20065	Citrus sinensis	2	siRNA24	chr4:162949-163047	231	0.543
csi-b2r1-20066	Citrus sinensis	2	siRNA24	chr4:163093-163304	539	1.266
csi-b2r1-20067	Citrus sinensis	2	siRNA24	chr4:165613-165788	438	1.029
csi-b2r1-20068	Citrus sinensis	2	siRNA24	chr4:166020-166382	1253	2.943
csi-b2r1-20069	Citrus sinensis	2	siRNA24	chr4:167163-167582	6820	16.019
csi-b2r1-20070	Citrus sinensis	2	siRNA24	chr4:182572-182799	1467	3.446
csi-b2r1-20071	Citrus sinensis	2	siRNA24	chr4:182905-183125	1130	2.654
csi-b2r1-20072	Citrus sinensis	2	siRNA24	chr4:185664-186827	5341	12.545
csi-b2r1-20073	Citrus sinensis	2	siRNA24	chr4:195640-195917	480	1.127
csi-b2r1-20074	Citrus sinensis	2	siRNA24	chr4:197262-197605	1295	3.042
csi-b2r1-20075	Citrus sinensis	2	siRNA24	chr4:200769-201149	1283	3.014
csi-b2r1-20076	Citrus sinensis	2	siRNA24	chr4:219825-220254	1766	4.148
csi-b2r1-20077	Citrus sinensis	2	siRNA24	chr4:225093-225244	705	1.656
csi-b2r1-20078	Citrus sinensis	2	siRNA24	chr4:231332-232212	2277	5.348
csi-b2r1-20079	Citrus sinensis	2	OtherRNA	chr4:244233-244253	301	0.707
csi-b2r1-20080	Citrus sinensis	2	siRNA24	chr4:248199-248279	573	1.346
csi-b2r1-20081	Citrus sinensis	2	siRNA24	chr4:248472-248612	631	1.482
csi-b2r1-20082	Citrus sinensis	2	siRNA24	chr4:289950-290707	4807	11.291
csi-b2r1-20083	Citrus sinensis	2	siRNA24	chr4:291095-291300	920	2.161
csi-b2r1-20084	Citrus sinensis	2	siRNA24	chr4:298112-298257	272	0.639
csi-b2r1-20085	Citrus sinensis	2	siRNA24	chr4:299666-300546	1552	3.645
csi-b2r1-20086	Citrus sinensis	2	siRNA24	chr4:307759-308108	1843	4.329
csi-b2r1-20087	Citrus sinensis	2	siRNA24	chr4:308647-309890	2451	5.757
csi-b2r1-20088	Citrus sinensis	2	siRNA24	chr4:313599-314363	2262	5.313
csi-b2r1-20089	Citrus sinensis	2	siRNA24	chr4:314411-315259	924	2.170
csi-b2r1-20090	Citrus sinensis	2	siRNA24	chr4:316380-317387	1439	3.380
csi-b2r1-20091	Citrus sinensis	2	siRNA24	chr4:319094-319514	2265	5.320
csi-b2r1-20092	Citrus sinensis	2	siRNA24	chr4:325859-326232	874	2.053
csi-b2r1-20093	Citrus sinensis	2	siRNA24	chr4:327109-328171	1818	4.270
csi-b2r1-20094	Citrus sinensis	2	siRNA24	chr4:330799-330965	384	0.902
csi-b2r1-20095	Citrus sinensis	2	siRNA24	chr4:331508-331705	524	1.231
csi-b2r1-20096	Citrus sinensis	2	siRNA24	chr4:333475-334373	3077	7.227
csi-b2r1-20097	Citrus sinensis	2	siRNA24	chr4:340431-340918	432	1.015
csi-b2r1-20098	Citrus sinensis	2	siRNA24	chr4:346743-346992	668	1.569
csi-b2r1-20099	Citrus sinensis	2	siRNA24	chr4:347879-348024	324	0.761
csi-b2r1-20100	Citrus sinensis	2	siRNA21	chr4:355722-356993	791	1.858
csi-b2r1-20101	Citrus sinensis	2	siRNA24	chr4:370930-371367	1403	3.295
csi-b2r1-20102	Citrus sinensis	2	siRNA24	chr4:372006-372150	1505	3.535
csi-b2r1-20103	Citrus sinensis	2	siRNA24	chr4:374689-375092	2239	5.259
csi-b2r1-20104	Citrus sinensis	2	siRNA24	chr4:386345-387025	2750	6.459
csi-b2r1-20105	Citrus sinensis	2	siRNA24	chr4:388122-388234	234	0.550
csi-b2r1-20106	Citrus sinensis	2	siRNA24	chr4:390202-390299	322	0.756
csi-b2r1-20107	Citrus sinensis	2	siRNA24	chr4:390650-390914	1089	2.558
csi-b2r1-20108	Citrus sinensis	2	MIRNA	chr4:392381-392633	4074997	9571.363
csi-b2r1-20109	Citrus sinensis	2	siRNA24	chr4:395528-396524	861	2.022
csi-b2r1-20110	Citrus sinensis	2	siRNA24	chr4:396767-396855	88	0.207
csi-b2r1-20111	Citrus sinensis	2	siRNA24	chr4:397035-397059	80	0.188
csi-b2r1-20112	Citrus sinensis	2	OtherRNA	chr4:407124-407752	1629	3.826
csi-b2r1-20113	Citrus sinensis	2	siRNA24	chr4:411875-411999	789	1.853
csi-b2r1-20114	Citrus sinensis	2	siRNA24	chr4:434623-434698	517	1.214
csi-b2r1-20115	Citrus sinensis	2	siRNA21	chr4:441507-442057	2739	6.433
csi-b2r1-20116	Citrus sinensis	2	OtherRNA	chr4:445396-445548	1066	2.504
csi-b2r1-20117	Citrus sinensis	2	siRNA24	chr4:446540-447547	2614	6.140
csi-b2r1-20118	Citrus sinensis	2	OtherRNA	chr4:448137-448280	662	1.555
csi-b2r1-20119	Citrus sinensis	2	siRNA24	chr4:455540-455910	743	1.745
csi-b2r1-20120	Citrus sinensis	2	siRNA24	chr4:456091-456236	448	1.052
csi-b2r1-20121	Citrus sinensis	2	siRNA24	chr4:457497-457940	3477	8.167
csi-b2r1-20122	Citrus sinensis	2	siRNA24	chr4:468459-469141	3330	7.822
csi-b2r1-20123	Citrus sinensis	2	siRNA24	chr4:469269-469471	1254	2.945
csi-b2r1-20124	Citrus sinensis	2	siRNA24	chr4:491395-491438	171	0.402
csi-b2r1-20125	Citrus sinensis	2	OtherRNA	chr4:497546-497651	220	0.517
csi-b2r1-20126	Citrus sinensis	2	siRNA24	chr4:497885-498040	314	0.738
csi-b2r1-20127	Citrus sinensis	2	siRNA24	chr4:508812-510065	1995	4.686
csi-b2r1-20128	Citrus sinensis	2	siRNA24	chr4:511504-512289	1127	2.647
csi-b2r1-20129	Citrus sinensis	2	siRNA24	chr4:513149-514411	1238	2.908
csi-b2r1-20130	Citrus sinensis	2	siRNA24	chr4:516178-516854	1385	3.253
csi-b2r1-20131	Citrus sinensis	2	siRNA24	chr4:517229-517316	771	1.811
csi-b2r1-20132	Citrus sinensis	2	siRNA24	chr4:526770-526896	288	0.676
csi-b2r1-20133	Citrus sinensis	2	siRNA24	chr4:536127-536294	425	0.998
csi-b2r1-20134	Citrus sinensis	2	siRNA24	chr4:538746-539061	602	1.414
csi-b2r1-20135	Citrus sinensis	2	siRNA24	chr4:550165-550278	980	2.302
csi-b2r1-20136	Citrus sinensis	2	OtherRNA	chr4:560423-560578	1116	2.621
csi-b2r1-20137	Citrus sinensis	2	siRNA24	chr4:592311-592439	367	0.862
csi-b2r1-20138	Citrus sinensis	2	siRNA24	chr4:592548-592848	318	0.747
csi-b2r1-20139	Citrus sinensis	2	siRNA24	chr4:619494-619961	397	0.932
csi-b2r1-20140	Citrus sinensis	2	siRNA24	chr4:627105-628095	1590	3.735
csi-b2r1-20141	Citrus sinensis	2	OtherRNA	chr4:629867-630299	2374	5.576
csi-b2r1-20142	Citrus sinensis	2	siRNA24	chr4:636875-637181	1053	2.473
csi-b2r1-20143	Citrus sinensis	2	siRNA24	chr4:638037-638459	1065	2.501
csi-b2r1-20144	Citrus sinensis	2	siRNA24	chr4:639009-639227	549	1.289
csi-b2r1-20145	Citrus sinensis	2	siRNA24	chr4:639613-639820	1473	3.460
csi-b2r1-20146	Citrus sinensis	2	siRNA24	chr4:642078-642310	804	1.888
csi-b2r1-20147	Citrus sinensis	2	siRNA24	chr4:661683-661999	1735	4.075
csi-b2r1-20148	Citrus sinensis	2	siRNA24	chr4:662148-662675	1430	3.359
csi-b2r1-20149	Citrus sinensis	2	siRNA24	chr4:672581-673533	1466	3.443
csi-b2r1-20150	Citrus sinensis	2	siRNA24	chr4:685938-686348	741	1.740
csi-b2r1-20151	Citrus sinensis	2	siRNA24	chr4:686380-686529	186	0.437
csi-b2r1-20152	Citrus sinensis	2	siRNA24	chr4:700543-700815	973	2.285
csi-b2r1-20153	Citrus sinensis	2	siRNA24	chr4:701764-701916	371	0.871
csi-b2r1-20154	Citrus sinensis	2	siRNA24	chr4:703701-704257	1463	3.436
csi-b2r1-20155	Citrus sinensis	2	siRNA24	chr4:704620-705058	849	1.994
csi-b2r1-20156	Citrus sinensis	2	siRNA24	chr4:708503-709007	1068	2.509
csi-b2r1-20157	Citrus sinensis	2	siRNA24	chr4:709107-710232	3437	8.073
csi-b2r1-20158	Citrus sinensis	2	siRNA24	chr4:710682-710943	891	2.093
csi-b2r1-20159	Citrus sinensis	2	siRNA24	chr4:711170-711427	577	1.355
csi-b2r1-20160	Citrus sinensis	2	siRNA24	chr4:714081-714440	1003	2.356
csi-b2r1-20161	Citrus sinensis	2	siRNA24	chr4:714930-715079	521	1.224
csi-b2r1-20162	Citrus sinensis	2	siRNA24	chr4:717905-718414	2669	6.269
csi-b2r1-20163	Citrus sinensis	2	siRNA24	chr4:719813-720768	2480	5.825
csi-b2r1-20164	Citrus sinensis	2	siRNA24	chr4:721318-721690	1468	3.448
csi-b2r1-20165	Citrus sinensis	2	siRNA24	chr4:723664-724981	1928	4.528
csi-b2r1-20166	Citrus sinensis	2	siRNA24	chr4:726864-726958	239	0.561
csi-b2r1-20167	Citrus sinensis	2	siRNA24	chr4:728433-728954	614	1.442
csi-b2r1-20168	Citrus sinensis	2	siRNA24	chr4:733186-733676	774	1.818
csi-b2r1-20169	Citrus sinensis	2	OtherRNA	chr4:741066-741173	872	2.048
csi-b2r1-20170	Citrus sinensis	2	siRNA24	chr4:742525-742881	1303	3.060
csi-b2r1-20171	Citrus sinensis	2	siRNA24	chr4:745543-745875	1660	3.899
csi-b2r1-20172	Citrus sinensis	2	siRNA24	chr4:746142-746258	396	0.930
csi-b2r1-20173	Citrus sinensis	2	siRNA24	chr4:746544-746994	2671	6.274
csi-b2r1-20174	Citrus sinensis	2	siRNA24	chr4:747539-747657	6902	16.211
csi-b2r1-20175	Citrus sinensis	2	siRNA24	chr4:747953-748507	2205	5.179
csi-b2r1-20176	Citrus sinensis	2	siRNA24	chr4:777380-778569	4905	11.521
csi-b2r1-20177	Citrus sinensis	2	siRNA24	chr4:779480-779970	7673	18.022
csi-b2r1-20178	Citrus sinensis	2	siRNA24	chr4:798450-798611	109	0.256
csi-b2r1-20179	Citrus sinensis	2	siRNA24	chr4:809544-809813	712	1.672
csi-b2r1-20180	Citrus sinensis	2	siRNA24	chr4:814594-814743	1628	3.824
csi-b2r1-20181	Citrus sinensis	2	siRNA24	chr4:817971-818535	2700	6.342
csi-b2r1-20182	Citrus sinensis	2	siRNA20	chr4:827135-827154	198	0.465
csi-b2r1-20183	Citrus sinensis	2	siRNA24	chr4:848906-848963	263	0.618
csi-b2r1-20184	Citrus sinensis	2	siRNA24	chr4:851489-851939	1653	3.883
csi-b2r1-20185	Citrus sinensis	2	siRNA24	chr4:853481-853705	510	1.198
csi-b2r1-20186	Citrus sinensis	2	siRNA24	chr4:873123-873382	676	1.588
csi-b2r1-20187	Citrus sinensis	2	siRNA21	chr4:882994-883445	466	1.095
csi-b2r1-20188	Citrus sinensis	2	siRNA24	chr4:900206-900447	1708	4.012
csi-b2r1-20189	Citrus sinensis	2	siRNA24	chr4:900698-901059	1813	4.258
csi-b2r1-20190	Citrus sinensis	2	siRNA24	chr4:903286-903664	1348	3.166
csi-b2r1-20191	Citrus sinensis	2	siRNA24	chr4:908929-909350	1054	2.476
csi-b2r1-20192	Citrus sinensis	2	siRNA24	chr4:917199-918110	1626	3.819
csi-b2r1-20193	Citrus sinensis	2	siRNA24	chr4:918269-918351	293	0.688
csi-b2r1-20194	Citrus sinensis	2	siRNA24	chr4:924733-925677	3082	7.239
csi-b2r1-20195	Citrus sinensis	2	siRNA24	chr4:928681-929299	1380	3.241
csi-b2r1-20196	Citrus sinensis	2	siRNA24	chr4:929957-930117	252	0.592
csi-b2r1-20197	Citrus sinensis	2	siRNA24	chr4:930322-930782	599	1.407
csi-b2r1-20198	Citrus sinensis	2	siRNA24	chr4:931860-932904	5641	13.250
csi-b2r1-20199	Citrus sinensis	2	siRNA24	chr4:939044-939299	863	2.027
csi-b2r1-20200	Citrus sinensis	2	siRNA24	chr4:941752-941832	292	0.686
csi-b2r1-20201	Citrus sinensis	2	siRNA24	chr4:941918-943042	2905	6.823
csi-b2r1-20202	Citrus sinensis	2	siRNA24	chr4:953870-954300	2300	5.402
csi-b2r1-20203	Citrus sinensis	2	siRNA24	chr4:954371-955597	4165	9.783
csi-b2r1-20204	Citrus sinensis	2	siRNA24	chr4:956486-957238	9415	22.114
csi-b2r1-20205	Citrus sinensis	2	siRNA24	chr4:958166-958227	449	1.055
csi-b2r1-20206	Citrus sinensis	2	siRNA24	chr4:960049-960578	2526	5.933
csi-b2r1-20207	Citrus sinensis	2	siRNA24	chr4:962772-963097	4139	9.722
csi-b2r1-20208	Citrus sinensis	2	siRNA24	chr4:963355-963632	671	1.576
csi-b2r1-20209	Citrus sinensis	2	siRNA24	chr4:964662-964809	600	1.409
csi-b2r1-20210	Citrus sinensis	2	siRNA24	chr4:976816-977064	3105	7.293
csi-b2r1-20211	Citrus sinensis	2	siRNA24	chr4:977274-977579	3573	8.392
csi-b2r1-20212	Citrus sinensis	2	siRNA24	chr4:986317-987022	5380	12.637
csi-b2r1-20213	Citrus sinensis	2	siRNA24	chr4:987100-987456	8163	19.173
csi-b2r1-20214	Citrus sinensis	2	siRNA24	chr4:989025-989398	794	1.865
csi-b2r1-20215	Citrus sinensis	2	siRNA24	chr4:992860-993465	742	1.743
csi-b2r1-20216	Citrus sinensis	2	siRNA24	chr4:1004331-1004961	1783	4.188
csi-b2r1-20217	Citrus sinensis	2	MIRNA	chr4:1005842-1005968	15873	37.283
csi-b2r1-20218	Citrus sinensis	2	siRNA24	chr4:1006521-1007597	5526	12.979
csi-b2r1-20219	Citrus sinensis	2	siRNA24	chr4:1009850-1009979	523	1.228
csi-b2r1-20220	Citrus sinensis	2	siRNA24	chr4:1010144-1010487	980	2.302
csi-b2r1-20221	Citrus sinensis	2	siRNA24	chr4:1011613-1012104	2487	5.841
csi-b2r1-20222	Citrus sinensis	2	siRNA24	chr4:1013530-1013770	2317	5.442
csi-b2r1-20223	Citrus sinensis	2	OtherRNA	chr4:1018900-1018919	98	0.230
csi-b2r1-20224	Citrus sinensis	2	OtherRNA	chr4:1019023-1019063	230	0.540
csi-b2r1-20225	Citrus sinensis	2	siRNA24	chr4:1025130-1025725	2427	5.701
csi-b2r1-20226	Citrus sinensis	2	siRNA24	chr4:1026559-1026945	1886	4.430
csi-b2r1-20227	Citrus sinensis	2	siRNA24	chr4:1028043-1028664	1000	2.349
csi-b2r1-20228	Citrus sinensis	2	siRNA24	chr4:1029285-1029625	387	0.909
csi-b2r1-20229	Citrus sinensis	2	siRNA24	chr4:1029734-1030122	818	1.921
csi-b2r1-20230	Citrus sinensis	2	siRNA24	chr4:1030479-1030908	2533	5.950
csi-b2r1-20231	Citrus sinensis	2	siRNA24	chr4:1031002-1031512	1135	2.666
csi-b2r1-20232	Citrus sinensis	2	siRNA24	chr4:1032022-1033004	3408	8.005
csi-b2r1-20233	Citrus sinensis	2	siRNA24	chr4:1037602-1037686	193	0.453
csi-b2r1-20234	Citrus sinensis	2	siRNA24	chr4:1038668-1038821	393	0.923
csi-b2r1-20235	Citrus sinensis	2	siRNA24	chr4:1050008-1050269	1515	3.558
csi-b2r1-20236	Citrus sinensis	2	siRNA24	chr4:1052649-1054137	2889	6.786
csi-b2r1-20237	Citrus sinensis	2	siRNA24	chr4:1057058-1057271	413	0.970
csi-b2r1-20238	Citrus sinensis	2	siRNA24	chr4:1057427-1057801	809	1.900
csi-b2r1-20239	Citrus sinensis	2	siRNA24	chr4:1057851-1058265	1143	2.685
csi-b2r1-20240	Citrus sinensis	2	siRNA24	chr4:1058986-1059683	1887	4.432
csi-b2r1-20241	Citrus sinensis	2	siRNA24	chr4:1066011-1067107	2323	5.456
csi-b2r1-20242	Citrus sinensis	2	siRNA24	chr4:1079506-1080238	1178	2.767
csi-b2r1-20243	Citrus sinensis	2	siRNA24	chr4:1081157-1081582	879	2.065
csi-b2r1-20244	Citrus sinensis	2	siRNA24	chr4:1082416-1082728	672	1.578
csi-b2r1-20245	Citrus sinensis	2	siRNA24	chr4:1087277-1087729	5210	12.237
csi-b2r1-20246	Citrus sinensis	2	siRNA24	chr4:1088352-1088788	889	2.088
csi-b2r1-20247	Citrus sinensis	2	siRNA24	chr4:1089746-1089813	250	0.587
csi-b2r1-20248	Citrus sinensis	2	siRNA21	chr4:1093196-1094736	3157	7.415
csi-b2r1-20249	Citrus sinensis	2	siRNA24	chr4:1103945-1104473	854	2.006
csi-b2r1-20250	Citrus sinensis	2	OtherRNA	chr4:1106000-1106848	3819	8.970
csi-b2r1-20251	Citrus sinensis	2	siRNA21	chr4:1119195-1119529	973	2.285
csi-b2r1-20252	Citrus sinensis	2	siRNA24	chr4:1120525-1121234	851	1.999
csi-b2r1-20253	Citrus sinensis	2	siRNA24	chr4:1123324-1123780	914	2.147
csi-b2r1-20254	Citrus sinensis	2	siRNA24	chr4:1129515-1129629	741	1.740
csi-b2r1-20255	Citrus sinensis	2	siRNA24	chr4:1136676-1137066	1013	2.379
csi-b2r1-20256	Citrus sinensis	2	siRNA24	chr4:1140799-1140892	1123	2.638
csi-b2r1-20257	Citrus sinensis	2	siRNA24	chr4:1148660-1149529	3963	9.308
csi-b2r1-20258	Citrus sinensis	2	siRNA24	chr4:1151553-1151863	240	0.564
csi-b2r1-20259	Citrus sinensis	2	siRNA24	chr4:1152511-1153338	5934	13.938
csi-b2r1-20260	Citrus sinensis	2	siRNA24	chr4:1156170-1156240	414	0.972
csi-b2r1-20261	Citrus sinensis	2	siRNA24	chr4:1157719-1158033	362	0.850
csi-b2r1-20262	Citrus sinensis	2	siRNA24	chr4:1158081-1158750	5756	13.520
csi-b2r1-20263	Citrus sinensis	2	siRNA24	chr4:1158880-1159685	1762	4.139
csi-b2r1-20264	Citrus sinensis	2	siRNA24	chr4:1159800-1160056	1248	2.931
csi-b2r1-20265	Citrus sinensis	2	siRNA24	chr4:1160365-1160639	714	1.677
csi-b2r1-20266	Citrus sinensis	2	siRNA24	chr4:1162120-1162218	415	0.975
csi-b2r1-20267	Citrus sinensis	2	siRNA24	chr4:1164252-1164373	441	1.036
csi-b2r1-20268	Citrus sinensis	2	siRNA24	chr4:1172423-1172764	3413	8.016
csi-b2r1-20269	Citrus sinensis	2	siRNA24	chr4:1173548-1173810	596	1.400
csi-b2r1-20270	Citrus sinensis	2	siRNA24	chr4:1173970-1174332	1144	2.687
csi-b2r1-20271	Citrus sinensis	2	siRNA24	chr4:1176456-1176911	239	0.561
csi-b2r1-20272	Citrus sinensis	2	siRNA24	chr4:1179475-1179836	755	1.773
csi-b2r1-20273	Citrus sinensis	2	siRNA24	chr4:1185234-1185476	813	1.910
csi-b2r1-20274	Citrus sinensis	2	siRNA24	chr4:1188054-1188259	1142	2.682
csi-b2r1-20275	Citrus sinensis	2	siRNA24	chr4:1193195-1193363	321	0.754
csi-b2r1-20276	Citrus sinensis	2	siRNA24	chr4:1197194-1197451	435	1.022
csi-b2r1-20277	Citrus sinensis	2	siRNA24	chr4:1209282-1209964	1370	3.218
csi-b2r1-20278	Citrus sinensis	2	siRNA24	chr4:1213569-1213728	158	0.371
csi-b2r1-20279	Citrus sinensis	2	siRNA24	chr4:1214748-1214947	1082	2.541
csi-b2r1-20280	Citrus sinensis	2	siRNA24	chr4:1215528-1215794	910	2.137
csi-b2r1-20281	Citrus sinensis	2	siRNA24	chr4:1218575-1219115	947	2.224
csi-b2r1-20282	Citrus sinensis	2	siRNA24	chr4:1220000-1220213	660	1.550
csi-b2r1-20283	Citrus sinensis	2	siRNA24	chr4:1223755-1223949	1190	2.795
csi-b2r1-20284	Citrus sinensis	2	siRNA21	chr4:1237360-1237734	2876	6.755
csi-b2r1-20285	Citrus sinensis	2	siRNA24	chr4:1246721-1247074	872	2.048
csi-b2r1-20286	Citrus sinensis	2	siRNA24	chr4:1249592-1250970	3041	7.143
csi-b2r1-20287	Citrus sinensis	2	siRNA24	chr4:1254176-1254490	3670	8.620
csi-b2r1-20288	Citrus sinensis	2	siRNA24	chr4:1260765-1261103	788	1.851
csi-b2r1-20289	Citrus sinensis	2	OtherRNA	chr4:1261309-1261547	676	1.588
csi-b2r1-20290	Citrus sinensis	2	siRNA24	chr4:1262063-1262342	720	1.691
csi-b2r1-20291	Citrus sinensis	2	siRNA24	chr4:1262426-1262669	680	1.597
csi-b2r1-20292	Citrus sinensis	2	siRNA24	chr4:1271732-1272147	1393	3.272
csi-b2r1-20293	Citrus sinensis	2	siRNA24	chr4:1274631-1275761	882	2.072
csi-b2r1-20294	Citrus sinensis	2	siRNA24	chr4:1278568-1279315	4183	9.825
csi-b2r1-20295	Citrus sinensis	2	siRNA24	chr4:1282988-1283287	1881	4.418
csi-b2r1-20296	Citrus sinensis	2	siRNA24	chr4:1283705-1283747	261	0.613
csi-b2r1-20297	Citrus sinensis	2	siRNA24	chr4:1291695-1291861	460	1.080
csi-b2r1-20298	Citrus sinensis	2	siRNA24	chr4:1294795-1294951	569	1.336
csi-b2r1-20299	Citrus sinensis	2	siRNA24	chr4:1316956-1317272	1403	3.295
csi-b2r1-20300	Citrus sinensis	2	siRNA24	chr4:1326991-1327511	17290	40.611
csi-b2r1-20301	Citrus sinensis	2	siRNA24	chr4:1337684-1338056	2199	5.165
csi-b2r1-20302	Citrus sinensis	2	siRNA24	chr4:1341752-1342341	1370	3.218
csi-b2r1-20303	Citrus sinensis	2	siRNA24	chr4:1343600-1343751	290	0.681
csi-b2r1-20304	Citrus sinensis	2	siRNA24	chr4:1343823-1343897	133	0.312
csi-b2r1-20305	Citrus sinensis	2	siRNA24	chr4:1347538-1347808	682	1.602
csi-b2r1-20306	Citrus sinensis	2	siRNA24	chr4:1348372-1348724	433	1.017
csi-b2r1-20307	Citrus sinensis	2	siRNA24	chr4:1348801-1349310	1375	3.230
csi-b2r1-20308	Citrus sinensis	2	siRNA24	chr4:1349455-1349909	2821	6.626
csi-b2r1-20309	Citrus sinensis	2	siRNA24	chr4:1350360-1350457	578	1.358
csi-b2r1-20310	Citrus sinensis	2	siRNA24	chr4:1350900-1351089	759	1.783
csi-b2r1-20311	Citrus sinensis	2	siRNA24	chr4:1367560-1367614	2123	4.987
csi-b2r1-20312	Citrus sinensis	2	siRNA24	chr4:1374876-1375201	1417	3.328
csi-b2r1-20313	Citrus sinensis	2	siRNA24	chr4:1381308-1381464	333	0.782
csi-b2r1-20314	Citrus sinensis	2	siRNA24	chr4:1385167-1386363	2674	6.281
csi-b2r1-20315	Citrus sinensis	2	siRNA24	chr4:1387305-1387743	815	1.914
csi-b2r1-20316	Citrus sinensis	2	siRNA24	chr4:1388025-1388311	2712	6.370
csi-b2r1-20317	Citrus sinensis	2	siRNA24	chr4:1388753-1389124	153	0.359
csi-b2r1-20318	Citrus sinensis	2	siRNA24	chr4:1389217-1390036	1080	2.537
csi-b2r1-20319	Citrus sinensis	2	siRNA24	chr4:1390157-1391916	4904	11.519
csi-b2r1-20320	Citrus sinensis	2	siRNA24	chr4:1391971-1393821	3461	8.129
csi-b2r1-20321	Citrus sinensis	2	siRNA24	chr4:1393921-1394303	1807	4.244
csi-b2r1-20322	Citrus sinensis	2	siRNA24	chr4:1400330-1403814	5802	13.628
csi-b2r1-20323	Citrus sinensis	2	siRNA24	chr4:1403958-1405457	3170	7.446
csi-b2r1-20324	Citrus sinensis	2	siRNA24	chr4:1405558-1407284	2645	6.213
csi-b2r1-20325	Citrus sinensis	2	siRNA24	chr4:1407467-1407667	913	2.144
csi-b2r1-20326	Citrus sinensis	2	siRNA24	chr4:1410022-1410423	683	1.604
csi-b2r1-20327	Citrus sinensis	2	siRNA24	chr4:1411725-1412077	950	2.231
csi-b2r1-20328	Citrus sinensis	2	siRNA24	chr4:1413397-1414389	7541	17.712
csi-b2r1-20329	Citrus sinensis	2	siRNA24	chr4:1425376-1426067	1428	3.354
csi-b2r1-20330	Citrus sinensis	2	siRNA24	chr4:1426571-1427933	5215	12.249
csi-b2r1-20331	Citrus sinensis	2	siRNA21	chr4:1428574-1429267	4865	11.427
csi-b2r1-20332	Citrus sinensis	2	siRNA24	chr4:1435181-1436226	2972	6.981
csi-b2r1-20333	Citrus sinensis	2	siRNA24	chr4:1441953-1442460	706	1.658
csi-b2r1-20334	Citrus sinensis	2	siRNA24	chr4:1457156-1457314	2388	5.609
csi-b2r1-20335	Citrus sinensis	2	siRNA24	chr4:1457683-1457796	466	1.095
csi-b2r1-20336	Citrus sinensis	2	siRNA24	chr4:1462507-1462821	1291	3.032
csi-b2r1-20337	Citrus sinensis	2	siRNA24	chr4:1463118-1463816	1296	3.044
csi-b2r1-20338	Citrus sinensis	2	siRNA24	chr4:1465120-1465544	1072	2.518
csi-b2r1-20339	Citrus sinensis	2	siRNA24	chr4:1482366-1482552	485	1.139
csi-b2r1-20340	Citrus sinensis	2	siRNA24	chr4:1493805-1494302	6998	16.437
csi-b2r1-20341	Citrus sinensis	2	siRNA24	chr4:1501798-1502011	495	1.163
csi-b2r1-20342	Citrus sinensis	2	siRNA24	chr4:1502212-1502340	387	0.909
csi-b2r1-20343	Citrus sinensis	2	siRNA24	chr4:1503249-1504526	2166	5.088
csi-b2r1-20344	Citrus sinensis	2	siRNA21	chr4:1508803-1508853	530	1.245
csi-b2r1-20345	Citrus sinensis	2	siRNA24	chr4:1541831-1542807	3776	8.869
csi-b2r1-20346	Citrus sinensis	2	siRNA24	chr4:1543168-1543491	571	1.341
csi-b2r1-20347	Citrus sinensis	2	siRNA24	chr4:1572001-1573240	1932	4.538
csi-b2r1-20348	Citrus sinensis	2	siRNA24	chr4:1573717-1574618	898	2.109
csi-b2r1-20349	Citrus sinensis	2	siRNA24	chr4:1576980-1577086	107	0.251
csi-b2r1-20350	Citrus sinensis	2	siRNA24	chr4:1579181-1579713	501	1.177
csi-b2r1-20351	Citrus sinensis	2	siRNA24	chr4:1580697-1582130	3790	8.902
csi-b2r1-20352	Citrus sinensis	2	siRNA24	chr4:1586976-1587381	860	2.020
csi-b2r1-20353	Citrus sinensis	2	siRNA24	chr4:1594493-1594860	1566	3.678
csi-b2r1-20354	Citrus sinensis	2	siRNA24	chr4:1609160-1609409	638	1.499
csi-b2r1-20355	Citrus sinensis	2	siRNA24	chr4:1610827-1611467	809	1.900
csi-b2r1-20356	Citrus sinensis	2	siRNA24	chr4:1611954-1612313	720	1.691
csi-b2r1-20357	Citrus sinensis	2	siRNA24	chr4:1614719-1614836	345	0.810
csi-b2r1-20358	Citrus sinensis	2	siRNA24	chr4:1615178-1615644	1087	2.553
csi-b2r1-20359	Citrus sinensis	2	siRNA24	chr4:1632199-1632341	740	1.738
csi-b2r1-20360	Citrus sinensis	2	siRNA23	chr4:1632595-1632666	320	0.752
csi-b2r1-20361	Citrus sinensis	2	siRNA24	chr4:1632793-1632925	545	1.280
csi-b2r1-20362	Citrus sinensis	2	siRNA24	chr4:1633479-1633968	872	2.048
csi-b2r1-20363	Citrus sinensis	2	siRNA24	chr4:1638869-1639249	652	1.531
csi-b2r1-20364	Citrus sinensis	2	siRNA24	chr4:1640465-1640889	1109	2.605
csi-b2r1-20365	Citrus sinensis	2	siRNA24	chr4:1641964-1642216	454	1.066
csi-b2r1-20366	Citrus sinensis	2	siRNA24	chr4:1648354-1649130	945	2.220
csi-b2r1-20367	Citrus sinensis	2	siRNA24	chr4:1670616-1671072	1634	3.838
csi-b2r1-20368	Citrus sinensis	2	siRNA24	chr4:1679800-1679947	565	1.327
csi-b2r1-20369	Citrus sinensis	2	siRNA24	chr4:1680895-1681313	2789	6.551
csi-b2r1-20370	Citrus sinensis	2	siRNA24	chr4:1682952-1683094	449	1.055
csi-b2r1-20371	Citrus sinensis	2	siRNA24	chr4:1685908-1686276	1850	4.345
csi-b2r1-20372	Citrus sinensis	2	siRNA24	chr4:1686309-1686580	728	1.710
csi-b2r1-20373	Citrus sinensis	2	siRNA24	chr4:1687909-1688320	2041	4.794
csi-b2r1-20374	Citrus sinensis	2	siRNA24	chr4:1688849-1689014	369	0.867
csi-b2r1-20375	Citrus sinensis	2	siRNA24	chr4:1695069-1695479	744	1.748
csi-b2r1-20376	Citrus sinensis	2	siRNA24	chr4:1697120-1697444	582	1.367
csi-b2r1-20377	Citrus sinensis	2	siRNA24	chr4:1697617-1697825	841	1.975
csi-b2r1-20378	Citrus sinensis	2	siRNA24	chr4:1708126-1708285	569	1.336
csi-b2r1-20379	Citrus sinensis	2	siRNA24	chr4:1710472-1710800	1848	4.341
csi-b2r1-20380	Citrus sinensis	2	siRNA24	chr4:1712955-1713478	20947	49.200
csi-b2r1-20381	Citrus sinensis	2	siRNA24	chr4:1717279-1717779	1224	2.875
csi-b2r1-20382	Citrus sinensis	2	siRNA24	chr4:1727511-1728253	4529	10.638
csi-b2r1-20383	Citrus sinensis	2	siRNA24	chr4:1730563-1731269	775	1.820
csi-b2r1-20384	Citrus sinensis	2	siRNA24	chr4:1740277-1741629	8302	19.500
csi-b2r1-20385	Citrus sinensis	2	siRNA24	chr4:1741943-1742086	678	1.592
csi-b2r1-20386	Citrus sinensis	2	siRNA24	chr4:1748084-1748136	492	1.156
csi-b2r1-20387	Citrus sinensis	2	siRNA21	chr4:1749497-1750445	397	0.932
csi-b2r1-20388	Citrus sinensis	2	siRNA24	chr4:1757092-1757253	2775	6.518
csi-b2r1-20389	Citrus sinensis	2	siRNA24	chr4:1757812-1758179	2227	5.231
csi-b2r1-20390	Citrus sinensis	2	siRNA24	chr4:1764066-1764400	846	1.987
csi-b2r1-20391	Citrus sinensis	2	siRNA24	chr4:1776552-1777782	10103	23.730
csi-b2r1-20392	Citrus sinensis	2	siRNA24	chr4:1777865-1778272	1186	2.786
csi-b2r1-20393	Citrus sinensis	2	siRNA24	chr4:1779490-1779701	1782	4.186
csi-b2r1-20394	Citrus sinensis	2	siRNA24	chr4:1780392-1780584	1664	3.908
csi-b2r1-20395	Citrus sinensis	2	siRNA24	chr4:1788025-1788170	642	1.508
csi-b2r1-20396	Citrus sinensis	2	siRNA24	chr4:1801683-1801959	737	1.731
csi-b2r1-20397	Citrus sinensis	2	siRNA24	chr4:1805552-1805889	450	1.057
csi-b2r1-20398	Citrus sinensis	2	siRNA24	chr4:1806504-1806959	1674	3.932
csi-b2r1-20399	Citrus sinensis	2	siRNA24	chr4:1807361-1807607	816	1.917
csi-b2r1-20401	Citrus sinensis	2	siRNA24	chr4:1809156-1809834	1057	2.483
csi-b2r1-20402	Citrus sinensis	2	siRNA24	chr4:1814574-1814898	6513	15.298
csi-b2r1-20403	Citrus sinensis	2	siRNA24	chr4:1814964-1815172	500	1.174
csi-b2r1-20404	Citrus sinensis	2	OtherRNA	chr4:1821163-1821722	620	1.456
csi-b2r1-20405	Citrus sinensis	2	siRNA24	chr4:1823490-1823616	782	1.837
csi-b2r1-20406	Citrus sinensis	2	siRNA24	chr4:1825079-1825366	449	1.055
csi-b2r1-20407	Citrus sinensis	2	siRNA24	chr4:1825489-1825521	158	0.371
csi-b2r1-20408	Citrus sinensis	2	siRNA24	chr4:1826477-1826712	1372	3.223
csi-b2r1-20409	Citrus sinensis	2	siRNA24	chr4:1828976-1829477	1078	2.532
csi-b2r1-20410	Citrus sinensis	2	siRNA24	chr4:1830788-1831097	341	0.801
csi-b2r1-20411	Citrus sinensis	2	siRNA24	chr4:1840070-1840095	184	0.432
csi-b2r1-20412	Citrus sinensis	2	siRNA24	chr4:1843889-1844193	646	1.517
csi-b2r1-20413	Citrus sinensis	2	siRNA24	chr4:1844586-1845000	937	2.201
csi-b2r1-20414	Citrus sinensis	2	siRNA24	chr4:1845254-1845721	4665	10.957
csi-b2r1-20415	Citrus sinensis	2	siRNA24	chr4:1854364-1854914	3896	9.151
csi-b2r1-20416	Citrus sinensis	2	siRNA24	chr4:1863467-1863725	429	1.008
csi-b2r1-20417	Citrus sinensis	2	siRNA24	chr4:1864688-1865036	1769	4.155
csi-b2r1-20418	Citrus sinensis	2	siRNA24	chr4:1866944-1867375	2642	6.206
csi-b2r1-20419	Citrus sinensis	2	siRNA24	chr4:1871268-1871443	611	1.435
csi-b2r1-20420	Citrus sinensis	2	siRNA24	chr4:1873338-1873422	534	1.254
csi-b2r1-20421	Citrus sinensis	2	siRNA24	chr4:1873951-1874223	1606	3.772
csi-b2r1-20422	Citrus sinensis	2	siRNA24	chr4:1874925-1875267	4372	10.269
csi-b2r1-20423	Citrus sinensis	2	siRNA24	chr4:1888480-1888921	1186	2.786
csi-b2r1-20424	Citrus sinensis	2	siRNA24	chr4:1895852-1896387	12149	28.536
csi-b2r1-20425	Citrus sinensis	2	siRNA24	chr4:1915002-1915139	174	0.409
csi-b2r1-20426	Citrus sinensis	2	siRNA24	chr4:1926771-1927664	1196	2.809
csi-b2r1-20427	Citrus sinensis	2	siRNA24	chr4:1932411-1933042	1755	4.122
csi-b2r1-20428	Citrus sinensis	2	siRNA24	chr4:1941584-1942354	1181	2.774
csi-b2r1-20429	Citrus sinensis	2	siRNA24	chr4:1942592-1942946	1041	2.445
csi-b2r1-20430	Citrus sinensis	2	siRNA24	chr4:1945250-1945992	3317	7.791
csi-b2r1-20431	Citrus sinensis	2	siRNA24	chr4:1955597-1956363	3012	7.075
csi-b2r1-20432	Citrus sinensis	2	siRNA24	chr4:1956472-1957134	2204	5.177
csi-b2r1-20433	Citrus sinensis	2	siRNA24	chr4:1959016-1959340	1838	4.317
csi-b2r1-20434	Citrus sinensis	2	siRNA24	chr4:1966435-1966735	972	2.283
csi-b2r1-20435	Citrus sinensis	2	siRNA24	chr4:1980770-1981356	2357	5.536
csi-b2r1-20436	Citrus sinensis	2	siRNA24	chr4:1991560-1991902	440	1.033
csi-b2r1-20437	Citrus sinensis	2	siRNA24	chr4:2002006-2002188	306	0.719
csi-b2r1-20438	Citrus sinensis	2	siRNA24	chr4:2002385-2003416	4252	9.987
csi-b2r1-20439	Citrus sinensis	2	siRNA24	chr4:2013615-2014707	3188	7.488
csi-b2r1-20440	Citrus sinensis	2	siRNA24	chr4:2032411-2032774	1732	4.068
csi-b2r1-20441	Citrus sinensis	2	siRNA24	chr4:2033884-2034194	1008	2.368
csi-b2r1-20442	Citrus sinensis	2	siRNA24	chr4:2037686-2039225	14122	33.170
csi-b2r1-20443	Citrus sinensis	2	siRNA24	chr4:2039402-2039554	177	0.416
csi-b2r1-20444	Citrus sinensis	2	siRNA24	chr4:2041510-2041767	372	0.874
csi-b2r1-20445	Citrus sinensis	2	siRNA24	chr4:2042659-2042961	1748	4.106
csi-b2r1-20446	Citrus sinensis	2	siRNA24	chr4:2043201-2043772	5018	11.786
csi-b2r1-20447	Citrus sinensis	2	siRNA24	chr4:2046708-2048462	6995	16.430
csi-b2r1-20448	Citrus sinensis	2	siRNA24	chr4:2092559-2092777	2308	5.421
csi-b2r1-20449	Citrus sinensis	2	siRNA24	chr4:2101289-2101754	8607	20.216
csi-b2r1-20450	Citrus sinensis	2	siRNA24	chr4:2102496-2102819	2512	5.900
csi-b2r1-20451	Citrus sinensis	2	siRNA24	chr4:2105365-2105639	4463	10.483
csi-b2r1-20452	Citrus sinensis	2	siRNA24	chr4:2106429-2106667	1632	3.833
csi-b2r1-20453	Citrus sinensis	2	siRNA24	chr4:2109845-2110025	280	0.658
csi-b2r1-20454	Citrus sinensis	2	siRNA24	chr4:2111618-2112191	1918	4.505
csi-b2r1-20455	Citrus sinensis	2	siRNA24	chr4:2112472-2112778	828	1.945
csi-b2r1-20456	Citrus sinensis	2	siRNA24	chr4:2113581-2114021	8157	19.159
csi-b2r1-20457	Citrus sinensis	2	siRNA24	chr4:2115159-2115356	537	1.261
csi-b2r1-20458	Citrus sinensis	2	siRNA24	chr4:2121265-2122143	3991	9.374
csi-b2r1-20459	Citrus sinensis	2	siRNA24	chr4:2122665-2123965	2517	5.912
csi-b2r1-20460	Citrus sinensis	2	siRNA24	chr4:2129669-2129801	392	0.921
csi-b2r1-20461	Citrus sinensis	2	siRNA24	chr4:2133757-2134025	961	2.257
csi-b2r1-20462	Citrus sinensis	2	siRNA24	chr4:2134861-2135140	2032	4.773
csi-b2r1-20463	Citrus sinensis	2	siRNA24	chr4:2136468-2137206	1423	3.342
csi-b2r1-20464	Citrus sinensis	2	siRNA24	chr4:2137822-2137855	367	0.862
csi-b2r1-20466	Citrus sinensis	2	siRNA24	chr4:2138017-2138379	619	1.454
csi-b2r1-20467	Citrus sinensis	2	siRNA24	chr4:2145558-2145974	2143	5.033
csi-b2r1-20468	Citrus sinensis	2	siRNA24	chr4:2148182-2149606	2228	5.233
csi-b2r1-20469	Citrus sinensis	2	siRNA24	chr4:2149963-2151516	2126	4.994
csi-b2r1-20470	Citrus sinensis	2	siRNA24	chr4:2167014-2167065	115	0.270
csi-b2r1-20471	Citrus sinensis	2	siRNA24	chr4:2176141-2176346	487	1.144
csi-b2r1-20472	Citrus sinensis	2	siRNA24	chr4:2177177-2177873	735	1.726
csi-b2r1-20473	Citrus sinensis	2	siRNA24	chr4:2178406-2178796	533	1.252
csi-b2r1-20474	Citrus sinensis	2	siRNA24	chr4:2181560-2181690	174	0.409
csi-b2r1-20475	Citrus sinensis	2	siRNA24	chr4:2181882-2182541	630	1.480
csi-b2r1-20476	Citrus sinensis	2	siRNA24	chr4:2194603-2195136	1165	2.736
csi-b2r1-20477	Citrus sinensis	2	siRNA24	chr4:2195220-2195618	2731	6.415
csi-b2r1-20478	Citrus sinensis	2	siRNA24	chr4:2199382-2200025	865	2.032
csi-b2r1-20479	Citrus sinensis	2	siRNA24	chr4:2201423-2202052	3372	7.920
csi-b2r1-20480	Citrus sinensis	2	siRNA24	chr4:2205650-2205850	883	2.074
csi-b2r1-20481	Citrus sinensis	2	siRNA24	chr4:2205897-2206065	434	1.019
csi-b2r1-20482	Citrus sinensis	2	siRNA24	chr4:2207350-2207714	485	1.139
csi-b2r1-20483	Citrus sinensis	2	siRNA24	chr4:2212022-2212465	1579	3.709
csi-b2r1-20484	Citrus sinensis	2	siRNA24	chr4:2212701-2212960	1091	2.563
csi-b2r1-20485	Citrus sinensis	2	siRNA24	chr4:2215378-2215709	10794	25.353
csi-b2r1-20486	Citrus sinensis	2	siRNA24	chr4:2216394-2216502	352	0.827
csi-b2r1-20487	Citrus sinensis	2	siRNA24	chr4:2238088-2238396	2449	5.752
csi-b2r1-20488	Citrus sinensis	2	siRNA24	chr4:2238682-2238723	276	0.648
csi-b2r1-20489	Citrus sinensis	2	siRNA24	chr4:2240128-2240841	1028	2.415
csi-b2r1-20490	Citrus sinensis	2	siRNA24	chr4:2245983-2246408	2634	6.187
csi-b2r1-20491	Citrus sinensis	2	siRNA24	chr4:2247337-2247608	614	1.442
csi-b2r1-20492	Citrus sinensis	2	siRNA24	chr4:2247708-2247880	359	0.843
csi-b2r1-20493	Citrus sinensis	2	siRNA24	chr4:2249232-2249673	1505	3.535
csi-b2r1-20494	Citrus sinensis	2	siRNA24	chr4:2250766-2250935	461	1.083
csi-b2r1-20495	Citrus sinensis	2	siRNA24	chr4:2257458-2258272	13944	32.752
csi-b2r1-20496	Citrus sinensis	2	siRNA24	chr4:2259798-2260396	552	1.297
csi-b2r1-20497	Citrus sinensis	2	siRNA24	chr4:2267100-2267418	608	1.428
csi-b2r1-20498	Citrus sinensis	2	siRNA24	chr4:2271680-2272021	1012	2.377
csi-b2r1-20499	Citrus sinensis	2	siRNA24	chr4:2272715-2273230	849	1.994
csi-b2r1-20500	Citrus sinensis	2	siRNA24	chr4:2280846-2281349	1141	2.680
csi-b2r1-20501	Citrus sinensis	2	siRNA24	chr4:2281633-2282156	2496	5.863
csi-b2r1-20502	Citrus sinensis	2	siRNA24	chr4:2287687-2287945	4448	10.447
csi-b2r1-20503	Citrus sinensis	2	siRNA24	chr4:2323010-2325189	4666	10.960
csi-b2r1-20504	Citrus sinensis	2	siRNA24	chr4:2336354-2337070	10516	24.700
csi-b2r1-20505	Citrus sinensis	2	siRNA24	chr4:2364216-2364665	1951	4.583
csi-b2r1-20506	Citrus sinensis	2	siRNA24	chr4:2365108-2365651	1673	3.930
csi-b2r1-20507	Citrus sinensis	2	siRNA24	chr4:2368049-2368341	1452	3.410
csi-b2r1-20508	Citrus sinensis	2	siRNA24	chr4:2381484-2381704	183	0.430
csi-b2r1-20509	Citrus sinensis	2	siRNA24	chr4:2381800-2381939	150	0.352
csi-b2r1-20510	Citrus sinensis	2	siRNA24	chr4:2382036-2382273	263	0.618
csi-b2r1-20511	Citrus sinensis	2	siRNA24	chr4:2382513-2382996	10382	24.385
csi-b2r1-20512	Citrus sinensis	2	siRNA24	chr4:2383984-2384531	894	2.100
csi-b2r1-20513	Citrus sinensis	2	siRNA24	chr4:2388000-2388532	940	2.208
csi-b2r1-20514	Citrus sinensis	2	siRNA24	chr4:2393184-2393949	1532	3.598
csi-b2r1-20515	Citrus sinensis	2	siRNA24	chr4:2395335-2395508	435	1.022
csi-b2r1-20516	Citrus sinensis	2	siRNA24	chr4:2395601-2395813	2104	4.942
csi-b2r1-20517	Citrus sinensis	2	siRNA24	chr4:2397508-2397891	1622	3.810
csi-b2r1-20518	Citrus sinensis	2	siRNA24	chr4:2397957-2398310	829	1.947
csi-b2r1-20519	Citrus sinensis	2	siRNA24	chr4:2399775-2400748	2599	6.105
csi-b2r1-20520	Citrus sinensis	2	OtherRNA	chr4:2410141-2410156	93	0.218
csi-b2r1-20521	Citrus sinensis	2	siRNA24	chr4:2414844-2416313	8779	20.620
csi-b2r1-20522	Citrus sinensis	2	siRNA24	chr4:2417611-2418201	2399	5.635
csi-b2r1-20523	Citrus sinensis	2	siRNA24	chr4:2432776-2433911	1992	4.679
csi-b2r1-20524	Citrus sinensis	2	siRNA24	chr4:2434002-2434096	49	0.115
csi-b2r1-20525	Citrus sinensis	2	siRNA24	chr4:2434139-2436438	3730	8.761
csi-b2r1-20526	Citrus sinensis	2	siRNA24	chr4:2436557-2436603	183	0.430
csi-b2r1-20527	Citrus sinensis	2	siRNA24	chr4:2436659-2437481	1214	2.851
csi-b2r1-20528	Citrus sinensis	2	siRNA24	chr4:2439336-2439866	2252	5.290
csi-b2r1-20529	Citrus sinensis	2	siRNA24	chr4:2443996-2444213	2771	6.509
csi-b2r1-20530	Citrus sinensis	2	siRNA24	chr4:2449503-2449773	661	1.553
csi-b2r1-20531	Citrus sinensis	2	siRNA24	chr4:2449810-2450884	5028	11.810
csi-b2r1-20532	Citrus sinensis	2	siRNA24	chr4:2450960-2450993	58	0.136
csi-b2r1-20533	Citrus sinensis	2	siRNA24	chr4:2451117-2452388	1651	3.878
csi-b2r1-20534	Citrus sinensis	2	siRNA24	chr4:2452568-2453330	1089	2.558
csi-b2r1-20535	Citrus sinensis	2	siRNA24	chr4:2453588-2453866	3968	9.320
csi-b2r1-20536	Citrus sinensis	2	siRNA24	chr4:2454021-2454482	539	1.266
csi-b2r1-20537	Citrus sinensis	2	siRNA24	chr4:2454732-2456731	5233	12.291
csi-b2r1-20538	Citrus sinensis	2	siRNA24	chr4:2456969-2458229	4418	10.377
csi-b2r1-20539	Citrus sinensis	2	siRNA24	chr4:2458429-2459060	785	1.844
csi-b2r1-20540	Citrus sinensis	2	siRNA24	chr4:2460774-2461144	1062	2.494
csi-b2r1-20541	Citrus sinensis	2	siRNA24	chr4:2463342-2464883	5243	12.315
csi-b2r1-20542	Citrus sinensis	2	siRNA24	chr4:2465778-2466164	7222	16.963
csi-b2r1-20543	Citrus sinensis	2	siRNA24	chr4:2476264-2476449	1978	4.646
csi-b2r1-20544	Citrus sinensis	2	siRNA24	chr4:2476647-2476857	251	0.590
csi-b2r1-20545	Citrus sinensis	2	siRNA24	chr4:2477262-2477455	388	0.911
csi-b2r1-20546	Citrus sinensis	2	siRNA24	chr4:2479361-2480021	953	2.238
csi-b2r1-20547	Citrus sinensis	2	siRNA24	chr4:2486741-2487064	424	0.996
csi-b2r1-20548	Citrus sinensis	2	siRNA21	chr4:2489966-2490261	8161	19.169
csi-b2r1-20549	Citrus sinensis	2	siRNA21	chr4:2491114-2491231	5289	12.423
csi-b2r1-20550	Citrus sinensis	2	siRNA21	chr4:2491315-2491358	629	1.477
csi-b2r1-20551	Citrus sinensis	2	siRNA21	chr4:2492125-2492228	377	0.885
csi-b2r1-20552	Citrus sinensis	2	siRNA21	chr4:2492328-2492462	1691	3.972
csi-b2r1-20553	Citrus sinensis	2	siRNA21	chr4:2492595-2492680	803	1.886
csi-b2r1-20554	Citrus sinensis	2	siRNA21	chr4:2493451-2493515	824	1.935
csi-b2r1-20555	Citrus sinensis	2	siRNA21	chr4:2493737-2494296	2930	6.882
csi-b2r1-20556	Citrus sinensis	2	siRNA21	chr4:2495141-2495199	249	0.585
csi-b2r1-20557	Citrus sinensis	2	siRNA21	chr4:2495297-2495364	410	0.963
csi-b2r1-20558	Citrus sinensis	2	siRNA24	chr4:2506374-2507203	3208	7.535
csi-b2r1-20559	Citrus sinensis	2	siRNA24	chr4:2515134-2515659	1322	3.105
csi-b2r1-20560	Citrus sinensis	2	siRNA24	chr4:2519057-2519411	2539	5.964
csi-b2r1-20561	Citrus sinensis	2	siRNA24	chr4:2525298-2525650	9299	21.842
csi-b2r1-20562	Citrus sinensis	2	siRNA24	chr4:2538667-2539210	1791	4.207
csi-b2r1-20563	Citrus sinensis	2	siRNA24	chr4:2543372-2543439	244	0.573
csi-b2r1-20564	Citrus sinensis	2	siRNA24	chr4:2553784-2554114	797	1.872
csi-b2r1-20565	Citrus sinensis	2	siRNA24	chr4:2554566-2554777	964	2.264
csi-b2r1-20566	Citrus sinensis	2	siRNA24	chr4:2568687-2569309	9221	21.658
csi-b2r1-20567	Citrus sinensis	2	siRNA24	chr4:2572554-2572747	1718	4.035
csi-b2r1-20568	Citrus sinensis	2	siRNA24	chr4:2575288-2576044	960	2.255
csi-b2r1-20569	Citrus sinensis	2	siRNA24	chr4:2586728-2587164	640	1.503
csi-b2r1-20570	Citrus sinensis	2	siRNA24	chr4:2597067-2597306	419	0.984
csi-b2r1-20571	Citrus sinensis	2	siRNA24	chr4:2597704-2598132	2987	7.016
csi-b2r1-20572	Citrus sinensis	2	siRNA24	chr4:2598946-2599008	252	0.592
csi-b2r1-20573	Citrus sinensis	2	siRNA24	chr4:2600812-2601217	578	1.358
csi-b2r1-20574	Citrus sinensis	2	siRNA24	chr4:2619293-2619894	1480	3.476
csi-b2r1-20575	Citrus sinensis	2	siRNA24	chr4:2625313-2625748	1323	3.107
csi-b2r1-20576	Citrus sinensis	2	siRNA24	chr4:2625861-2626125	991	2.328
csi-b2r1-20577	Citrus sinensis	2	siRNA24	chr4:2646061-2647000	1353	3.178
csi-b2r1-20578	Citrus sinensis	2	siRNA24	chr4:2649710-2650017	864	2.029
csi-b2r1-20579	Citrus sinensis	2	siRNA24	chr4:2650364-2650472	530	1.245
csi-b2r1-20580	Citrus sinensis	2	OtherRNA	chr4:2672194-2672883	825	1.938
csi-b2r1-20581	Citrus sinensis	2	siRNA24	chr4:2682358-2682869	1690	3.969
csi-b2r1-20582	Citrus sinensis	2	siRNA24	chr4:2709572-2709912	620	1.456
csi-b2r1-20583	Citrus sinensis	2	siRNA24	chr4:2710309-2710592	1947	4.573
csi-b2r1-20584	Citrus sinensis	2	siRNA24	chr4:2724282-2724570	620	1.456
csi-b2r1-20585	Citrus sinensis	2	siRNA24	chr4:2727658-2728097	3022	7.098
csi-b2r1-20586	Citrus sinensis	2	siRNA24	chr4:2730440-2730733	752	1.766
csi-b2r1-20587	Citrus sinensis	2	siRNA24	chr4:2737642-2738015	770	1.809
csi-b2r1-20588	Citrus sinensis	2	siRNA24	chr4:2743159-2743460	688	1.616
csi-b2r1-20589	Citrus sinensis	2	siRNA24	chr4:2756605-2757019	784	1.841
csi-b2r1-20590	Citrus sinensis	2	siRNA24	chr4:2763697-2763842	924	2.170
csi-b2r1-20591	Citrus sinensis	2	siRNA24	chr4:2769343-2769770	1348	3.166
csi-b2r1-20592	Citrus sinensis	2	siRNA24	chr4:2772774-2772919	745	1.750
csi-b2r1-20593	Citrus sinensis	2	siRNA24	chr4:2774853-2775869	2503	5.879
csi-b2r1-20594	Citrus sinensis	2	siRNA24	chr4:2776176-2776539	644	1.513
csi-b2r1-20595	Citrus sinensis	2	siRNA24	chr4:2778128-2778904	2743	6.443
csi-b2r1-20596	Citrus sinensis	2	siRNA24	chr4:2779263-2779620	268	0.629
csi-b2r1-20597	Citrus sinensis	2	siRNA24	chr4:2782210-2782652	1046	2.457
csi-b2r1-20598	Citrus sinensis	2	siRNA24	chr4:2787492-2787862	801	1.881
csi-b2r1-20599	Citrus sinensis	2	siRNA24	chr4:2789539-2789688	1042	2.447
csi-b2r1-20600	Citrus sinensis	2	siRNA24	chr4:2792000-2792491	652	1.531
csi-b2r1-20601	Citrus sinensis	2	siRNA24	chr4:2793236-2793520	322	0.756
csi-b2r1-20602	Citrus sinensis	2	siRNA24	chr4:2801376-2801586	1855	4.357
csi-b2r1-20603	Citrus sinensis	2	siRNA24	chr4:2802794-2802992	3020	7.093
csi-b2r1-20604	Citrus sinensis	2	siRNA24	chr4:2803885-2804040	483	1.134
csi-b2r1-20605	Citrus sinensis	2	siRNA24	chr4:2825712-2826203	839	1.971
csi-b2r1-20606	Citrus sinensis	2	siRNA24	chr4:2827247-2827445	1082	2.541
csi-b2r1-20607	Citrus sinensis	2	siRNA24	chr4:2828567-2828812	679	1.595
csi-b2r1-20608	Citrus sinensis	2	siRNA24	chr4:2831907-2832054	797	1.872
csi-b2r1-20609	Citrus sinensis	2	siRNA24	chr4:2843289-2843803	1323	3.107
csi-b2r1-20610	Citrus sinensis	2	siRNA24	chr4:2854195-2854646	2103	4.940
csi-b2r1-20611	Citrus sinensis	2	OtherRNA	chr4:2860093-2860615	1156	2.715
csi-b2r1-20612	Citrus sinensis	2	siRNA24	chr4:2875729-2876067	452	1.062
csi-b2r1-20613	Citrus sinensis	2	siRNA24	chr4:2876128-2876300	544	1.278
csi-b2r1-20614	Citrus sinensis	2	siRNA24	chr4:2891347-2891891	839	1.971
csi-b2r1-20615	Citrus sinensis	2	siRNA21	chr4:2907297-2907386	388	0.911
csi-b2r1-20616	Citrus sinensis	2	siRNA24	chr4:2907654-2907715	66	0.155
csi-b2r1-20617	Citrus sinensis	2	siRNA24	chr4:2907829-2908044	409	0.961
csi-b2r1-20618	Citrus sinensis	2	siRNA24	chr4:2914831-2915321	4451	10.455
csi-b2r1-20619	Citrus sinensis	2	siRNA24	chr4:2924818-2925428	3852	9.048
csi-b2r1-20620	Citrus sinensis	2	siRNA24	chr4:2927133-2928009	2161	5.076
csi-b2r1-20621	Citrus sinensis	2	siRNA24	chr4:2928084-2929100	2398	5.632
csi-b2r1-20622	Citrus sinensis	2	siRNA24	chr4:2929403-2929797	2659	6.245
csi-b2r1-20623	Citrus sinensis	2	siRNA24	chr4:2929912-2930311	1097	2.577
csi-b2r1-20624	Citrus sinensis	2	siRNA24	chr4:2957301-2957607	902	2.119
csi-b2r1-20625	Citrus sinensis	2	siRNA24	chr4:2972673-2973151	1644	3.861
csi-b2r1-20626	Citrus sinensis	2	siRNA24	chr4:2973845-2974123	576	1.353
csi-b2r1-20627	Citrus sinensis	2	siRNA24	chr4:2981701-2981893	1774	4.167
csi-b2r1-20628	Citrus sinensis	2	siRNA24	chr4:2982267-2982444	708	1.663
csi-b2r1-20629	Citrus sinensis	2	siRNA24	chr4:2990699-2990850	398	0.935
csi-b2r1-20630	Citrus sinensis	2	siRNA24	chr4:2993271-2993582	585	1.374
csi-b2r1-20631	Citrus sinensis	2	siRNA24	chr4:3013464-3013622	2203	5.174
csi-b2r1-20632	Citrus sinensis	2	siRNA24	chr4:3016893-3017097	566	1.329
csi-b2r1-20633	Citrus sinensis	2	siRNA24	chr4:3017198-3017703	939	2.206
csi-b2r1-20634	Citrus sinensis	2	siRNA24	chr4:3038639-3039191	8681	20.390
csi-b2r1-20635	Citrus sinensis	2	siRNA24	chr4:3048040-3048386	989	2.323
csi-b2r1-20636	Citrus sinensis	2	siRNA24	chr4:3048729-3049117	624	1.466
csi-b2r1-20637	Citrus sinensis	2	siRNA24	chr4:3051885-3051972	368	0.864
csi-b2r1-20638	Citrus sinensis	2	siRNA24	chr4:3052406-3052881	1473	3.460
csi-b2r1-20639	Citrus sinensis	2	siRNA24	chr4:3070920-3071160	576	1.353
csi-b2r1-20640	Citrus sinensis	2	siRNA24	chr4:3084533-3085488	2706	6.356
csi-b2r1-20641	Citrus sinensis	2	siRNA24	chr4:3085574-3086028	582	1.367
csi-b2r1-20642	Citrus sinensis	2	siRNA24	chr4:3086118-3087655	10242	24.056
csi-b2r1-20643	Citrus sinensis	2	siRNA24	chr4:3091731-3091845	409	0.961
csi-b2r1-20644	Citrus sinensis	2	siRNA24	chr4:3092388-3092620	1611	3.784
csi-b2r1-20645	Citrus sinensis	2	siRNA24	chr4:3094579-3095006	502	1.179
csi-b2r1-20646	Citrus sinensis	2	siRNA24	chr4:3095081-3095227	250	0.587
csi-b2r1-20647	Citrus sinensis	2	siRNA24	chr4:3096241-3097064	2678	6.290
csi-b2r1-20648	Citrus sinensis	2	siRNA24	chr4:3097262-3099675	5568	13.078
csi-b2r1-20649	Citrus sinensis	2	siRNA24	chr4:3099760-3102195	7155	16.806
csi-b2r1-20650	Citrus sinensis	2	siRNA24	chr4:3105414-3105804	631	1.482
csi-b2r1-20651	Citrus sinensis	2	siRNA24	chr4:3109189-3109901	2511	5.898
csi-b2r1-20652	Citrus sinensis	2	siRNA24	chr4:3112149-3112263	513	1.205
csi-b2r1-20653	Citrus sinensis	2	siRNA24	chr4:3112562-3112777	1516	3.561
csi-b2r1-20654	Citrus sinensis	2	siRNA24	chr4:3114000-3114255	828	1.945
csi-b2r1-20655	Citrus sinensis	2	siRNA24	chr4:3122284-3123499	4340	10.194
csi-b2r1-20656	Citrus sinensis	2	siRNA24	chr4:3123667-3124559	1274	2.992
csi-b2r1-20657	Citrus sinensis	2	siRNA24	chr4:3127773-3128232	684	1.607
csi-b2r1-20658	Citrus sinensis	2	siRNA24	chr4:3128928-3129849	1594	3.744
csi-b2r1-20659	Citrus sinensis	2	siRNA24	chr4:3130154-3130608	1654	3.885
csi-b2r1-20660	Citrus sinensis	2	siRNA24	chr4:3132120-3132202	94	0.221
csi-b2r1-20661	Citrus sinensis	2	OtherRNA	chr4:3141801-3142584	11804	27.725
csi-b2r1-20662	Citrus sinensis	2	siRNA24	chr4:3148690-3148891	699	1.642
csi-b2r1-20663	Citrus sinensis	2	siRNA24	chr4:3167058-3167714	1717	4.033
csi-b2r1-20664	Citrus sinensis	2	siRNA24	chr4:3181647-3182018	403	0.947
csi-b2r1-20665	Citrus sinensis	2	siRNA24	chr4:3191447-3191604	339	0.796
csi-b2r1-20666	Citrus sinensis	2	siRNA24	chr4:3193471-3193526	280	0.658
csi-b2r1-20667	Citrus sinensis	2	siRNA24	chr4:3194561-3194772	818	1.921
csi-b2r1-20668	Citrus sinensis	2	siRNA24	chr4:3195426-3195561	245	0.575
csi-b2r1-20669	Citrus sinensis	2	siRNA24	chr4:3196135-3196229	382	0.897
csi-b2r1-20670	Citrus sinensis	2	siRNA24	chr4:3198472-3198733	975	2.290
csi-b2r1-20671	Citrus sinensis	2	siRNA24	chr4:3199032-3199234	389	0.914
csi-b2r1-20672	Citrus sinensis	2	siRNA24	chr4:3211793-3211884	373	0.876
csi-b2r1-20673	Citrus sinensis	2	siRNA24	chr4:3216175-3216669	1442	3.387
csi-b2r1-20674	Citrus sinensis	2	siRNA24	chr4:3217303-3217814	1817	4.268
csi-b2r1-20675	Citrus sinensis	2	siRNA24	chr4:3219091-3219321	1150	2.701
csi-b2r1-20676	Citrus sinensis	2	siRNA24	chr4:3238462-3238704	638	1.499
csi-b2r1-20677	Citrus sinensis	2	siRNA24	chr4:3238939-3239099	1179	2.769
csi-b2r1-20678	Citrus sinensis	2	siRNA24	chr4:3247596-3248402	1176	2.762
csi-b2r1-20679	Citrus sinensis	2	siRNA24	chr4:3248583-3249133	2642	6.206
csi-b2r1-20680	Citrus sinensis	2	siRNA24	chr4:3251018-3251869	4998	11.739
csi-b2r1-20681	Citrus sinensis	2	siRNA24	chr4:3253593-3254661	8528	20.031
csi-b2r1-20682	Citrus sinensis	2	siRNA24	chr4:3267091-3267518	2073	4.869
csi-b2r1-20683	Citrus sinensis	2	siRNA24	chr4:3268348-3268870	1624	3.814
csi-b2r1-20684	Citrus sinensis	2	siRNA24	chr4:3269029-3269174	541	1.271
csi-b2r1-20685	Citrus sinensis	2	siRNA24	chr4:3288941-3289065	450	1.057
csi-b2r1-20686	Citrus sinensis	2	siRNA24	chr4:3292636-3292809	410	0.963
csi-b2r1-20687	Citrus sinensis	2	siRNA24	chr4:3293215-3293413	753	1.769
csi-b2r1-20688	Citrus sinensis	2	siRNA24	chr4:3295878-3296762	2157	5.066
csi-b2r1-20689	Citrus sinensis	2	siRNA24	chr4:3297477-3297900	4148	9.743
csi-b2r1-20690	Citrus sinensis	2	siRNA24	chr4:3313030-3313202	1038	2.438
csi-b2r1-20691	Citrus sinensis	2	OtherRNA	chr4:3318609-3319939	941	2.210
csi-b2r1-20692	Citrus sinensis	2	siRNA24	chr4:3329662-3330675	1633	3.836
csi-b2r1-20693	Citrus sinensis	2	siRNA24	chr4:3331546-3332003	4837	11.361
csi-b2r1-20694	Citrus sinensis	2	siRNA24	chr4:3333714-3333740	26	0.061
csi-b2r1-20695	Citrus sinensis	2	siRNA24	chr4:3333977-3334695	3466	8.141
csi-b2r1-20696	Citrus sinensis	2	MIRNA	chr4:3335219-3335481	105485	247.763
csi-b2r1-20697	Citrus sinensis	2	MIRNA	chr4:3340818-3341093	82992	194.932
csi-b2r1-20698	Citrus sinensis	2	siRNA21	chr4:3342098-3342443	9659	22.687
csi-b2r1-20699	Citrus sinensis	2	siRNA24	chr4:3343280-3343958	1445	3.394
csi-b2r1-20700	Citrus sinensis	2	siRNA24	chr4:3345620-3346359	11381	26.732
csi-b2r1-20701	Citrus sinensis	2	siRNA24	chr4:3349332-3349831	2033	4.775
csi-b2r1-20702	Citrus sinensis	2	siRNA24	chr4:3349906-3350234	1093	2.567
csi-b2r1-20703	Citrus sinensis	2	siRNA24	chr4:3350552-3350669	258	0.606
csi-b2r1-20704	Citrus sinensis	2	siRNA24	chr4:3381123-3381235	252	0.592
csi-b2r1-20705	Citrus sinensis	2	siRNA24	chr4:3381907-3382320	1266	2.974
csi-b2r1-20706	Citrus sinensis	2	siRNA24	chr4:3388627-3389074	1190	2.795
csi-b2r1-20707	Citrus sinensis	2	MIRNA	chr4:3390401-3390487	555	1.304
csi-b2r1-20708	Citrus sinensis	2	siRNA24	chr4:3400804-3403584	4324	10.156
csi-b2r1-20709	Citrus sinensis	2	siRNA24	chr4:3426986-3427809	3858	9.062
csi-b2r1-20710	Citrus sinensis	2	siRNA24	chr4:3427966-3428174	655	1.538
csi-b2r1-20711	Citrus sinensis	2	MIRNA	chr4:3430803-3430896	9370	22.008
csi-b2r1-20712	Citrus sinensis	2	siRNA24	chr4:3431780-3431916	532	1.250
csi-b2r1-20713	Citrus sinensis	2	siRNA24	chr4:3435752-3436510	830	1.950
csi-b2r1-20714	Citrus sinensis	2	siRNA24	chr4:3436602-3437412	1873	4.399
csi-b2r1-20715	Citrus sinensis	2	siRNA24	chr4:3438265-3438332	200	0.470
csi-b2r1-20716	Citrus sinensis	2	siRNA24	chr4:3452898-3453310	1906	4.477
csi-b2r1-20717	Citrus sinensis	2	siRNA24	chr4:3461146-3461348	313	0.735
csi-b2r1-20718	Citrus sinensis	2	siRNA24	chr4:3462706-3462854	444	1.043
csi-b2r1-20719	Citrus sinensis	2	siRNA21	chr4:3472306-3473201	1237	2.905
csi-b2r1-20720	Citrus sinensis	2	siRNA24	chr4:3478417-3478915	2668	6.267
csi-b2r1-20721	Citrus sinensis	2	siRNA24	chr4:3479487-3480096	805	1.891
csi-b2r1-20722	Citrus sinensis	2	siRNA24	chr4:3480256-3480393	79	0.186
csi-b2r1-20723	Citrus sinensis	2	siRNA24	chr4:3480468-3481059	816	1.917
csi-b2r1-20724	Citrus sinensis	2	siRNA24	chr4:3482533-3482759	706	1.658
csi-b2r1-20725	Citrus sinensis	2	siRNA24	chr4:3509225-3509487	357	0.839
csi-b2r1-20726	Citrus sinensis	2	siRNA24	chr4:3510518-3510986	2513	5.903
csi-b2r1-20727	Citrus sinensis	2	siRNA24	chr4:3534665-3535101	9580	22.502
csi-b2r1-20728	Citrus sinensis	2	siRNA24	chr4:3536481-3536902	1597	3.751
csi-b2r1-20729	Citrus sinensis	2	siRNA21	chr4:3542377-3543212	540	1.268
csi-b2r1-20730	Citrus sinensis	2	siRNA24	chr4:3544937-3545786	12981	30.490
csi-b2r1-20731	Citrus sinensis	2	siRNA24	chr4:3550872-3551344	869	2.041
csi-b2r1-20732	Citrus sinensis	2	siRNA24	chr4:3562428-3562734	808	1.898
csi-b2r1-20733	Citrus sinensis	2	siRNA24	chr4:3562847-3563072	563	1.322
csi-b2r1-20734	Citrus sinensis	2	siRNA24	chr4:3566392-3566910	1959	4.601
csi-b2r1-20735	Citrus sinensis	2	siRNA24	chr4:3571545-3572026	1061	2.492
csi-b2r1-20736	Citrus sinensis	2	siRNA24	chr4:3575467-3575896	1202	2.823
csi-b2r1-20737	Citrus sinensis	2	siRNA24	chr4:3576840-3580521	7812	18.349
csi-b2r1-20738	Citrus sinensis	2	siRNA24	chr4:3580668-3582107	1715	4.028
csi-b2r1-20739	Citrus sinensis	2	siRNA24	chr4:3582695-3583165	507	1.191
csi-b2r1-20740	Citrus sinensis	2	siRNA24	chr4:3583797-3583899	180	0.423
csi-b2r1-20741	Citrus sinensis	2	siRNA24	chr4:3585329-3587912	2600	6.107
csi-b2r1-20742	Citrus sinensis	2	siRNA24	chr4:3590717-3591014	6293	14.781
csi-b2r1-20743	Citrus sinensis	2	siRNA24	chr4:3591108-3591719	1202	2.823
csi-b2r1-20744	Citrus sinensis	2	siRNA24	chr4:3597939-3598232	367	0.862
csi-b2r1-20745	Citrus sinensis	2	siRNA24	chr4:3601034-3601522	4402	10.339
csi-b2r1-20746	Citrus sinensis	2	siRNA24	chr4:3602675-3603216	1981	4.653
csi-b2r1-20747	Citrus sinensis	2	siRNA24	chr4:3604010-3604070	351	0.824
csi-b2r1-20748	Citrus sinensis	2	siRNA24	chr4:3608557-3608842	1588	3.730
csi-b2r1-20749	Citrus sinensis	2	siRNA24	chr4:3609433-3609600	561	1.318
csi-b2r1-20750	Citrus sinensis	2	siRNA24	chr4:3621601-3621917	2980	6.999
csi-b2r1-20751	Citrus sinensis	2	siRNA24	chr4:3629862-3630245	962	2.260
csi-b2r1-20752	Citrus sinensis	2	siRNA24	chr4:3636828-3637016	870	2.043
csi-b2r1-20753	Citrus sinensis	2	siRNA24	chr4:3649814-3650437	2590	6.083
csi-b2r1-20754	Citrus sinensis	2	siRNA24	chr4:3652553-3652994	1069	2.511
csi-b2r1-20755	Citrus sinensis	2	siRNA24	chr4:3654043-3654341	2326	5.463
csi-b2r1-20756	Citrus sinensis	2	siRNA24	chr4:3656598-3657146	1188	2.790
csi-b2r1-20757	Citrus sinensis	2	siRNA21	chr4:3657961-3658427	1321	3.103
csi-b2r1-20758	Citrus sinensis	2	siRNA24	chr4:3665494-3666094	1200	2.819
csi-b2r1-20759	Citrus sinensis	2	siRNA24	chr4:3666394-3666757	2068	4.857
csi-b2r1-20760	Citrus sinensis	2	siRNA24	chr4:3675678-3676515	11256	26.438
csi-b2r1-20761	Citrus sinensis	2	siRNA24	chr4:3677130-3677604	2360	5.543
csi-b2r1-20762	Citrus sinensis	2	siRNA24	chr4:3678391-3678679	4388	10.307
csi-b2r1-20763	Citrus sinensis	2	OtherRNA	chr4:3684116-3684619	366	0.860
csi-b2r1-20764	Citrus sinensis	2	siRNA24	chr4:3693466-3693878	665	1.562
csi-b2r1-20765	Citrus sinensis	2	siRNA24	chr4:3694199-3694305	543	1.275
csi-b2r1-20766	Citrus sinensis	2	OtherRNA	chr4:3694740-3694906	25784	60.562
csi-b2r1-20767	Citrus sinensis	2	siRNA24	chr4:3709612-3709948	1180	2.772
csi-b2r1-20768	Citrus sinensis	2	siRNA24	chr4:3710051-3711024	3632	8.531
csi-b2r1-20769	Citrus sinensis	2	siRNA24	chr4:3713762-3713939	3731	8.763
csi-b2r1-20770	Citrus sinensis	2	siRNA24	chr4:3717240-3717492	2098	4.928
csi-b2r1-20771	Citrus sinensis	2	siRNA24	chr4:3718756-3719032	2061	4.841
csi-b2r1-20772	Citrus sinensis	2	siRNA24	chr4:3726245-3726396	656	1.541
csi-b2r1-20773	Citrus sinensis	2	siRNA24	chr4:3726795-3726938	418	0.982
csi-b2r1-20774	Citrus sinensis	2	siRNA21	chr4:3731918-3732345	1250	2.936
csi-b2r1-20775	Citrus sinensis	2	siRNA24	chr4:3733358-3733842	3632	8.531
csi-b2r1-20776	Citrus sinensis	2	siRNA24	chr4:3738370-3738767	763	1.792
csi-b2r1-20777	Citrus sinensis	2	siRNA24	chr4:3739061-3739305	917	2.154
csi-b2r1-20778	Citrus sinensis	2	siRNA24	chr4:3743776-3744621	1530	3.594
csi-b2r1-20779	Citrus sinensis	2	siRNA24	chr4:3745733-3746392	3681	8.646
csi-b2r1-20780	Citrus sinensis	2	OtherRNA	chr4:3751284-3751616	654	1.536
csi-b2r1-20781	Citrus sinensis	2	siRNA24	chr4:3760223-3760820	1528	3.589
csi-b2r1-20782	Citrus sinensis	2	siRNA24	chr4:3760936-3761307	2296	5.393
csi-b2r1-20783	Citrus sinensis	2	siRNA24	chr4:3765094-3765365	859	2.018
csi-b2r1-20784	Citrus sinensis	2	siRNA24	chr4:3802135-3802446	1156	2.715
csi-b2r1-20785	Citrus sinensis	2	siRNA24	chr4:3804940-3805762	2219	5.212
csi-b2r1-20786	Citrus sinensis	2	siRNA24	chr4:3806264-3806376	325	0.763
csi-b2r1-20787	Citrus sinensis	2	siRNA24	chr4:3806441-3807000	3725	8.749
csi-b2r1-20788	Citrus sinensis	2	siRNA24	chr4:3813211-3813707	715	1.679
csi-b2r1-20789	Citrus sinensis	2	siRNA24	chr4:3818156-3818599	1266	2.974
csi-b2r1-20790	Citrus sinensis	2	siRNA24	chr4:3819160-3819255	450	1.057
csi-b2r1-20791	Citrus sinensis	2	siRNA24	chr4:3820864-3821374	4127	9.694
csi-b2r1-20792	Citrus sinensis	2	siRNA24	chr4:3843785-3843984	1207	2.835
csi-b2r1-20793	Citrus sinensis	2	siRNA24	chr4:3845269-3845686	808	1.898
csi-b2r1-20794	Citrus sinensis	2	siRNA24	chr4:3847511-3847944	5174	12.153
csi-b2r1-20795	Citrus sinensis	2	siRNA24	chr4:3851552-3852312	2269	5.329
csi-b2r1-20796	Citrus sinensis	2	siRNA24	chr4:3865229-3865497	663	1.557
csi-b2r1-20797	Citrus sinensis	2	siRNA24	chr4:3877972-3878173	642	1.508
csi-b2r1-20798	Citrus sinensis	2	siRNA24	chr4:3878889-3879059	971	2.281
csi-b2r1-20799	Citrus sinensis	2	siRNA24	chr4:3881574-3881916	638	1.499
csi-b2r1-20800	Citrus sinensis	2	siRNA24	chr4:3886255-3886399	127	0.298
csi-b2r1-20801	Citrus sinensis	2	siRNA24	chr4:3892308-3892443	980	2.302
csi-b2r1-20802	Citrus sinensis	2	siRNA24	chr4:3894811-3895164	686	1.611
csi-b2r1-20803	Citrus sinensis	2	siRNA24	chr4:3897866-3897991	1225	2.877
csi-b2r1-20804	Citrus sinensis	2	siRNA24	chr4:3900763-3901341	2912	6.840
csi-b2r1-20805	Citrus sinensis	2	siRNA24	chr4:3901409-3901632	267	0.627
csi-b2r1-20806	Citrus sinensis	2	siRNA24	chr4:3913048-3913730	5493	12.902
csi-b2r1-20807	Citrus sinensis	2	siRNA24	chr4:3957413-3958221	2902	6.816
csi-b2r1-20808	Citrus sinensis	2	siRNA24	chr4:3958868-3959407	1730	4.063
csi-b2r1-20809	Citrus sinensis	2	siRNA24	chr4:3960231-3960464	1576	3.702
csi-b2r1-20810	Citrus sinensis	2	siRNA24	chr4:3965701-3966142	9728	22.849
csi-b2r1-20811	Citrus sinensis	2	siRNA24	chr4:3969580-3969837	1331	3.126
csi-b2r1-20812	Citrus sinensis	2	siRNA24	chr4:3975407-3975570	1600	3.758
csi-b2r1-20813	Citrus sinensis	2	siRNA24	chr4:3977071-3977456	610	1.433
csi-b2r1-20814	Citrus sinensis	2	siRNA24	chr4:3979078-3979339	598	1.405
csi-b2r1-20815	Citrus sinensis	2	siRNA24	chr4:3980150-3980392	523	1.228
csi-b2r1-20816	Citrus sinensis	2	siRNA24	chr4:3998403-4001763	16879	39.645
csi-b2r1-20817	Citrus sinensis	2	siRNA24	chr4:4009009-4009446	4726	11.100
csi-b2r1-20818	Citrus sinensis	2	siRNA24	chr4:4028753-4029052	477	1.120
csi-b2r1-20819	Citrus sinensis	2	siRNA24	chr4:4029614-4031041	3590	8.432
csi-b2r1-20820	Citrus sinensis	2	siRNA24	chr4:4031544-4031858	364	0.855
csi-b2r1-20821	Citrus sinensis	2	siRNA24	chr4:4033138-4033504	485	1.139
csi-b2r1-20822	Citrus sinensis	2	siRNA24	chr4:4033613-4033994	480	1.127
csi-b2r1-20823	Citrus sinensis	2	siRNA24	chr4:4034525-4035559	1082	2.541
csi-b2r1-20824	Citrus sinensis	2	siRNA24	chr4:4035871-4036718	1908	4.482
csi-b2r1-20825	Citrus sinensis	2	siRNA24	chr4:4037354-4037974	1446	3.396
csi-b2r1-20826	Citrus sinensis	2	siRNA24	chr4:4038142-4038773	1227	2.882
csi-b2r1-20827	Citrus sinensis	2	siRNA24	chr4:4039098-4039321	467	1.097
csi-b2r1-20828	Citrus sinensis	2	siRNA24	chr4:4054254-4055297	1849	4.343
csi-b2r1-20829	Citrus sinensis	2	siRNA24	chr4:4055367-4055397	33	0.078
csi-b2r1-20830	Citrus sinensis	2	siRNA24	chr4:4055483-4056379	4532	10.645
csi-b2r1-20831	Citrus sinensis	2	siRNA24	chr4:4071266-4071510	1557	3.657
csi-b2r1-20832	Citrus sinensis	2	siRNA24	chr4:4089793-4091772	81066	190.408
csi-b2r1-20833	Citrus sinensis	2	siRNA24	chr4:4092055-4092136	230	0.540
csi-b2r1-20834	Citrus sinensis	2	siRNA24	chr4:4092262-4092984	123037	288.990
csi-b2r1-20835	Citrus sinensis	2	siRNA24	chr4:4098361-4098548	537	1.261
csi-b2r1-20836	Citrus sinensis	2	siRNA24	chr4:4098744-4098869	654	1.536
csi-b2r1-20837	Citrus sinensis	2	siRNA24	chr4:4098930-4099353	3048	7.159
csi-b2r1-20838	Citrus sinensis	2	siRNA24	chr4:4107940-4108207	961	2.257
csi-b2r1-20839	Citrus sinensis	2	siRNA24	chr4:4108816-4109065	822	1.931
csi-b2r1-20840	Citrus sinensis	2	siRNA24	chr4:4120904-4121449	1412	3.317
csi-b2r1-20841	Citrus sinensis	2	siRNA23	chr4:4129275-4129944	9244	21.712
csi-b2r1-20842	Citrus sinensis	2	siRNA24	chr4:4133821-4134071	1593	3.742
csi-b2r1-20843	Citrus sinensis	2	siRNA24	chr4:4135777-4136054	483	1.134
csi-b2r1-20844	Citrus sinensis	2	siRNA24	chr4:4144629-4145030	1320	3.100
csi-b2r1-20845	Citrus sinensis	2	OtherRNA	chr4:4147077-4147286	78	0.183
csi-b2r1-20846	Citrus sinensis	2	siRNA24	chr4:4149317-4149952	1785	4.193
csi-b2r1-20847	Citrus sinensis	2	siRNA24	chr4:4151851-4152517	1223	2.873
csi-b2r1-20848	Citrus sinensis	2	siRNA24	chr4:4154723-4155163	1442	3.387
csi-b2r1-20849	Citrus sinensis	2	siRNA24	chr4:4155990-4156562	6544	15.371
csi-b2r1-20850	Citrus sinensis	2	siRNA24	chr4:4159526-4160253	3978	9.344
csi-b2r1-20851	Citrus sinensis	2	siRNA24	chr4:4163713-4164180	1118	2.626
csi-b2r1-20852	Citrus sinensis	2	siRNA24	chr4:4167772-4167883	888	2.086
csi-b2r1-20853	Citrus sinensis	2	siRNA24	chr4:4169337-4169410	600	1.409
csi-b2r1-20854	Citrus sinensis	2	OtherRNA	chr4:4173822-4174149	358	0.841
csi-b2r1-20855	Citrus sinensis	2	OtherRNA	chr4:4175045-4175749	400	0.940
csi-b2r1-20856	Citrus sinensis	2	siRNA24	chr4:4179502-4179865	1859	4.366
csi-b2r1-20857	Citrus sinensis	2	siRNA24	chr4:4208880-4209456	4334	10.180
csi-b2r1-20858	Citrus sinensis	2	siRNA24	chr4:4210266-4212253	4721	11.089
csi-b2r1-20859	Citrus sinensis	2	siRNA24	chr4:4212866-4213137	594	1.395
csi-b2r1-20860	Citrus sinensis	2	siRNA24	chr4:4213551-4214744	5499	12.916
csi-b2r1-20861	Citrus sinensis	2	siRNA24	chr4:4233140-4233419	621	1.459
csi-b2r1-20862	Citrus sinensis	2	siRNA24	chr4:4234474-4235328	2791	6.556
csi-b2r1-20863	Citrus sinensis	2	siRNA24	chr4:4237931-4238819	1175	2.760
csi-b2r1-20864	Citrus sinensis	2	siRNA24	chr4:4238895-4239424	2245	5.273
csi-b2r1-20865	Citrus sinensis	2	siRNA24	chr4:4239641-4240194	1704	4.002
csi-b2r1-20866	Citrus sinensis	2	siRNA24	chr4:4244874-4245419	1414	3.321
csi-b2r1-20867	Citrus sinensis	2	siRNA24	chr4:4246506-4247089	622	1.461
csi-b2r1-20868	Citrus sinensis	2	siRNA24	chr4:4249954-4250833	1057	2.483
csi-b2r1-20869	Citrus sinensis	2	siRNA24	chr4:4251790-4253522	1534	3.603
csi-b2r1-20870	Citrus sinensis	2	siRNA24	chr4:4253603-4254549	1160	2.725
csi-b2r1-20871	Citrus sinensis	2	siRNA24	chr4:4255835-4256487	629	1.477
csi-b2r1-20872	Citrus sinensis	2	siRNA24	chr4:4268311-4269901	4240	9.959
csi-b2r1-20873	Citrus sinensis	2	siRNA24	chr4:4270196-4270396	532	1.250
csi-b2r1-20875	Citrus sinensis	2	siRNA24	chr4:4271558-4272310	1678	3.941
csi-b2r1-20876	Citrus sinensis	2	siRNA24	chr4:4276625-4277078	775	1.820
csi-b2r1-20877	Citrus sinensis	2	siRNA24	chr4:4277893-4278413	1647	3.868
csi-b2r1-20878	Citrus sinensis	2	OtherRNA	chr4:4290078-4290325	3969	9.322
csi-b2r1-20879	Citrus sinensis	2	siRNA24	chr4:4304463-4305300	4157	9.764
csi-b2r1-20880	Citrus sinensis	2	siRNA24	chr4:4306315-4306814	11281	26.497
csi-b2r1-20881	Citrus sinensis	2	siRNA24	chr4:4308456-4308669	534	1.254
csi-b2r1-20882	Citrus sinensis	2	siRNA24	chr4:4309012-4309366	753	1.769
csi-b2r1-20883	Citrus sinensis	2	OtherRNA	chr4:4315504-4315854	500	1.174
csi-b2r1-20884	Citrus sinensis	2	OtherRNA	chr4:4316154-4316300	186	0.437
csi-b2r1-20885	Citrus sinensis	2	OtherRNA	chr4:4316880-4317102	285	0.669
csi-b2r1-20886	Citrus sinensis	2	OtherRNA	chr4:4317216-4317775	1345	3.159
csi-b2r1-20887	Citrus sinensis	2	siRNA24	chr4:4318661-4319268	3577	8.402
csi-b2r1-20888	Citrus sinensis	2	siRNA24	chr4:4320703-4320846	635	1.491
csi-b2r1-20889	Citrus sinensis	2	siRNA21	chr4:4327145-4327359	608	1.428
csi-b2r1-20890	Citrus sinensis	2	siRNA21	chr4:4345110-4345249	119	0.280
csi-b2r1-20891	Citrus sinensis	2	siRNA24	chr4:4345882-4346315	3159	7.420
csi-b2r1-20892	Citrus sinensis	2	siRNA24	chr4:4347951-4348325	3867	9.083
csi-b2r1-20893	Citrus sinensis	2	siRNA24	chr4:4352711-4353089	1241	2.915
csi-b2r1-20894	Citrus sinensis	2	siRNA24	chr4:4353958-4354295	2834	6.657
csi-b2r1-20895	Citrus sinensis	2	siRNA24	chr4:4361179-4362174	1988	4.669
csi-b2r1-20896	Citrus sinensis	2	siRNA24	chr4:4375057-4375314	575	1.351
csi-b2r1-20897	Citrus sinensis	2	OtherRNA	chr4:4388229-4388313	431	1.012
csi-b2r1-20898	Citrus sinensis	2	siRNA24	chr4:4391530-4391709	459	1.078
csi-b2r1-20899	Citrus sinensis	2	siRNA24	chr4:4392433-4393960	2807	6.593
csi-b2r1-20900	Citrus sinensis	2	siRNA24	chr4:4394117-4394328	927	2.177
csi-b2r1-20901	Citrus sinensis	2	siRNA24	chr4:4394925-4395410	2704	6.351
csi-b2r1-20902	Citrus sinensis	2	siRNA24	chr4:4395530-4395791	573	1.346
csi-b2r1-20903	Citrus sinensis	2	siRNA24	chr4:4397338-4397752	6073	14.264
csi-b2r1-20904	Citrus sinensis	2	siRNA24	chr4:4401668-4403823	6653	15.627
csi-b2r1-20905	Citrus sinensis	2	siRNA24	chr4:4413365-4415518	11223	26.361
csi-b2r1-20906	Citrus sinensis	2	siRNA22	chr4:4415642-4415668	25	0.059
csi-b2r1-20907	Citrus sinensis	2	siRNA24	chr4:4416009-4417320	13148	30.882
csi-b2r1-20908	Citrus sinensis	2	siRNA24	chr4:4417429-4417644	1019	2.393
csi-b2r1-20909	Citrus sinensis	2	siRNA24	chr4:4417758-4417938	1632	3.833
csi-b2r1-20910	Citrus sinensis	2	OtherRNA	chr4:4418349-4418452	231	0.543
csi-b2r1-20911	Citrus sinensis	2	siRNA24	chr4:4418745-4419572	3061	7.190
csi-b2r1-20912	Citrus sinensis	2	siRNA24	chr4:4419661-4421361	10648	25.010
csi-b2r1-20913	Citrus sinensis	2	siRNA24	chr4:4429897-4430201	2501	5.874
csi-b2r1-20914	Citrus sinensis	2	siRNA24	chr4:4430275-4430572	1476	3.467
csi-b2r1-20915	Citrus sinensis	2	siRNA24	chr4:4443667-4443988	941	2.210
csi-b2r1-20916	Citrus sinensis	2	siRNA24	chr4:4444071-4444566	3051	7.166
csi-b2r1-20917	Citrus sinensis	2	siRNA24	chr4:4444829-4445340	1766	4.148
csi-b2r1-20918	Citrus sinensis	2	siRNA24	chr4:4445401-4445439	45	0.106
csi-b2r1-20919	Citrus sinensis	2	siRNA24	chr4:4447479-4447618	475	1.116
csi-b2r1-20920	Citrus sinensis	2	siRNA24	chr4:4448681-4448855	814	1.912
csi-b2r1-20921	Citrus sinensis	2	siRNA24	chr4:4449053-4449338	796	1.870
csi-b2r1-20922	Citrus sinensis	2	siRNA24	chr4:4459154-4460089	4355	10.229
csi-b2r1-20923	Citrus sinensis	2	siRNA24	chr4:4462699-4463199	1608	3.777
csi-b2r1-20924	Citrus sinensis	2	siRNA24	chr4:4463524-4463705	1007	2.365
csi-b2r1-20925	Citrus sinensis	2	siRNA24	chr4:4467453-4467565	501	1.177
csi-b2r1-20926	Citrus sinensis	2	siRNA24	chr4:4480231-4480303	329	0.773
csi-b2r1-20927	Citrus sinensis	2	siRNA24	chr4:4484819-4484991	568	1.334
csi-b2r1-20928	Citrus sinensis	2	siRNA24	chr4:4487149-4487638	1602	3.763
csi-b2r1-20929	Citrus sinensis	2	siRNA24	chr4:4498186-4498528	397	0.932
csi-b2r1-20930	Citrus sinensis	2	siRNA24	chr4:4510202-4510340	748	1.757
csi-b2r1-20931	Citrus sinensis	2	siRNA24	chr4:4511430-4511919	716	1.682
csi-b2r1-20932	Citrus sinensis	2	OtherRNA	chr4:4513513-4514205	854	2.006
csi-b2r1-20933	Citrus sinensis	2	OtherRNA	chr4:4514315-4514422	227	0.533
csi-b2r1-20934	Citrus sinensis	2	siRNA21	chr4:4514560-4515014	452	1.062
csi-b2r1-20935	Citrus sinensis	2	siRNA24	chr4:4522678-4522902	552	1.297
csi-b2r1-20936	Citrus sinensis	2	siRNA24	chr4:4525455-4526160	1735	4.075
csi-b2r1-20937	Citrus sinensis	2	siRNA24	chr4:4526200-4526365	136	0.319
csi-b2r1-20938	Citrus sinensis	2	siRNA24	chr4:4526451-4527106	2514	5.905
csi-b2r1-20939	Citrus sinensis	2	siRNA24	chr4:4527802-4527895	257	0.604
csi-b2r1-20940	Citrus sinensis	2	siRNA24	chr4:4530839-4531149	1868	4.388
csi-b2r1-20941	Citrus sinensis	2	siRNA24	chr4:4535751-4535777	452	1.062
csi-b2r1-20942	Citrus sinensis	2	siRNA24	chr4:4537256-4537740	845	1.985
csi-b2r1-20943	Citrus sinensis	2	siRNA24	chr4:4539255-4539299	353	0.829
csi-b2r1-20944	Citrus sinensis	2	siRNA24	chr4:4540978-4541326	1259	2.957
csi-b2r1-20945	Citrus sinensis	2	siRNA24	chr4:4542588-4542734	812	1.907
csi-b2r1-20946	Citrus sinensis	2	siRNA24	chr4:4547645-4547806	815	1.914
csi-b2r1-20947	Citrus sinensis	2	siRNA24	chr4:4571416-4571593	308	0.723
csi-b2r1-20948	Citrus sinensis	2	siRNA24	chr4:4572230-4572504	3759	8.829
csi-b2r1-20949	Citrus sinensis	2	siRNA24	chr4:4575006-4575353	2420	5.684
csi-b2r1-20950	Citrus sinensis	2	siRNA24	chr4:4577196-4578016	22663	53.231
csi-b2r1-20951	Citrus sinensis	2	siRNA24	chr4:4579589-4580076	3660	8.597
csi-b2r1-20952	Citrus sinensis	2	siRNA24	chr4:4594429-4594710	599	1.407
csi-b2r1-20953	Citrus sinensis	2	siRNA24	chr4:4599590-4599835	640	1.503
csi-b2r1-20954	Citrus sinensis	2	OtherRNA	chr4:4613940-4614187	607894	1427.823
csi-b2r1-20955	Citrus sinensis	2	siRNA24	chr4:4615380-4615598	512	1.203
csi-b2r1-20956	Citrus sinensis	2	siRNA24	chr4:4615703-4615897	475	1.116
csi-b2r1-20957	Citrus sinensis	2	siRNA24	chr4:4635082-4635226	449	1.055
csi-b2r1-20958	Citrus sinensis	2	siRNA24	chr4:4637759-4639001	4685	11.004
csi-b2r1-20959	Citrus sinensis	2	siRNA24	chr4:4642374-4642898	2425	5.696
csi-b2r1-20960	Citrus sinensis	2	siRNA24	chr4:4644546-4644943	3128	7.347
csi-b2r1-20961	Citrus sinensis	2	siRNA24	chr4:4645290-4645578	828	1.945
csi-b2r1-20963	Citrus sinensis	2	siRNA24	chr4:4645702-4646148	2357	5.536
csi-b2r1-20964	Citrus sinensis	2	siRNA24	chr4:4646549-4646948	695	1.632
csi-b2r1-20965	Citrus sinensis	2	siRNA24	chr4:4660714-4660999	682	1.602
csi-b2r1-20966	Citrus sinensis	2	siRNA24	chr4:4661564-4662513	7068	16.601
csi-b2r1-20967	Citrus sinensis	2	siRNA24	chr4:4664078-4664718	5256	12.345
csi-b2r1-20968	Citrus sinensis	2	siRNA24	chr4:4676777-4677752	4361	10.243
csi-b2r1-20969	Citrus sinensis	2	siRNA24	chr4:4679564-4680217	1211	2.844
csi-b2r1-20970	Citrus sinensis	2	siRNA24	chr4:4680401-4680590	2772	6.511
csi-b2r1-20971	Citrus sinensis	2	siRNA24	chr4:4681647-4682106	870	2.043
csi-b2r1-20972	Citrus sinensis	2	siRNA24	chr4:4682459-4682829	1106	2.598
csi-b2r1-20973	Citrus sinensis	2	siRNA24	chr4:4685975-4686207	355	0.834
csi-b2r1-20974	Citrus sinensis	2	siRNA24	chr4:4686660-4686909	574	1.348
csi-b2r1-20975	Citrus sinensis	2	siRNA24	chr4:4686983-4687024	90	0.211
csi-b2r1-20976	Citrus sinensis	2	siRNA24	chr4:4687141-4687956	2170	5.097
csi-b2r1-20977	Citrus sinensis	2	OtherRNA	chr4:4700544-4700959	838	1.968
csi-b2r1-20978	Citrus sinensis	2	OtherRNA	chr4:4701124-4701226	357	0.839
csi-b2r1-20979	Citrus sinensis	2	OtherRNA	chr4:4701606-4701734	443	1.041
csi-b2r1-20980	Citrus sinensis	2	siRNA24	chr4:4723722-4723843	411	0.965
csi-b2r1-20981	Citrus sinensis	2	siRNA24	chr4:4724432-4724527	231	0.543
csi-b2r1-20982	Citrus sinensis	2	siRNA24	chr4:4725930-4726111	615	1.445
csi-b2r1-20983	Citrus sinensis	2	siRNA24	chr4:4726960-4727129	580	1.362
csi-b2r1-20984	Citrus sinensis	2	siRNA24	chr4:4734289-4734543	4740	11.133
csi-b2r1-20985	Citrus sinensis	2	siRNA24	chr4:4739687-4740020	1429	3.356
csi-b2r1-20986	Citrus sinensis	2	siRNA24	chr4:4740329-4740944	1607	3.775
csi-b2r1-20987	Citrus sinensis	2	siRNA24	chr4:4741331-4742342	1014	2.382
csi-b2r1-20988	Citrus sinensis	2	siRNA24	chr4:4742431-4742572	202	0.474
csi-b2r1-20989	Citrus sinensis	2	siRNA24	chr4:4742737-4743091	426	1.001
csi-b2r1-20990	Citrus sinensis	2	siRNA24	chr4:4762113-4762462	1180	2.772
csi-b2r1-20991	Citrus sinensis	2	siRNA24	chr4:4763437-4763924	535	1.257
csi-b2r1-20992	Citrus sinensis	2	siRNA24	chr4:4779358-4779864	772	1.813
csi-b2r1-20993	Citrus sinensis	2	siRNA24	chr4:4790975-4791496	1620	3.805
csi-b2r1-20994	Citrus sinensis	2	siRNA24	chr4:4792312-4792563	558	1.311
csi-b2r1-20995	Citrus sinensis	2	siRNA24	chr4:4813904-4814152	1304	3.063
csi-b2r1-20996	Citrus sinensis	2	siRNA24	chr4:4840159-4841084	5410	12.707
csi-b2r1-20997	Citrus sinensis	2	siRNA24	chr4:4849096-4849310	478	1.123
csi-b2r1-20998	Citrus sinensis	2	OtherRNA	chr4:4861788-4861899	1603	3.765
csi-b2r1-20999	Citrus sinensis	2	OtherRNA	chr4:4867010-4867442	383	0.900
csi-b2r1-21000	Citrus sinensis	2	OtherRNA	chr4:4867908-4868081	3282	7.709
csi-b2r1-21001	Citrus sinensis	2	siRNA24	chr4:4874288-4874602	837	1.966
csi-b2r1-21002	Citrus sinensis	2	siRNA24	chr4:4877837-4878024	777	1.825
csi-b2r1-21003	Citrus sinensis	2	siRNA24	chr4:4884772-4884821	376	0.883
csi-b2r1-21004	Citrus sinensis	2	siRNA24	chr4:4889322-4890283	2624	6.163
csi-b2r1-21005	Citrus sinensis	2	siRNA24	chr4:4890432-4891067	962	2.260
csi-b2r1-21006	Citrus sinensis	2	siRNA24	chr4:4891587-4891833	868	2.039
csi-b2r1-21007	Citrus sinensis	2	siRNA24	chr4:4894385-4894592	771	1.811
csi-b2r1-21008	Citrus sinensis	2	siRNA24	chr4:4907639-4908417	1885	4.427
csi-b2r1-21009	Citrus sinensis	2	siRNA24	chr4:4909151-4909442	2104	4.942
csi-b2r1-21010	Citrus sinensis	2	siRNA24	chr4:4916216-4916595	889	2.088
csi-b2r1-21011	Citrus sinensis	2	siRNA21	chr4:4921040-4924702	26828	63.014
csi-b2r1-21012	Citrus sinensis	2	siRNA24	chr4:4926241-4926483	425	0.998
csi-b2r1-21013	Citrus sinensis	2	siRNA24	chr4:4926963-4927404	690	1.621
csi-b2r1-21014	Citrus sinensis	2	siRNA24	chr4:4930277-4932980	11649	27.361
csi-b2r1-21015	Citrus sinensis	2	siRNA24	chr4:4933108-4933519	1546	3.631
csi-b2r1-21016	Citrus sinensis	2	siRNA24	chr4:4934018-4934114	1818	4.270
csi-b2r1-21017	Citrus sinensis	2	siRNA24	chr4:4942714-4942813	450	1.057
csi-b2r1-21018	Citrus sinensis	2	siRNA24	chr4:4943181-4943436	1068	2.509
csi-b2r1-21019	Citrus sinensis	2	siRNA24	chr4:4986269-4986376	2055	4.827
csi-b2r1-21020	Citrus sinensis	2	siRNA24	chr4:5002385-5002888	1116	2.621
csi-b2r1-21021	Citrus sinensis	2	siRNA24	chr4:5004640-5004674	269	0.632
csi-b2r1-21022	Citrus sinensis	2	siRNA24	chr4:5006330-5006857	1075	2.525
csi-b2r1-21023	Citrus sinensis	2	siRNA24	chr4:5007443-5008427	5073	11.915
csi-b2r1-21024	Citrus sinensis	2	siRNA24	chr4:5008760-5009028	260	0.611
csi-b2r1-21025	Citrus sinensis	2	siRNA24	chr4:5010029-5010172	697	1.637
csi-b2r1-21026	Citrus sinensis	2	siRNA24	chr4:5034820-5035101	1452	3.410
csi-b2r1-21027	Citrus sinensis	2	siRNA24	chr4:5038224-5038258	243	0.571
csi-b2r1-21028	Citrus sinensis	2	siRNA24	chr4:5047662-5048145	2496	5.863
csi-b2r1-21029	Citrus sinensis	2	siRNA24	chr4:5050590-5050861	384	0.902
csi-b2r1-21030	Citrus sinensis	2	siRNA24	chr4:5051197-5051586	569	1.336
csi-b2r1-21031	Citrus sinensis	2	siRNA24	chr4:5051739-5052623	943	2.215
csi-b2r1-21032	Citrus sinensis	2	siRNA24	chr4:5052730-5053669	1442	3.387
csi-b2r1-21033	Citrus sinensis	2	siRNA24	chr4:5055839-5056400	808	1.898
csi-b2r1-21034	Citrus sinensis	2	siRNA24	chr4:5056625-5056665	62	0.146
csi-b2r1-21035	Citrus sinensis	2	siRNA24	chr4:5056742-5057461	739	1.736
csi-b2r1-21036	Citrus sinensis	2	siRNA24	chr4:5060977-5061241	534	1.254
csi-b2r1-21037	Citrus sinensis	2	siRNA24	chr4:5062387-5062485	89	0.209
csi-b2r1-21038	Citrus sinensis	2	siRNA24	chr4:5062946-5063525	657	1.543
csi-b2r1-21039	Citrus sinensis	2	nearMIRNA	chr4:5066316-5066352	989	2.323
csi-b2r1-21040	Citrus sinensis	2	siRNA24	chr4:5073718-5073971	418	0.982
csi-b2r1-21041	Citrus sinensis	2	siRNA24	chr4:5083740-5083928	182	0.427
csi-b2r1-21042	Citrus sinensis	2	siRNA24	chr4:5091829-5092155	602	1.414
csi-b2r1-21044	Citrus sinensis	2	siRNA24	chr4:5099046-5099520	360	0.846
csi-b2r1-21045	Citrus sinensis	2	siRNA24	chr4:5113869-5114337	1440	3.382
csi-b2r1-21046	Citrus sinensis	2	siRNA21	chr4:5114465-5114780	5969	14.020
csi-b2r1-21047	Citrus sinensis	2	siRNA21	chr4:5114897-5115203	1603	3.765
csi-b2r1-21048	Citrus sinensis	2	siRNA24	chr4:5115559-5115759	419	0.984
csi-b2r1-21049	Citrus sinensis	2	siRNA24	chr4:5117357-5118805	3760	8.831
csi-b2r1-21050	Citrus sinensis	2	siRNA24	chr4:5120030-5121196	2019	4.742
csi-b2r1-21051	Citrus sinensis	2	siRNA24	chr4:5121611-5122003	5369	12.611
csi-b2r1-21052	Citrus sinensis	2	OtherRNA	chr4:5125409-5125475	85	0.200
csi-b2r1-21053	Citrus sinensis	2	siRNA24	chr4:5125605-5127078	1619	3.803
csi-b2r1-21054	Citrus sinensis	2	siRNA24	chr4:5127703-5128265	580	1.362
csi-b2r1-21055	Citrus sinensis	2	siRNA24	chr4:5128370-5130113	3121	7.331
csi-b2r1-21056	Citrus sinensis	2	siRNA24	chr4:5139514-5139659	161	0.378
csi-b2r1-21057	Citrus sinensis	2	OtherRNA	chr4:5139745-5139829	168	0.395
csi-b2r1-21058	Citrus sinensis	2	siRNA24	chr4:5143160-5145879	2903	6.819
csi-b2r1-21059	Citrus sinensis	2	siRNA24	chr4:5148174-5150195	2530	5.942
csi-b2r1-21060	Citrus sinensis	2	siRNA24	chr4:5156488-5157379	1573	3.695
csi-b2r1-21061	Citrus sinensis	2	siRNA24	chr4:5157493-5158405	1023	2.403
csi-b2r1-21062	Citrus sinensis	2	siRNA24	chr4:5158604-5159407	1093	2.567
csi-b2r1-21063	Citrus sinensis	2	siRNA22	chr4:5159448-5159468	65	0.153
csi-b2r1-21064	Citrus sinensis	2	siRNA24	chr4:5159563-5159704	626	1.470
csi-b2r1-21065	Citrus sinensis	2	siRNA24	chr4:5161136-5161597	1144	2.687
csi-b2r1-21066	Citrus sinensis	2	siRNA24	chr4:5168459-5168730	3057	7.180
csi-b2r1-21067	Citrus sinensis	2	siRNA24	chr4:5170995-5171454	878	2.062
csi-b2r1-21068	Citrus sinensis	2	siRNA24	chr4:5174026-5174557	461	1.083
csi-b2r1-21069	Citrus sinensis	2	siRNA24	chr4:5177129-5177323	1241	2.915
csi-b2r1-21070	Citrus sinensis	2	siRNA24	chr4:5179307-5180887	2981	7.002
csi-b2r1-21071	Citrus sinensis	2	siRNA22	chr4:5181006-5181267	1624	3.814
csi-b2r1-21072	Citrus sinensis	2	siRNA22	chr4:5181355-5182593	2294	5.388
csi-b2r1-21073	Citrus sinensis	2	siRNA24	chr4:5182966-5184871	4330	10.170
csi-b2r1-21074	Citrus sinensis	2	siRNA24	chr4:5186957-5187349	2113	4.963
csi-b2r1-21075	Citrus sinensis	2	siRNA24	chr4:5191733-5191912	576	1.353
csi-b2r1-21076	Citrus sinensis	2	siRNA24	chr4:5213737-5214874	2491	5.851
csi-b2r1-21077	Citrus sinensis	2	siRNA24	chr4:5215665-5216595	2740	6.436
csi-b2r1-21078	Citrus sinensis	2	siRNA24	chr4:5220271-5220878	872	2.048
csi-b2r1-21079	Citrus sinensis	2	siRNA24	chr4:5222426-5222864	740	1.738
csi-b2r1-21080	Citrus sinensis	2	siRNA24	chr4:5223506-5223648	2026	4.759
csi-b2r1-21081	Citrus sinensis	2	siRNA24	chr4:5229386-5230208	3134	7.361
csi-b2r1-21082	Citrus sinensis	2	siRNA24	chr4:5241870-5242132	482	1.132
csi-b2r1-21083	Citrus sinensis	2	siRNA24	chr4:5247143-5247282	209	0.491
csi-b2r1-21084	Citrus sinensis	2	siRNA24	chr4:5248216-5248469	429	1.008
csi-b2r1-21085	Citrus sinensis	2	siRNA24	chr4:5257342-5258117	2002	4.702
csi-b2r1-21086	Citrus sinensis	2	siRNA24	chr4:5258305-5258511	213	0.500
csi-b2r1-21087	Citrus sinensis	2	siRNA24	chr4:5258650-5258998	493	1.158
csi-b2r1-21088	Citrus sinensis	2	siRNA24	chr4:5270799-5271015	1213	2.849
csi-b2r1-21089	Citrus sinensis	2	siRNA24	chr4:5275706-5275915	479	1.125
csi-b2r1-21090	Citrus sinensis	2	siRNA24	chr4:5279746-5280209	787	1.849
csi-b2r1-21091	Citrus sinensis	2	siRNA24	chr4:5281645-5281954	346	0.813
csi-b2r1-21092	Citrus sinensis	2	siRNA24	chr4:5282239-5282432	532	1.250
csi-b2r1-21093	Citrus sinensis	2	siRNA24	chr4:5291182-5291321	830	1.950
csi-b2r1-21094	Citrus sinensis	2	siRNA24	chr4:5300196-5300865	1005	2.361
csi-b2r1-21095	Citrus sinensis	2	siRNA24	chr4:5309010-5309221	1902	4.467
csi-b2r1-21096	Citrus sinensis	2	siRNA24	chr4:5314333-5314457	776	1.823
csi-b2r1-21097	Citrus sinensis	2	siRNA24	chr4:5316056-5316892	3447	8.096
csi-b2r1-21098	Citrus sinensis	2	siRNA24	chr4:5317427-5317911	504	1.184
csi-b2r1-21099	Citrus sinensis	2	siRNA24	chr4:5318996-5319289	7007	16.458
csi-b2r1-21100	Citrus sinensis	2	OtherRNA	chr4:5319500-5319605	303	0.712
csi-b2r1-21101	Citrus sinensis	2	siRNA24	chr4:5323964-5324863	1086	2.551
csi-b2r1-21102	Citrus sinensis	2	siRNA24	chr4:5331754-5332523	4847	11.385
csi-b2r1-21103	Citrus sinensis	2	siRNA24	chr4:5332643-5332730	608	1.428
csi-b2r1-21104	Citrus sinensis	2	siRNA24	chr4:5334116-5334370	585	1.374
csi-b2r1-21105	Citrus sinensis	2	siRNA24	chr4:5340940-5342288	1079	2.534
csi-b2r1-21106	Citrus sinensis	2	siRNA24	chr4:5342661-5343682	1387	3.258
csi-b2r1-21107	Citrus sinensis	2	siRNA24	chr4:5345398-5346498	1146	2.692
csi-b2r1-21108	Citrus sinensis	2	OtherRNA	chr4:5361513-5361569	163	0.383
csi-b2r1-21109	Citrus sinensis	2	siRNA24	chr4:5361682-5361722	272	0.639
csi-b2r1-21110	Citrus sinensis	2	siRNA24	chr4:5365361-5366094	3270	7.681
csi-b2r1-21111	Citrus sinensis	2	siRNA22	chr4:5375080-5375644	1873	4.399
csi-b2r1-21112	Citrus sinensis	2	siRNA21	chr4:5381162-5381571	260	0.611
csi-b2r1-21113	Citrus sinensis	2	siRNA24	chr4:5387053-5387415	1410	3.312
csi-b2r1-21114	Citrus sinensis	2	siRNA24	chr4:5388974-5389863	3877	9.106
csi-b2r1-21115	Citrus sinensis	2	siRNA24	chr4:5396482-5396938	2882	6.769
csi-b2r1-21116	Citrus sinensis	2	OtherRNA	chr4:5399120-5399367	480	1.127
csi-b2r1-21117	Citrus sinensis	2	OtherRNA	chr4:5399850-5402140	4928	11.575
csi-b2r1-21118	Citrus sinensis	2	siRNA24	chr4:5408536-5409062	3140	7.375
csi-b2r1-21119	Citrus sinensis	2	siRNA24	chr4:5409287-5409507	457	1.073
csi-b2r1-21120	Citrus sinensis	2	siRNA24	chr4:5409598-5409880	1629	3.826
csi-b2r1-21121	Citrus sinensis	2	siRNA24	chr4:5409950-5410431	1323	3.107
csi-b2r1-21122	Citrus sinensis	2	siRNA24	chr4:5410658-5412150	4461	10.478
csi-b2r1-21123	Citrus sinensis	2	siRNA24	chr4:5421116-5421753	1379	3.239
csi-b2r1-21124	Citrus sinensis	2	siRNA24	chr4:5421858-5422088	1042	2.447
csi-b2r1-21125	Citrus sinensis	2	siRNA24	chr4:5429027-5429483	1145	2.689
csi-b2r1-21126	Citrus sinensis	2	siRNA24	chr4:5430365-5430605	563	1.322
csi-b2r1-21127	Citrus sinensis	2	siRNA24	chr4:5431479-5432324	1010	2.372
csi-b2r1-21128	Citrus sinensis	2	siRNA24	chr4:5437476-5437660	385	0.904
csi-b2r1-21129	Citrus sinensis	2	siRNA24	chr4:5449661-5449941	3061	7.190
csi-b2r1-21130	Citrus sinensis	2	OtherRNA	chr4:5469271-5469417	3647	8.566
csi-b2r1-21131	Citrus sinensis	2	siRNA24	chr4:5475051-5475467	1980	4.651
csi-b2r1-21132	Citrus sinensis	2	siRNA24	chr4:5475554-5475896	622	1.461
csi-b2r1-21133	Citrus sinensis	2	siRNA24	chr4:5480361-5481127	936	2.198
csi-b2r1-21134	Citrus sinensis	2	siRNA24	chr4:5481772-5482004	840	1.973
csi-b2r1-21135	Citrus sinensis	2	siRNA24	chr4:5482085-5482438	1340	3.147
csi-b2r1-21136	Citrus sinensis	2	siRNA24	chr4:5491972-5492307	1861	4.371
csi-b2r1-21137	Citrus sinensis	2	siRNA24	chr4:5492600-5492719	168	0.395
csi-b2r1-21138	Citrus sinensis	2	siRNA24	chr4:5492898-5493839	2525	5.931
csi-b2r1-21139	Citrus sinensis	2	siRNA24	chr4:5498557-5498840	5219	12.258
csi-b2r1-21140	Citrus sinensis	2	siRNA24	chr4:5511532-5511708	558	1.311
csi-b2r1-21141	Citrus sinensis	2	siRNA24	chr4:5517006-5517577	1457	3.422
csi-b2r1-21142	Citrus sinensis	2	siRNA24	chr4:5523937-5524870	10732	25.207
csi-b2r1-21143	Citrus sinensis	2	siRNA24	chr4:5526813-5527317	1822	4.280
csi-b2r1-21144	Citrus sinensis	2	siRNA24	chr4:5538844-5539118	1265	2.971
csi-b2r1-21145	Citrus sinensis	2	siRNA24	chr4:5549241-5549512	892	2.095
csi-b2r1-21146	Citrus sinensis	2	siRNA24	chr4:5554185-5554410	3268	7.676
csi-b2r1-21147	Citrus sinensis	2	siRNA24	chr4:5555474-5556276	6459	15.171
csi-b2r1-21148	Citrus sinensis	2	siRNA24	chr4:5558909-5559428	1125	2.642
csi-b2r1-21149	Citrus sinensis	2	siRNA24	chr4:5559555-5560089	1437	3.375
csi-b2r1-21150	Citrus sinensis	2	siRNA24	chr4:5577206-5577690	874	2.053
csi-b2r1-21152	Citrus sinensis	2	siRNA24	chr4:5579379-5579672	751	1.764
csi-b2r1-21153	Citrus sinensis	2	siRNA24	chr4:5581018-5583855	8194	19.246
csi-b2r1-21154	Citrus sinensis	2	siRNA24	chr4:5590749-5591044	477	1.120
csi-b2r1-21155	Citrus sinensis	2	siRNA24	chr4:5593614-5593656	359	0.843
csi-b2r1-21156	Citrus sinensis	2	siRNA24	chr4:5595852-5596012	1027	2.412
csi-b2r1-21157	Citrus sinensis	2	siRNA24	chr4:5596953-5597211	425	0.998
csi-b2r1-21158	Citrus sinensis	2	siRNA24	chr4:5597360-5597623	612	1.437
csi-b2r1-21159	Citrus sinensis	2	siRNA24	chr4:5599870-5600392	1348	3.166
csi-b2r1-21160	Citrus sinensis	2	siRNA24	chr4:5604449-5605048	1070	2.513
csi-b2r1-21161	Citrus sinensis	2	siRNA24	chr4:5605575-5606085	1051	2.469
csi-b2r1-21162	Citrus sinensis	2	siRNA24	chr4:5611029-5611261	974	2.288
csi-b2r1-21163	Citrus sinensis	2	siRNA24	chr4:5614184-5614474	1122	2.635
csi-b2r1-21164	Citrus sinensis	2	siRNA24	chr4:5615240-5615584	1125	2.642
csi-b2r1-21165	Citrus sinensis	2	siRNA24	chr4:5617636-5617871	501	1.177
csi-b2r1-21166	Citrus sinensis	2	siRNA21	chr4:5623306-5623620	119	0.280
csi-b2r1-21167	Citrus sinensis	2	siRNA21	chr4:5623709-5623730	245	0.575
csi-b2r1-21168	Citrus sinensis	2	siRNA24	chr4:5626092-5627011	17376	40.813
csi-b2r1-21169	Citrus sinensis	2	siRNA24	chr4:5656878-5657322	1328	3.119
csi-b2r1-21170	Citrus sinensis	2	siRNA24	chr4:5659939-5660251	3228	7.582
csi-b2r1-21171	Citrus sinensis	2	siRNA24	chr4:5667353-5667732	3545	8.327
csi-b2r1-21172	Citrus sinensis	2	siRNA24	chr4:5668450-5668875	1742	4.092
csi-b2r1-21173	Citrus sinensis	2	siRNA24	chr4:5668905-5669348	2856	6.708
csi-b2r1-21174	Citrus sinensis	2	siRNA24	chr4:5686275-5686785	824	1.935
csi-b2r1-21175	Citrus sinensis	2	siRNA24	chr4:5713601-5714394	9691	22.762
csi-b2r1-21176	Citrus sinensis	2	siRNA24	chr4:5731924-5732111	551	1.294
csi-b2r1-21177	Citrus sinensis	2	MIRNA	chr4:5740172-5740261	43615	102.443
csi-b2r1-21178	Citrus sinensis	2	siRNA24	chr4:5741036-5741203	547	1.285
csi-b2r1-21179	Citrus sinensis	2	siRNA24	chr4:5741963-5742272	3982	9.353
csi-b2r1-21180	Citrus sinensis	2	siRNA24	chr4:5755492-5755569	517	1.214
csi-b2r1-21181	Citrus sinensis	2	siRNA24	chr4:5757987-5758306	827	1.942
csi-b2r1-21182	Citrus sinensis	2	siRNA24	chr4:5762894-5763636	6084	14.290
csi-b2r1-21183	Citrus sinensis	2	siRNA24	chr4:5766381-5767463	3066	7.201
csi-b2r1-21184	Citrus sinensis	2	siRNA24	chr4:5768222-5768680	887	2.083
csi-b2r1-21185	Citrus sinensis	2	siRNA24	chr4:5770457-5770911	659	1.548
csi-b2r1-21186	Citrus sinensis	2	siRNA24	chr4:5775834-5776005	215	0.505
csi-b2r1-21187	Citrus sinensis	2	siRNA24	chr4:5776173-5776206	309	0.726
csi-b2r1-21188	Citrus sinensis	2	siRNA24	chr4:5776588-5777209	1636	3.843
csi-b2r1-21189	Citrus sinensis	2	siRNA24	chr4:5778739-5779986	2162	5.078
csi-b2r1-21190	Citrus sinensis	2	siRNA24	chr4:5781168-5781410	1164	2.734
csi-b2r1-21191	Citrus sinensis	2	siRNA24	chr4:5784257-5784892	542	1.273
csi-b2r1-21192	Citrus sinensis	2	siRNA24	chr4:5790471-5790509	589	1.383
csi-b2r1-21193	Citrus sinensis	2	OtherRNA	chr4:5795148-5795454	189	0.444
csi-b2r1-21194	Citrus sinensis	2	siRNA24	chr4:5800215-5800306	417	0.979
csi-b2r1-21195	Citrus sinensis	2	siRNA24	chr4:5800453-5800600	384	0.902
csi-b2r1-21196	Citrus sinensis	2	siRNA24	chr4:5809738-5809882	298	0.700
csi-b2r1-21197	Citrus sinensis	2	siRNA24	chr4:5810698-5811009	980	2.302
csi-b2r1-21198	Citrus sinensis	2	siRNA24	chr4:5811083-5811867	849	1.994
csi-b2r1-21199	Citrus sinensis	2	siRNA24	chr4:5815093-5815368	476	1.118
csi-b2r1-21200	Citrus sinensis	2	siRNA24	chr4:5816506-5816643	742	1.743
csi-b2r1-21201	Citrus sinensis	2	siRNA24	chr4:5818559-5818808	493	1.158
csi-b2r1-21202	Citrus sinensis	2	siRNA24	chr4:5835342-5837319	2246	5.275
csi-b2r1-21203	Citrus sinensis	2	siRNA24	chr4:5837676-5838001	1032	2.424
csi-b2r1-21204	Citrus sinensis	2	siRNA24	chr4:5848166-5848571	924	2.170
csi-b2r1-21205	Citrus sinensis	2	siRNA24	chr4:5849493-5849657	134	0.315
csi-b2r1-21206	Citrus sinensis	2	siRNA24	chr4:5849720-5852538	4802	11.279
csi-b2r1-21207	Citrus sinensis	2	siRNA24	chr4:5853169-5854731	2260	5.308
csi-b2r1-21208	Citrus sinensis	2	siRNA24	chr4:5855894-5856195	247	0.580
csi-b2r1-21209	Citrus sinensis	2	siRNA24	chr4:5858143-5858608	708	1.663
csi-b2r1-21210	Citrus sinensis	2	siRNA24	chr4:5860810-5861161	2777	6.523
csi-b2r1-21211	Citrus sinensis	2	siRNA24	chr4:5879940-5880677	3194	7.502
csi-b2r1-21212	Citrus sinensis	2	siRNA24	chr4:5882571-5882869	782	1.837
csi-b2r1-21213	Citrus sinensis	2	siRNA24	chr4:5883197-5883738	1253	2.943
csi-b2r1-21214	Citrus sinensis	2	OtherRNA	chr4:5884070-5884170	597	1.402
csi-b2r1-21215	Citrus sinensis	2	siRNA24	chr4:5891027-5891610	1387	3.258
csi-b2r1-21216	Citrus sinensis	2	siRNA24	chr4:5892494-5892737	4074	9.569
csi-b2r1-21217	Citrus sinensis	2	siRNA24	chr4:5893432-5893470	241	0.566
csi-b2r1-21218	Citrus sinensis	2	siRNA24	chr4:5896919-5897315	5725	13.447
csi-b2r1-21219	Citrus sinensis	2	siRNA24	chr4:5899134-5899365	363	0.853
csi-b2r1-21220	Citrus sinensis	2	siRNA24	chr4:5899686-5899775	308	0.723
csi-b2r1-21221	Citrus sinensis	2	siRNA24	chr4:5899932-5900626	827	1.942
csi-b2r1-21222	Citrus sinensis	2	siRNA24	chr4:5900832-5901200	1217	2.858
csi-b2r1-21223	Citrus sinensis	2	siRNA24	chr4:5916404-5917065	3683	8.651
csi-b2r1-21224	Citrus sinensis	2	siRNA24	chr4:5917139-5917392	407	0.956
csi-b2r1-21225	Citrus sinensis	2	siRNA24	chr4:5918058-5918996	5028	11.810
csi-b2r1-21226	Citrus sinensis	2	siRNA24	chr4:5923585-5923997	1059	2.487
csi-b2r1-21227	Citrus sinensis	2	siRNA24	chr4:5925818-5926183	498	1.170
csi-b2r1-21228	Citrus sinensis	2	siRNA24	chr4:5935145-5935548	622	1.461
csi-b2r1-21229	Citrus sinensis	2	siRNA24	chr4:5937728-5938131	1974	4.637
csi-b2r1-21230	Citrus sinensis	2	siRNA24	chr4:5939258-5939970	1828	4.294
csi-b2r1-21231	Citrus sinensis	2	siRNA24	chr4:5940052-5940084	25	0.059
csi-b2r1-21233	Citrus sinensis	2	siRNA24	chr4:5940874-5941389	1795	4.216
csi-b2r1-21235	Citrus sinensis	2	siRNA24	chr4:5941636-5942635	3266	7.671
csi-b2r1-21236	Citrus sinensis	2	siRNA24	chr4:5943686-5943992	854	2.006
csi-b2r1-21237	Citrus sinensis	2	siRNA24	chr4:5944094-5944353	747	1.755
csi-b2r1-21238	Citrus sinensis	2	siRNA24	chr4:5949286-5949552	1244	2.922
csi-b2r1-21239	Citrus sinensis	2	siRNA21	chr4:5951490-5951872	136	0.319
csi-b2r1-21240	Citrus sinensis	2	siRNA24	chr4:5953706-5954152	766	1.799
csi-b2r1-21241	Citrus sinensis	2	siRNA24	chr4:5954780-5955169	1867	4.385
csi-b2r1-21242	Citrus sinensis	2	siRNA24	chr4:5958248-5959203	24084	56.569
csi-b2r1-21243	Citrus sinensis	2	siRNA24	chr4:5960068-5960333	375	0.881
csi-b2r1-21244	Citrus sinensis	2	siRNA24	chr4:5961101-5961871	1374	3.227
csi-b2r1-21245	Citrus sinensis	2	siRNA24	chr4:5961912-5963047	1705	4.005
csi-b2r1-21246	Citrus sinensis	2	siRNA24	chr4:5969239-5969955	671	1.576
csi-b2r1-21247	Citrus sinensis	2	siRNA24	chr4:5970839-5971614	1117	2.624
csi-b2r1-21248	Citrus sinensis	2	siRNA24	chr4:5978031-5978336	378	0.888
csi-b2r1-21249	Citrus sinensis	2	siRNA24	chr4:5978892-5979245	607	1.426
csi-b2r1-21250	Citrus sinensis	2	siRNA24	chr4:5979760-5980303	808	1.898
csi-b2r1-21251	Citrus sinensis	2	siRNA24	chr4:5981123-5981906	778	1.827
csi-b2r1-21252	Citrus sinensis	2	OtherRNA	chr4:5982038-5982176	178	0.418
csi-b2r1-21253	Citrus sinensis	2	siRNA24	chr4:5982210-5983120	947	2.224
csi-b2r1-21254	Citrus sinensis	2	OtherRNA	chr4:5983220-5983261	466	1.095
csi-b2r1-21255	Citrus sinensis	2	siRNA24	chr4:5983327-5983738	634	1.489
csi-b2r1-21256	Citrus sinensis	2	siRNA24	chr4:5986237-5986376	97	0.228
csi-b2r1-21257	Citrus sinensis	2	siRNA24	chr4:5986670-5986737	149	0.350
csi-b2r1-21258	Citrus sinensis	2	siRNA24	chr4:5986867-5987268	397	0.932
csi-b2r1-21259	Citrus sinensis	2	siRNA24	chr4:5987828-5988571	3648	8.568
csi-b2r1-21260	Citrus sinensis	2	siRNA24	chr4:5990122-5990473	796	1.870
csi-b2r1-21261	Citrus sinensis	2	siRNA24	chr4:5998702-5999569	1916	4.500
csi-b2r1-21262	Citrus sinensis	2	siRNA24	chr4:6006749-6006971	688	1.616
csi-b2r1-21263	Citrus sinensis	2	siRNA20	chr4:6024510-6024706	1236	2.903
csi-b2r1-21264	Citrus sinensis	2	siRNA24	chr4:6026434-6026646	463	1.087
csi-b2r1-21265	Citrus sinensis	2	siRNA24	chr4:6039527-6039814	640	1.503
csi-b2r1-21266	Citrus sinensis	2	siRNA24	chr4:6043123-6043355	423	0.994
csi-b2r1-21267	Citrus sinensis	2	siRNA24	chr4:6043728-6044097	5408	12.702
csi-b2r1-21268	Citrus sinensis	2	siRNA24	chr4:6047164-6047658	852	2.001
csi-b2r1-21269	Citrus sinensis	2	siRNA24	chr4:6055243-6055354	314	0.738
csi-b2r1-21270	Citrus sinensis	2	siRNA24	chr4:6061618-6062277	966	2.269
csi-b2r1-21271	Citrus sinensis	2	siRNA24	chr4:6063459-6064113	2239	5.259
csi-b2r1-21272	Citrus sinensis	2	siRNA24	chr4:6066655-6067622	1349	3.169
csi-b2r1-21273	Citrus sinensis	2	siRNA24	chr4:6068134-6068980	1210	2.842
csi-b2r1-21274	Citrus sinensis	2	siRNA24	chr4:6071820-6072001	524	1.231
csi-b2r1-21275	Citrus sinensis	2	siRNA24	chr4:6072742-6072860	400	0.940
csi-b2r1-21276	Citrus sinensis	2	siRNA24	chr4:6088832-6089255	671	1.576
csi-b2r1-21277	Citrus sinensis	2	siRNA24	chr4:6089837-6090670	1179	2.769
csi-b2r1-21278	Citrus sinensis	2	siRNA24	chr4:6090743-6091563	1323	3.107
csi-b2r1-21279	Citrus sinensis	2	siRNA24	chr4:6105668-6106578	967	2.271
csi-b2r1-21280	Citrus sinensis	2	siRNA24	chr4:6106613-6108903	6726	15.798
csi-b2r1-21281	Citrus sinensis	2	siRNA24	chr4:6112149-6112401	1885	4.427
csi-b2r1-21282	Citrus sinensis	2	siRNA24	chr4:6140646-6141598	4501	10.572
csi-b2r1-21283	Citrus sinensis	2	siRNA24	chr4:6144330-6145297	1052	2.471
csi-b2r1-21284	Citrus sinensis	2	siRNA24	chr4:6153061-6153562	494	1.160
csi-b2r1-21285	Citrus sinensis	2	siRNA24	chr4:6154064-6154450	715	1.679
csi-b2r1-21286	Citrus sinensis	2	siRNA24	chr4:6154868-6155172	517	1.214
csi-b2r1-21287	Citrus sinensis	2	siRNA24	chr4:6155551-6155919	1099	2.581
csi-b2r1-21288	Citrus sinensis	2	siRNA24	chr4:6156628-6157377	2083	4.893
csi-b2r1-21289	Citrus sinensis	2	siRNA24	chr4:6164366-6165120	3799	8.923
csi-b2r1-21290	Citrus sinensis	2	siRNA24	chr4:6168718-6168919	1291	3.032
csi-b2r1-21291	Citrus sinensis	2	siRNA24	chr4:6172101-6172623	3768	8.850
csi-b2r1-21292	Citrus sinensis	2	siRNA24	chr4:6179515-6181274	5165	12.132
csi-b2r1-21293	Citrus sinensis	2	siRNA24	chr4:6187622-6187949	260	0.611
csi-b2r1-21294	Citrus sinensis	2	siRNA24	chr4:6189389-6189468	573	1.346
csi-b2r1-21295	Citrus sinensis	2	siRNA24	chr4:6189630-6189730	266	0.625
csi-b2r1-21296	Citrus sinensis	2	siRNA24	chr4:6191442-6191508	291	0.684
csi-b2r1-21297	Citrus sinensis	2	siRNA24	chr4:6208129-6208588	1870	4.392
csi-b2r1-21298	Citrus sinensis	2	siRNA24	chr4:6212303-6212606	1085	2.548
csi-b2r1-21299	Citrus sinensis	2	siRNA24	chr4:6213190-6213386	1700	3.993
csi-b2r1-21300	Citrus sinensis	2	siRNA21	chr4:6218913-6219171	365	0.857
csi-b2r1-21301	Citrus sinensis	2	siRNA24	chr4:6232965-6233160	832	1.954
csi-b2r1-21302	Citrus sinensis	2	siRNA24	chr4:6240056-6240484	1643	3.859
csi-b2r1-21303	Citrus sinensis	2	siRNA24	chr4:6254191-6254404	7636	17.935
csi-b2r1-21304	Citrus sinensis	2	siRNA24	chr4:6254778-6254942	1376	3.232
csi-b2r1-21305	Citrus sinensis	2	siRNA24	chr4:6260843-6261671	4970	11.674
csi-b2r1-21306	Citrus sinensis	2	siRNA24	chr4:6261901-6262169	443	1.041
csi-b2r1-21307	Citrus sinensis	2	siRNA24	chr4:6265660-6265975	1089	2.558
csi-b2r1-21308	Citrus sinensis	2	siRNA24	chr4:6266064-6266506	507	1.191
csi-b2r1-21309	Citrus sinensis	2	siRNA24	chr4:6266658-6267269	1258	2.955
csi-b2r1-21310	Citrus sinensis	2	siRNA24	chr4:6287148-6288832	2019	4.742
csi-b2r1-21311	Citrus sinensis	2	siRNA24	chr4:6289800-6290944	1726	4.054
csi-b2r1-21312	Citrus sinensis	2	siRNA24	chr4:6291076-6292678	2715	6.377
csi-b2r1-21313	Citrus sinensis	2	siRNA24	chr4:6292834-6293369	2157	5.066
csi-b2r1-21314	Citrus sinensis	2	siRNA24	chr4:6296751-6297362	5183	12.174
csi-b2r1-21315	Citrus sinensis	2	OtherRNA	chr4:6298536-6298623	574	1.348
csi-b2r1-21316	Citrus sinensis	2	siRNA24	chr4:6304218-6304624	1911	4.489
csi-b2r1-21317	Citrus sinensis	2	siRNA24	chr4:6322288-6322741	3789	8.900
csi-b2r1-21318	Citrus sinensis	2	siRNA24	chr4:6325410-6326174	3535	8.303
csi-b2r1-21319	Citrus sinensis	2	siRNA24	chr4:6340265-6340695	788	1.851
csi-b2r1-21320	Citrus sinensis	2	siRNA24	chr4:6356761-6357822	2157	5.066
csi-b2r1-21321	Citrus sinensis	2	siRNA24	chr4:6362365-6362582	899	2.112
csi-b2r1-21322	Citrus sinensis	2	siRNA24	chr4:6363082-6363481	1876	4.406
csi-b2r1-21323	Citrus sinensis	2	siRNA24	chr4:6365489-6365625	546	1.282
csi-b2r1-21324	Citrus sinensis	2	siRNA24	chr4:6370067-6370107	273	0.641
csi-b2r1-21325	Citrus sinensis	2	siRNA24	chr4:6370181-6370322	690	1.621
csi-b2r1-21326	Citrus sinensis	2	siRNA24	chr4:6376470-6376577	686	1.611
csi-b2r1-21327	Citrus sinensis	2	siRNA24	chr4:6387836-6388376	1344	3.157
csi-b2r1-21328	Citrus sinensis	2	OtherRNA	chr4:6388707-6388964	816	1.917
csi-b2r1-21329	Citrus sinensis	2	siRNA24	chr4:6389142-6389688	7423	17.435
csi-b2r1-21330	Citrus sinensis	2	siRNA24	chr4:6390656-6391025	1026	2.410
csi-b2r1-21331	Citrus sinensis	2	siRNA24	chr4:6391741-6391861	691	1.623
csi-b2r1-21332	Citrus sinensis	2	siRNA24	chr4:6396167-6396406	745	1.750
csi-b2r1-21333	Citrus sinensis	2	siRNA24	chr4:6397184-6397410	885	2.079
csi-b2r1-21334	Citrus sinensis	2	siRNA24	chr4:6409318-6409730	1166	2.739
csi-b2r1-21335	Citrus sinensis	2	siRNA24	chr4:6410481-6410733	332	0.780
csi-b2r1-21336	Citrus sinensis	2	siRNA24	chr4:6421279-6421602	1589	3.732
csi-b2r1-21337	Citrus sinensis	2	siRNA24	chr4:6432616-6432930	2312	5.430
csi-b2r1-21338	Citrus sinensis	2	siRNA24	chr4:6434045-6434550	1318	3.096
csi-b2r1-21339	Citrus sinensis	2	OtherRNA	chr4:6439221-6439305	292	0.686
csi-b2r1-21340	Citrus sinensis	2	siRNA24	chr4:6440353-6440534	3949	9.275
csi-b2r1-21341	Citrus sinensis	2	siRNA24	chr4:6440657-6441069	1553	3.648
csi-b2r1-21342	Citrus sinensis	2	siRNA24	chr4:6442667-6443472	960	2.255
csi-b2r1-21343	Citrus sinensis	2	siRNA24	chr4:6447560-6448233	877	2.060
csi-b2r1-21344	Citrus sinensis	2	siRNA24	chr4:6448755-6449153	786	1.846
csi-b2r1-21345	Citrus sinensis	2	siRNA24	chr4:6455338-6455856	6085	14.292
csi-b2r1-21346	Citrus sinensis	2	siRNA24	chr4:6456305-6456777	1555	3.652
csi-b2r1-21347	Citrus sinensis	2	siRNA24	chr4:6457492-6457999	1598	3.753
csi-b2r1-21348	Citrus sinensis	2	siRNA24	chr4:6459365-6459604	469	1.102
csi-b2r1-21349	Citrus sinensis	2	siRNA24	chr4:6459674-6459979	1525	3.582
csi-b2r1-21350	Citrus sinensis	2	siRNA24	chr4:6489504-6489853	653	1.534
csi-b2r1-21351	Citrus sinensis	2	siRNA24	chr4:6490195-6490432	715	1.679
csi-b2r1-21352	Citrus sinensis	2	siRNA24	chr4:6490737-6490954	649	1.524
csi-b2r1-21353	Citrus sinensis	2	siRNA24	chr4:6494444-6494671	1227	2.882
csi-b2r1-21354	Citrus sinensis	2	siRNA24	chr4:6495101-6495269	529	1.243
csi-b2r1-21355	Citrus sinensis	2	siRNA24	chr4:6495779-6496189	672	1.578
csi-b2r1-21356	Citrus sinensis	2	siRNA24	chr4:6497084-6497269	881	2.069
csi-b2r1-21357	Citrus sinensis	2	siRNA24	chr4:6497608-6497903	470	1.104
csi-b2r1-21358	Citrus sinensis	2	siRNA21	chr4:6501214-6501385	159	0.373
csi-b2r1-21359	Citrus sinensis	2	siRNA24	chr4:6503410-6503801	995	2.337
csi-b2r1-21360	Citrus sinensis	2	siRNA24	chr4:6513223-6513402	2557	6.006
csi-b2r1-21361	Citrus sinensis	2	siRNA24	chr4:6516087-6516160	295	0.693
csi-b2r1-21362	Citrus sinensis	2	siRNA24	chr4:6516269-6516566	1251	2.938
csi-b2r1-21363	Citrus sinensis	2	siRNA24	chr4:6517430-6517745	6796	15.962
csi-b2r1-21364	Citrus sinensis	2	siRNA24	chr4:6522169-6522428	512	1.203
csi-b2r1-21365	Citrus sinensis	2	siRNA24	chr4:6524234-6525081	1354	3.180
csi-b2r1-21366	Citrus sinensis	2	siRNA24	chr4:6526446-6526585	360	0.846
csi-b2r1-21367	Citrus sinensis	2	siRNA24	chr4:6548828-6550275	6496	15.258
csi-b2r1-21368	Citrus sinensis	2	siRNA24	chr4:6551817-6552336	1310	3.077
csi-b2r1-21369	Citrus sinensis	2	siRNA24	chr4:6552685-6554102	3241	7.612
csi-b2r1-21370	Citrus sinensis	2	OtherRNA	chr4:6556370-6556956	500	1.174
csi-b2r1-21371	Citrus sinensis	2	OtherRNA	chr4:6557091-6557268	269	0.632
csi-b2r1-21372	Citrus sinensis	2	OtherRNA	chr4:6558770-6559214	598	1.405
csi-b2r1-21373	Citrus sinensis	2	siRNA24	chr4:6561374-6561706	1881	4.418
csi-b2r1-21374	Citrus sinensis	2	siRNA24	chr4:6563761-6564016	3159	7.420
csi-b2r1-21375	Citrus sinensis	2	siRNA24	chr4:6567166-6567642	131	0.308
csi-b2r1-21376	Citrus sinensis	2	siRNA24	chr4:6567908-6568930	906	2.128
csi-b2r1-21377	Citrus sinensis	2	siRNA24	chr4:6569016-6569086	83	0.195
csi-b2r1-21378	Citrus sinensis	2	siRNA24	chr4:6569343-6569832	815	1.914
csi-b2r1-21379	Citrus sinensis	2	siRNA24	chr4:6570792-6571565	1292	3.035
csi-b2r1-21380	Citrus sinensis	2	siRNA24	chr4:6571599-6573357	6379	14.983
csi-b2r1-21381	Citrus sinensis	2	siRNA24	chr4:6573553-6573628	658	1.546
csi-b2r1-21382	Citrus sinensis	2	siRNA24	chr4:6574267-6574623	2051	4.817
csi-b2r1-21383	Citrus sinensis	2	siRNA24	chr4:6587570-6588001	450	1.057
csi-b2r1-21384	Citrus sinensis	2	siRNA24	chr4:6589668-6590101	634	1.489
csi-b2r1-21385	Citrus sinensis	2	siRNA24	chr4:6591805-6592892	5394	12.669
csi-b2r1-21386	Citrus sinensis	2	siRNA24	chr4:6602435-6602882	3104	7.291
csi-b2r1-21387	Citrus sinensis	2	siRNA24	chr4:6609405-6609908	840	1.973
csi-b2r1-21388	Citrus sinensis	2	siRNA24	chr4:6609958-6610213	510	1.198
csi-b2r1-21389	Citrus sinensis	2	siRNA24	chr4:6626978-6627471	1998	4.693
csi-b2r1-21390	Citrus sinensis	2	siRNA24	chr4:6628250-6628699	874	2.053
csi-b2r1-21391	Citrus sinensis	2	siRNA24	chr4:6634365-6634611	556	1.306
csi-b2r1-21392	Citrus sinensis	2	siRNA24	chr4:6637269-6637767	1029	2.417
csi-b2r1-21393	Citrus sinensis	2	siRNA24	chr4:6639110-6639819	1198	2.814
csi-b2r1-21394	Citrus sinensis	2	siRNA24	chr4:6644703-6644980	6103	14.335
csi-b2r1-21395	Citrus sinensis	2	siRNA24	chr4:6654503-6654676	4338	10.189
csi-b2r1-21396	Citrus sinensis	2	siRNA24	chr4:6673148-6673630	1226	2.880
csi-b2r1-21397	Citrus sinensis	2	siRNA24	chr4:6685151-6685619	16527	38.819
csi-b2r1-21398	Citrus sinensis	2	siRNA24	chr4:6696659-6697005	2480	5.825
csi-b2r1-21399	Citrus sinensis	2	siRNA24	chr4:6697565-6697772	435	1.022
csi-b2r1-21400	Citrus sinensis	2	siRNA24	chr4:6698775-6699264	1121	2.633
csi-b2r1-21401	Citrus sinensis	2	siRNA24	chr4:6700835-6701518	1293	3.037
csi-b2r1-21402	Citrus sinensis	2	siRNA24	chr4:6701709-6703318	2178	5.116
csi-b2r1-21403	Citrus sinensis	2	siRNA24	chr4:6704422-6704869	694	1.630
csi-b2r1-21404	Citrus sinensis	2	siRNA24	chr4:6705409-6706502	1652	3.880
csi-b2r1-21405	Citrus sinensis	2	siRNA24	chr4:6706693-6707185	1014	2.382
csi-b2r1-21406	Citrus sinensis	2	siRNA24	chr4:6709348-6710482	3679	8.641
csi-b2r1-21407	Citrus sinensis	2	siRNA24	chr4:6711437-6712185	1481	3.479
csi-b2r1-21408	Citrus sinensis	2	siRNA24	chr4:6712304-6713223	1478	3.472
csi-b2r1-21409	Citrus sinensis	2	siRNA24	chr4:6714153-6714948	1604	3.767
csi-b2r1-21410	Citrus sinensis	2	OtherRNA	chr4:6722161-6722873	55560	130.499
csi-b2r1-21411	Citrus sinensis	2	siRNA24	chr4:6723125-6723783	5801	13.625
csi-b2r1-21412	Citrus sinensis	2	siRNA24	chr4:6732326-6732803	2801	6.579
csi-b2r1-21413	Citrus sinensis	2	siRNA24	chr4:6733263-6733813	1147	2.694
csi-b2r1-21414	Citrus sinensis	2	siRNA24	chr4:6734053-6734920	1289	3.028
csi-b2r1-21415	Citrus sinensis	2	siRNA24	chr4:6735707-6736110	813	1.910
csi-b2r1-21416	Citrus sinensis	2	siRNA24	chr4:6736317-6736811	411	0.965
csi-b2r1-21417	Citrus sinensis	2	siRNA24	chr4:6737386-6738929	6986	16.409
csi-b2r1-21418	Citrus sinensis	2	siRNA24	chr4:6739457-6739971	715	1.679
csi-b2r1-21419	Citrus sinensis	2	siRNA24	chr4:6741103-6741914	4696	11.030
csi-b2r1-21420	Citrus sinensis	2	siRNA24	chr4:6754654-6754893	521	1.224
csi-b2r1-21421	Citrus sinensis	2	siRNA24	chr4:6772814-6773240	1290	3.030
csi-b2r1-21422	Citrus sinensis	2	siRNA24	chr4:6789224-6789577	1481	3.479
csi-b2r1-21423	Citrus sinensis	2	siRNA24	chr4:6789802-6790046	505	1.186
csi-b2r1-21424	Citrus sinensis	2	siRNA24	chr4:6794113-6794334	221	0.519
csi-b2r1-21425	Citrus sinensis	2	siRNA24	chr4:6794422-6795334	1018	2.391
csi-b2r1-21426	Citrus sinensis	2	siRNA24	chr4:6795945-6796548	858	2.015
csi-b2r1-21427	Citrus sinensis	2	siRNA24	chr4:6807813-6807985	347	0.815
csi-b2r1-21428	Citrus sinensis	2	siRNA24	chr4:6809891-6810099	482	1.132
csi-b2r1-21429	Citrus sinensis	2	siRNA24	chr4:6811680-6812111	868	2.039
csi-b2r1-21431	Citrus sinensis	2	siRNA24	chr4:6812308-6813333	1518	3.565
csi-b2r1-21432	Citrus sinensis	2	siRNA24	chr4:6819295-6819486	745	1.750
csi-b2r1-21433	Citrus sinensis	2	siRNA24	chr4:6819658-6819788	424	0.996
csi-b2r1-21434	Citrus sinensis	2	siRNA24	chr4:6826076-6826708	1085	2.548
csi-b2r1-21435	Citrus sinensis	2	siRNA24	chr4:6830519-6830720	606	1.423
csi-b2r1-21436	Citrus sinensis	2	siRNA24	chr4:6831204-6831570	399	0.937
csi-b2r1-21437	Citrus sinensis	2	siRNA24	chr4:6831788-6832470	1935	4.545
csi-b2r1-21438	Citrus sinensis	2	siRNA24	chr4:6832813-6833413	2352	5.524
csi-b2r1-21439	Citrus sinensis	2	siRNA24	chr4:6833888-6834169	825	1.938
csi-b2r1-21440	Citrus sinensis	2	siRNA24	chr4:6844695-6845211	4757	11.173
csi-b2r1-21441	Citrus sinensis	2	siRNA24	chr4:6847267-6848416	2256	5.299
csi-b2r1-21442	Citrus sinensis	2	siRNA24	chr4:6856454-6856539	404	0.949
csi-b2r1-21443	Citrus sinensis	2	siRNA24	chr4:6863653-6863686	647	1.520
csi-b2r1-21444	Citrus sinensis	2	siRNA24	chr4:6874881-6874916	601	1.412
csi-b2r1-21445	Citrus sinensis	2	siRNA22	chr4:6880034-6880179	523	1.228
csi-b2r1-21446	Citrus sinensis	2	siRNA24	chr4:6886065-6886381	1241	2.915
csi-b2r1-21447	Citrus sinensis	2	siRNA24	chr4:6888908-6889527	712	1.672
csi-b2r1-21448	Citrus sinensis	2	siRNA24	chr4:6891908-6892623	429	1.008
csi-b2r1-21449	Citrus sinensis	2	siRNA24	chr4:6893158-6893267	246	0.578
csi-b2r1-21450	Citrus sinensis	2	siRNA24	chr4:6894427-6895179	2547	5.982
csi-b2r1-21451	Citrus sinensis	2	siRNA24	chr4:6895564-6896248	2889	6.786
csi-b2r1-21452	Citrus sinensis	2	siRNA24	chr4:6903302-6903918	2413	5.668
csi-b2r1-21453	Citrus sinensis	2	siRNA24	chr4:6904030-6904614	3317	7.791
csi-b2r1-21454	Citrus sinensis	2	siRNA24	chr4:6907962-6908024	275	0.646
csi-b2r1-21455	Citrus sinensis	2	siRNA24	chr4:6918100-6918308	505	1.186
csi-b2r1-21456	Citrus sinensis	2	siRNA24	chr4:6920116-6920344	385	0.904
csi-b2r1-21457	Citrus sinensis	2	siRNA24	chr4:6920529-6921138	1485	3.488
csi-b2r1-21458	Citrus sinensis	2	siRNA24	chr4:6921187-6921754	7525	17.675
csi-b2r1-21459	Citrus sinensis	2	siRNA24	chr4:6924308-6924649	2485	5.837
csi-b2r1-21460	Citrus sinensis	2	siRNA24	chr4:6927503-6927593	574	1.348
csi-b2r1-21461	Citrus sinensis	2	siRNA24	chr4:6928742-6929025	828	1.945
csi-b2r1-21462	Citrus sinensis	2	siRNA24	chr4:6929941-6930308	529	1.243
csi-b2r1-21463	Citrus sinensis	2	siRNA24	chr4:6932694-6932994	860	2.020
csi-b2r1-21464	Citrus sinensis	2	siRNA24	chr4:6935083-6935501	1302	3.058
csi-b2r1-21465	Citrus sinensis	2	siRNA24	chr4:6935780-6936195	900	2.114
csi-b2r1-21466	Citrus sinensis	2	siRNA24	chr4:6936521-6936662	562	1.320
csi-b2r1-21467	Citrus sinensis	2	siRNA24	chr4:6938225-6938636	1369	3.216
csi-b2r1-21468	Citrus sinensis	2	siRNA24	chr4:6939505-6939905	2771	6.509
csi-b2r1-21469	Citrus sinensis	2	siRNA24	chr4:6940060-6941120	8661	20.343
csi-b2r1-21470	Citrus sinensis	2	siRNA24	chr4:6941203-6942087	14861	34.906
csi-b2r1-21471	Citrus sinensis	2	siRNA24	chr4:6942366-6942554	1514	3.556
csi-b2r1-21472	Citrus sinensis	2	siRNA24	chr4:6942833-6943280	2815	6.612
csi-b2r1-21473	Citrus sinensis	2	siRNA21	chr4:6946527-6946889	14554	34.184
csi-b2r1-21474	Citrus sinensis	2	siRNA24	chr4:6947361-6948128	3561	8.364
csi-b2r1-21475	Citrus sinensis	2	siRNA24	chr4:6952973-6953040	668	1.569
csi-b2r1-21476	Citrus sinensis	2	siRNA24	chr4:6958464-6958695	1827	4.291
csi-b2r1-21477	Citrus sinensis	2	siRNA24	chr4:6969964-6970490	1586	3.725
csi-b2r1-21478	Citrus sinensis	2	siRNA21	chr4:6975373-6975914	1058	2.485
csi-b2r1-21479	Citrus sinensis	2	siRNA24	chr4:6988002-6988160	946	2.222
csi-b2r1-21480	Citrus sinensis	2	siRNA24	chr4:6991539-6991766	946	2.222
csi-b2r1-21481	Citrus sinensis	2	siRNA24	chr4:6991834-6992317	2299	5.400
csi-b2r1-21482	Citrus sinensis	2	siRNA24	chr4:6995088-6995458	496	1.165
csi-b2r1-21483	Citrus sinensis	2	siRNA24	chr4:6996852-6997157	704	1.654
csi-b2r1-21484	Citrus sinensis	2	siRNA24	chr4:7005663-7006129	3644	8.559
csi-b2r1-21485	Citrus sinensis	2	siRNA24	chr4:7006283-7006554	2631	6.180
csi-b2r1-21486	Citrus sinensis	2	siRNA24	chr4:7014201-7014436	1304	3.063
csi-b2r1-21487	Citrus sinensis	2	siRNA24	chr4:7016112-7016548	320	0.752
csi-b2r1-21488	Citrus sinensis	2	siRNA24	chr4:7019412-7020136	1502	3.528
csi-b2r1-21489	Citrus sinensis	2	siRNA24	chr4:7023555-7024770	2540	5.966
csi-b2r1-21490	Citrus sinensis	2	siRNA24	chr4:7024825-7024950	177	0.416
csi-b2r1-21491	Citrus sinensis	2	siRNA24	chr4:7025921-7026322	1092	2.565
csi-b2r1-21492	Citrus sinensis	2	siRNA24	chr4:7026417-7026562	70	0.164
csi-b2r1-21493	Citrus sinensis	2	siRNA24	chr4:7026738-7027212	805	1.891
csi-b2r1-21494	Citrus sinensis	2	siRNA24	chr4:7031117-7031639	824	1.935
csi-b2r1-21495	Citrus sinensis	2	siRNA24	chr4:7033577-7033639	70	0.164
csi-b2r1-21496	Citrus sinensis	2	siRNA24	chr4:7034845-7035284	1119	2.628
csi-b2r1-21497	Citrus sinensis	2	siRNA24	chr4:7036608-7036779	316	0.742
csi-b2r1-21498	Citrus sinensis	2	siRNA24	chr4:7038059-7038433	2745	6.447
csi-b2r1-21499	Citrus sinensis	2	siRNA24	chr4:7042575-7042998	1049	2.464
csi-b2r1-21500	Citrus sinensis	2	siRNA24	chr4:7043810-7044169	2478	5.820
csi-b2r1-21501	Citrus sinensis	2	siRNA24	chr4:7045434-7046192	2007	4.714
csi-b2r1-21502	Citrus sinensis	2	siRNA24	chr4:7046650-7046984	421	0.989
csi-b2r1-21503	Citrus sinensis	2	siRNA24	chr4:7049085-7049551	1269	2.981
csi-b2r1-21504	Citrus sinensis	2	siRNA24	chr4:7049831-7049989	296	0.695
csi-b2r1-21505	Citrus sinensis	2	siRNA24	chr4:7051405-7052256	4775	11.216
csi-b2r1-21506	Citrus sinensis	2	siRNA24	chr4:7052787-7052828	43	0.101
csi-b2r1-21507	Citrus sinensis	2	siRNA24	chr4:7062737-7062976	323	0.759
csi-b2r1-21508	Citrus sinensis	2	siRNA24	chr4:7068986-7069412	1988	4.669
csi-b2r1-21509	Citrus sinensis	2	siRNA24	chr4:7076500-7077236	7570	17.780
csi-b2r1-21510	Citrus sinensis	2	siRNA24	chr4:7081416-7081573	266	0.625
csi-b2r1-21511	Citrus sinensis	2	siRNA24	chr4:7082226-7082297	614	1.442
csi-b2r1-21512	Citrus sinensis	2	siRNA24	chr4:7083213-7083310	603	1.416
csi-b2r1-21513	Citrus sinensis	2	siRNA24	chr4:7086548-7086768	675	1.585
csi-b2r1-21514	Citrus sinensis	2	siRNA24	chr4:7088910-7089044	470	1.104
csi-b2r1-21515	Citrus sinensis	2	siRNA24	chr4:7098034-7098098	488	1.146
csi-b2r1-21516	Citrus sinensis	2	siRNA24	chr4:7106255-7106554	2290	5.379
csi-b2r1-21517	Citrus sinensis	2	siRNA24	chr4:7118693-7119219	618	1.452
csi-b2r1-21518	Citrus sinensis	2	siRNA24	chr4:7120872-7121055	279	0.655
csi-b2r1-21519	Citrus sinensis	2	siRNA24	chr4:7124703-7124830	72	0.169
csi-b2r1-21520	Citrus sinensis	2	siRNA24	chr4:7132714-7133084	435	1.022
csi-b2r1-21521	Citrus sinensis	2	siRNA24	chr4:7133208-7133655	814	1.912
csi-b2r1-21522	Citrus sinensis	2	siRNA24	chr4:7133882-7134392	671	1.576
csi-b2r1-21523	Citrus sinensis	2	siRNA24	chr4:7136278-7136551	465	1.092
csi-b2r1-21524	Citrus sinensis	2	siRNA24	chr4:7136660-7137860	1647	3.868
csi-b2r1-21525	Citrus sinensis	2	siRNA24	chr4:7138179-7139929	1852	4.350
csi-b2r1-21526	Citrus sinensis	2	siRNA24	chr4:7140000-7140796	1524	3.580
csi-b2r1-21527	Citrus sinensis	2	siRNA24	chr4:7143246-7143763	2215	5.203
csi-b2r1-21528	Citrus sinensis	2	siRNA24	chr4:7143808-7143956	260	0.611
csi-b2r1-21529	Citrus sinensis	2	siRNA24	chr4:7150432-7150768	2103	4.940
csi-b2r1-21530	Citrus sinensis	2	siRNA24	chr4:7163667-7163803	52	0.122
csi-b2r1-21531	Citrus sinensis	2	siRNA24	chr4:7164565-7165016	2985	7.011
csi-b2r1-21532	Citrus sinensis	2	siRNA24	chr4:7170686-7171252	1615	3.793
csi-b2r1-21533	Citrus sinensis	2	siRNA24	chr4:7171740-7171867	718	1.686
csi-b2r1-21534	Citrus sinensis	2	siRNA24	chr4:7173471-7174345	4494	10.556
csi-b2r1-21535	Citrus sinensis	2	siRNA24	chr4:7178948-7179342	896	2.105
csi-b2r1-21536	Citrus sinensis	2	siRNA24	chr4:7186568-7186969	694	1.630
csi-b2r1-21537	Citrus sinensis	2	siRNA24	chr4:7195665-7195953	711	1.670
csi-b2r1-21538	Citrus sinensis	2	siRNA24	chr4:7199814-7200127	3117	7.321
csi-b2r1-21539	Citrus sinensis	2	siRNA24	chr4:7201340-7201543	525	1.233
csi-b2r1-21540	Citrus sinensis	2	siRNA24	chr4:7201957-7202294	967	2.271
csi-b2r1-21541	Citrus sinensis	2	siRNA24	chr4:7203228-7203657	851	1.999
csi-b2r1-21542	Citrus sinensis	2	siRNA24	chr4:7203939-7204912	1675	3.934
csi-b2r1-21543	Citrus sinensis	2	siRNA24	chr4:7205346-7205663	421	0.989
csi-b2r1-21544	Citrus sinensis	2	siRNA24	chr4:7205738-7205788	77	0.181
csi-b2r1-21545	Citrus sinensis	2	siRNA24	chr4:7208591-7208912	427	1.003
csi-b2r1-21546	Citrus sinensis	2	siRNA24	chr4:7209586-7209678	301	0.707
csi-b2r1-21547	Citrus sinensis	2	siRNA24	chr4:7215901-7216008	360	0.846
csi-b2r1-21548	Citrus sinensis	2	siRNA24	chr4:7221080-7221231	583	1.369
csi-b2r1-21549	Citrus sinensis	2	siRNA24	chr4:7225581-7226336	6120	14.375
csi-b2r1-21550	Citrus sinensis	2	siRNA24	chr4:7227891-7228396	1083	2.544
csi-b2r1-21551	Citrus sinensis	2	siRNA24	chr4:7233934-7234755	6445	15.138
csi-b2r1-21552	Citrus sinensis	2	siRNA24	chr4:7237251-7237360	79	0.186
csi-b2r1-21553	Citrus sinensis	2	siRNA24	chr4:7237521-7237837	829	1.947
csi-b2r1-21554	Citrus sinensis	2	siRNA24	chr4:7238610-7238723	434	1.019
csi-b2r1-21555	Citrus sinensis	2	siRNA24	chr4:7239204-7240098	1316	3.091
csi-b2r1-21556	Citrus sinensis	2	siRNA24	chr4:7240493-7241091	825	1.938
csi-b2r1-21557	Citrus sinensis	2	siRNA24	chr4:7241286-7241937	731	1.717
csi-b2r1-21558	Citrus sinensis	2	OtherRNA	chr4:7242056-7242207	108	0.254
csi-b2r1-21559	Citrus sinensis	2	siRNA24	chr4:7244052-7244570	1323	3.107
csi-b2r1-21560	Citrus sinensis	2	siRNA24	chr4:7244732-7245642	1710	4.016
csi-b2r1-21561	Citrus sinensis	2	siRNA24	chr4:7246149-7246559	3429	8.054
csi-b2r1-21562	Citrus sinensis	2	siRNA24	chr4:7252751-7252920	488	1.146
csi-b2r1-21563	Citrus sinensis	2	OtherRNA	chr4:7262820-7262985	8367	19.652
csi-b2r1-21564	Citrus sinensis	2	siRNA24	chr4:7269664-7269956	439	1.031
csi-b2r1-21565	Citrus sinensis	2	siRNA24	chr4:7271205-7271412	744	1.748
csi-b2r1-21566	Citrus sinensis	2	siRNA24	chr4:7273021-7273907	2677	6.288
csi-b2r1-21567	Citrus sinensis	2	siRNA24	chr4:7275194-7275450	887	2.083
csi-b2r1-21568	Citrus sinensis	2	siRNA24	chr4:7283792-7284016	488	1.146
csi-b2r1-21569	Citrus sinensis	2	siRNA24	chr4:7286897-7287064	881	2.069
csi-b2r1-21570	Citrus sinensis	2	siRNA24	chr4:7287177-7287358	341	0.801
csi-b2r1-21571	Citrus sinensis	2	siRNA24	chr4:7287558-7287805	784	1.841
csi-b2r1-21572	Citrus sinensis	2	siRNA24	chr4:7304198-7304461	3145	7.387
csi-b2r1-21573	Citrus sinensis	2	siRNA24	chr4:7305870-7306832	908	2.133
csi-b2r1-21574	Citrus sinensis	2	siRNA24	chr4:7312122-7312614	4562	10.715
csi-b2r1-21575	Citrus sinensis	2	siRNA24	chr4:7319429-7321052	2094	4.918
csi-b2r1-21577	Citrus sinensis	2	siRNA24	chr4:7321369-7321759	528	1.240
csi-b2r1-21578	Citrus sinensis	2	siRNA24	chr4:7322320-7322872	598	1.405
csi-b2r1-21579	Citrus sinensis	2	siRNA24	chr4:7325775-7326369	556	1.306
csi-b2r1-21580	Citrus sinensis	2	siRNA24	chr4:7326761-7327030	326	0.766
csi-b2r1-21581	Citrus sinensis	2	siRNA24	chr4:7327059-7327721	724	1.701
csi-b2r1-21582	Citrus sinensis	2	OtherRNA	chr4:7340308-7340444	554	1.301
csi-b2r1-21583	Citrus sinensis	2	siRNA24	chr4:7352310-7352834	876	2.058
csi-b2r1-21584	Citrus sinensis	2	siRNA24	chr4:7356254-7356705	4427	10.398
csi-b2r1-21585	Citrus sinensis	2	siRNA24	chr4:7361487-7362233	3321	7.800
csi-b2r1-21586	Citrus sinensis	2	OtherRNA	chr4:7363169-7363221	1686	3.960
csi-b2r1-21587	Citrus sinensis	2	siRNA24	chr4:7364503-7364655	1264	2.969
csi-b2r1-21588	Citrus sinensis	2	siRNA24	chr4:7364743-7365834	3567	8.378
csi-b2r1-21589	Citrus sinensis	2	siRNA24	chr4:7366251-7367478	1903	4.470
csi-b2r1-21590	Citrus sinensis	2	siRNA23	chr4:7370415-7370452	1042	2.447
csi-b2r1-21591	Citrus sinensis	2	siRNA24	chr4:7384203-7384958	2308	5.421
csi-b2r1-21592	Citrus sinensis	2	siRNA24	chr4:7385749-7385992	733	1.722
csi-b2r1-21593	Citrus sinensis	2	siRNA24	chr4:7386442-7386856	614	1.442
csi-b2r1-21594	Citrus sinensis	2	siRNA24	chr4:7386913-7387578	909	2.135
csi-b2r1-21595	Citrus sinensis	2	siRNA21	chr4:7392631-7392983	2579	6.058
csi-b2r1-21596	Citrus sinensis	2	siRNA21	chr4:7393930-7394809	3864	9.076
csi-b2r1-21597	Citrus sinensis	2	siRNA24	chr4:7395642-7401587	24612	57.809
csi-b2r1-21598	Citrus sinensis	2	siRNA24	chr4:7401774-7403015	1487	3.493
csi-b2r1-21599	Citrus sinensis	2	siRNA24	chr4:7410111-7410250	315	0.740
csi-b2r1-21600	Citrus sinensis	2	siRNA24	chr4:7414819-7416208	7880	18.509
csi-b2r1-21601	Citrus sinensis	2	siRNA24	chr4:7419443-7419707	394	0.925
csi-b2r1-21602	Citrus sinensis	2	siRNA24	chr4:7420987-7421199	416	0.977
csi-b2r1-21603	Citrus sinensis	2	siRNA24	chr4:7421563-7421646	307	0.721
csi-b2r1-21604	Citrus sinensis	2	siRNA24	chr4:7451757-7453537	3097	7.274
csi-b2r1-21605	Citrus sinensis	2	siRNA24	chr4:7460200-7460788	683	1.604
csi-b2r1-21606	Citrus sinensis	2	siRNA24	chr4:7463000-7463583	540	1.268
csi-b2r1-21607	Citrus sinensis	2	siRNA24	chr4:7464035-7464268	201	0.472
csi-b2r1-21608	Citrus sinensis	2	siRNA24	chr4:7465719-7465875	668	1.569
csi-b2r1-21609	Citrus sinensis	2	siRNA24	chr4:7466961-7467064	121	0.284
csi-b2r1-21610	Citrus sinensis	2	siRNA24	chr4:7468852-7469169	510	1.198
csi-b2r1-21611	Citrus sinensis	2	siRNA24	chr4:7469336-7469460	74	0.174
csi-b2r1-21612	Citrus sinensis	2	siRNA24	chr4:7469553-7469841	890	2.090
csi-b2r1-21613	Citrus sinensis	2	siRNA24	chr4:7472746-7473575	1384	3.251
csi-b2r1-21614	Citrus sinensis	2	siRNA24	chr4:7480303-7481802	5887	13.827
csi-b2r1-21615	Citrus sinensis	2	siRNA24	chr4:7482528-7482859	692	1.625
csi-b2r1-21616	Citrus sinensis	2	OtherRNA	chr4:7522204-7522405	518235	1217.232
csi-b2r1-21617	Citrus sinensis	2	siRNA24	chr4:7527673-7527766	297	0.698
csi-b2r1-21618	Citrus sinensis	2	siRNA24	chr4:7528526-7528819	439	1.031
csi-b2r1-21619	Citrus sinensis	2	siRNA24	chr4:7540238-7540674	1065	2.501
csi-b2r1-21620	Citrus sinensis	2	siRNA24	chr4:7541014-7541422	941	2.210
csi-b2r1-21621	Citrus sinensis	2	siRNA24	chr4:7542411-7544190	2963	6.960
csi-b2r1-21622	Citrus sinensis	2	siRNA24	chr4:7549768-7549929	1226	2.880
csi-b2r1-21623	Citrus sinensis	2	siRNA24	chr4:7551741-7552134	18296	42.974
csi-b2r1-21624	Citrus sinensis	2	siRNA24	chr4:7552507-7552823	8298	19.490
csi-b2r1-21625	Citrus sinensis	2	siRNA24	chr4:7552902-7553496	10358	24.329
csi-b2r1-21626	Citrus sinensis	2	siRNA24	chr4:7567343-7567900	2726	6.403
csi-b2r1-21627	Citrus sinensis	2	siRNA24	chr4:7567997-7568331	710	1.668
csi-b2r1-21628	Citrus sinensis	2	siRNA24	chr4:7569127-7569333	217	0.510
csi-b2r1-21629	Citrus sinensis	2	siRNA24	chr4:7569690-7570198	1930	4.533
csi-b2r1-21630	Citrus sinensis	2	siRNA24	chr4:7570320-7570816	758	1.780
csi-b2r1-21631	Citrus sinensis	2	siRNA24	chr4:7571009-7571786	1029	2.417
csi-b2r1-21632	Citrus sinensis	2	siRNA24	chr4:7572238-7572546	487	1.144
csi-b2r1-21633	Citrus sinensis	2	siRNA24	chr4:7576798-7577281	1176	2.762
csi-b2r1-21634	Citrus sinensis	2	siRNA24	chr4:7577904-7578005	326	0.766
csi-b2r1-21635	Citrus sinensis	2	siRNA24	chr4:7593345-7593514	483	1.134
csi-b2r1-21636	Citrus sinensis	2	siRNA24	chr4:7594261-7595206	11074	26.011
csi-b2r1-21637	Citrus sinensis	2	siRNA24	chr4:7596310-7596508	524	1.231
csi-b2r1-21638	Citrus sinensis	2	siRNA24	chr4:7597089-7597461	2446	5.745
csi-b2r1-21639	Citrus sinensis	2	siRNA24	chr4:7606446-7606901	1422	3.340
csi-b2r1-21640	Citrus sinensis	2	siRNA24	chr4:7626106-7626188	533	1.252
csi-b2r1-21641	Citrus sinensis	2	siRNA24	chr4:7626570-7626710	393	0.923
csi-b2r1-21642	Citrus sinensis	2	siRNA24	chr4:7681405-7681722	1553	3.648
csi-b2r1-21643	Citrus sinensis	2	siRNA24	chr4:7682931-7683704	785	1.844
csi-b2r1-21644	Citrus sinensis	2	siRNA23	chr4:7686781-7686888	921	2.163
csi-b2r1-21645	Citrus sinensis	2	siRNA24	chr4:7690286-7690680	2234	5.247
csi-b2r1-21646	Citrus sinensis	2	siRNA24	chr4:7701093-7701208	186	0.437
csi-b2r1-21647	Citrus sinensis	2	siRNA24	chr4:7701723-7702051	719	1.689
csi-b2r1-21648	Citrus sinensis	2	siRNA24	chr4:7738948-7739710	1789	4.202
csi-b2r1-21649	Citrus sinensis	2	siRNA24	chr4:7746685-7747021	1252	2.941
csi-b2r1-21650	Citrus sinensis	2	siRNA24	chr4:7747101-7747296	337	0.792
csi-b2r1-21651	Citrus sinensis	2	siRNA24	chr4:7748926-7749199	1855	4.357
csi-b2r1-21652	Citrus sinensis	2	siRNA24	chr4:7752203-7752299	365	0.857
csi-b2r1-21653	Citrus sinensis	2	siRNA24	chr4:7752968-7753052	236	0.554
csi-b2r1-21654	Citrus sinensis	2	siRNA24	chr4:7753772-7754054	346	0.813
csi-b2r1-21655	Citrus sinensis	2	siRNA24	chr4:7770618-7770979	1171	2.750
csi-b2r1-21656	Citrus sinensis	2	OtherRNA	chr4:7776905-7777301	583	1.369
csi-b2r1-21657	Citrus sinensis	2	OtherRNA	chr4:7777451-7777931	865	2.032
csi-b2r1-21658	Citrus sinensis	2	siRNA21	chr4:7779286-7779561	378	0.888
csi-b2r1-21659	Citrus sinensis	2	siRNA24	chr4:7779949-7780505	4031	9.468
csi-b2r1-21660	Citrus sinensis	2	siRNA24	chr4:7788998-7789368	6017	14.133
csi-b2r1-21661	Citrus sinensis	2	siRNA24	chr4:7793088-7793503	641	1.506
csi-b2r1-21662	Citrus sinensis	2	siRNA24	chr4:7794478-7794944	1611	3.784
csi-b2r1-21663	Citrus sinensis	2	siRNA24	chr4:7795388-7795696	655	1.538
csi-b2r1-21664	Citrus sinensis	2	siRNA24	chr4:7796091-7796329	255	0.599
csi-b2r1-21665	Citrus sinensis	2	siRNA24	chr4:7797793-7798224	1068	2.509
csi-b2r1-21666	Citrus sinensis	2	siRNA24	chr4:7798767-7799214	533	1.252
csi-b2r1-21667	Citrus sinensis	2	siRNA24	chr4:7800458-7800637	258	0.606
csi-b2r1-21668	Citrus sinensis	2	siRNA24	chr4:7802622-7802779	634	1.489
csi-b2r1-21669	Citrus sinensis	2	siRNA24	chr4:7805083-7805434	647	1.520
csi-b2r1-21670	Citrus sinensis	2	siRNA24	chr4:7806126-7806377	800	1.879
csi-b2r1-21671	Citrus sinensis	2	siRNA24	chr4:7811187-7811370	592	1.390
csi-b2r1-21672	Citrus sinensis	2	siRNA24	chr4:7813772-7814633	1076	2.527
csi-b2r1-21673	Citrus sinensis	2	siRNA24	chr4:7814724-7814809	108	0.254
csi-b2r1-21674	Citrus sinensis	2	siRNA24	chr4:7816846-7816937	110	0.258
csi-b2r1-21675	Citrus sinensis	2	siRNA24	chr4:7817854-7818671	1105	2.595
csi-b2r1-21676	Citrus sinensis	2	siRNA24	chr4:7818759-7819010	819	1.924
csi-b2r1-21677	Citrus sinensis	2	siRNA24	chr4:7819427-7819764	635	1.491
csi-b2r1-21678	Citrus sinensis	2	siRNA24	chr4:7820100-7820889	761	1.787
csi-b2r1-21679	Citrus sinensis	2	siRNA24	chr4:7821155-7821832	1131	2.656
csi-b2r1-21680	Citrus sinensis	2	siRNA24	chr4:7822951-7823286	930	2.184
csi-b2r1-21681	Citrus sinensis	2	siRNA24	chr4:7824730-7825346	10003	23.495
csi-b2r1-21682	Citrus sinensis	2	siRNA24	chr4:7826149-7826321	836	1.964
csi-b2r1-21683	Citrus sinensis	2	siRNA24	chr4:7827155-7827788	2167	5.090
csi-b2r1-21684	Citrus sinensis	2	OtherRNA	chr4:7828209-7830034	2231	5.240
csi-b2r1-21685	Citrus sinensis	2	siRNA24	chr4:7831509-7831706	2031	4.770
csi-b2r1-21686	Citrus sinensis	2	siRNA24	chr4:7832009-7832206	708	1.663
csi-b2r1-21687	Citrus sinensis	2	siRNA24	chr4:7833067-7833262	645	1.515
csi-b2r1-21688	Citrus sinensis	2	siRNA24	chr4:7836090-7836676	3809	8.947
csi-b2r1-21689	Citrus sinensis	2	siRNA24	chr4:7837353-7838003	555	1.304
csi-b2r1-21690	Citrus sinensis	2	siRNA24	chr4:7838092-7838235	123	0.289
csi-b2r1-21691	Citrus sinensis	2	siRNA24	chr4:7838327-7838355	119	0.280
csi-b2r1-21692	Citrus sinensis	2	siRNA24	chr4:7838411-7838590	296	0.695
csi-b2r1-21693	Citrus sinensis	2	siRNA24	chr4:7838719-7839134	1694	3.979
csi-b2r1-21694	Citrus sinensis	2	siRNA24	chr4:7847566-7847876	3344	7.854
csi-b2r1-21695	Citrus sinensis	2	siRNA24	chr4:7848705-7849232	3517	8.261
csi-b2r1-21696	Citrus sinensis	2	siRNA24	chr4:7854186-7854699	1602	3.763
csi-b2r1-21697	Citrus sinensis	2	siRNA24	chr4:7857244-7857289	90	0.211
csi-b2r1-21698	Citrus sinensis	2	siRNA24	chr4:7857626-7857804	412	0.968
csi-b2r1-21699	Citrus sinensis	2	siRNA24	chr4:7858953-7859331	1955	4.592
csi-b2r1-21700	Citrus sinensis	2	siRNA24	chr4:7861107-7861429	847	1.989
csi-b2r1-21701	Citrus sinensis	2	OtherRNA	chr4:7862607-7864171	2673	6.278
csi-b2r1-21702	Citrus sinensis	2	siRNA24	chr4:7865503-7865660	509	1.196
csi-b2r1-21703	Citrus sinensis	2	siRNA24	chr4:7865984-7866292	802	1.884
csi-b2r1-21704	Citrus sinensis	2	siRNA24	chr4:7867612-7867713	349	0.820
csi-b2r1-21705	Citrus sinensis	2	siRNA24	chr4:7869241-7869525	1912	4.491
csi-b2r1-21706	Citrus sinensis	2	MIRNA	chr4:7873573-7873696	2274	5.341
csi-b2r1-21707	Citrus sinensis	2	OtherRNA	chr4:7876085-7876181	245	0.575
csi-b2r1-21708	Citrus sinensis	2	siRNA24	chr4:7877157-7878760	3272	7.685
csi-b2r1-21709	Citrus sinensis	2	siRNA24	chr4:7879037-7879073	367	0.862
csi-b2r1-21710	Citrus sinensis	2	siRNA24	chr4:7885134-7885649	896	2.105
csi-b2r1-21711	Citrus sinensis	2	siRNA24	chr4:7886560-7886916	428	1.005
csi-b2r1-21712	Citrus sinensis	2	siRNA24	chr4:7886991-7887027	84	0.197
csi-b2r1-21713	Citrus sinensis	2	siRNA24	chr4:7887538-7887960	249	0.585
csi-b2r1-21714	Citrus sinensis	2	siRNA24	chr4:7890683-7891251	862	2.025
csi-b2r1-21715	Citrus sinensis	2	OtherRNA	chr4:7897860-7898097	1098864	2581.015
csi-b2r1-21716	Citrus sinensis	2	siRNA24	chr4:7901034-7901939	2190	5.144
csi-b2r1-21717	Citrus sinensis	2	siRNA24	chr4:7902357-7903955	3137	7.368
csi-b2r1-21718	Citrus sinensis	2	siRNA24	chr4:7908084-7908527	610	1.433
csi-b2r1-21719	Citrus sinensis	2	siRNA24	chr4:7911425-7911836	664	1.560
csi-b2r1-21720	Citrus sinensis	2	siRNA24	chr4:7912356-7913446	1770	4.157
csi-b2r1-21721	Citrus sinensis	2	siRNA24	chr4:7913682-7914851	1748	4.106
csi-b2r1-21722	Citrus sinensis	2	siRNA24	chr4:7915045-7915223	350	0.822
csi-b2r1-21723	Citrus sinensis	2	siRNA24	chr4:7915461-7916207	1277	2.999
csi-b2r1-21724	Citrus sinensis	2	siRNA24	chr4:7916766-7917445	2420	5.684
csi-b2r1-21725	Citrus sinensis	2	siRNA24	chr4:7921688-7921929	703	1.651
csi-b2r1-21726	Citrus sinensis	2	siRNA24	chr4:7923374-7923900	627	1.473
csi-b2r1-21727	Citrus sinensis	2	siRNA24	chr4:7924792-7924990	1148	2.696
csi-b2r1-21728	Citrus sinensis	2	siRNA24	chr4:7936499-7937150	1416	3.326
csi-b2r1-21729	Citrus sinensis	2	siRNA24	chr4:7937346-7938209	3574	8.395
csi-b2r1-21730	Citrus sinensis	2	siRNA24	chr4:7938445-7940138	2093	4.916
csi-b2r1-21731	Citrus sinensis	2	siRNA24	chr4:7940299-7940522	450	1.057
csi-b2r1-21732	Citrus sinensis	2	siRNA24	chr4:7942484-7944096	7560	17.757
csi-b2r1-21733	Citrus sinensis	2	siRNA24	chr4:7944712-7944862	1410	3.312
csi-b2r1-21734	Citrus sinensis	2	siRNA24	chr4:7945491-7946268	2796	6.567
csi-b2r1-21735	Citrus sinensis	2	siRNA24	chr4:7946561-7946784	1579	3.709
csi-b2r1-21736	Citrus sinensis	2	siRNA24	chr4:7952887-7953257	359	0.843
csi-b2r1-21737	Citrus sinensis	2	siRNA24	chr4:7979180-7979525	561	1.318
csi-b2r1-21738	Citrus sinensis	2	siRNA24	chr4:7979874-7983798	60363	141.781
csi-b2r1-21739	Citrus sinensis	2	siRNA24	chr4:7983919-7984568	1025	2.408
csi-b2r1-21740	Citrus sinensis	2	siRNA24	chr4:7984795-7985201	491	1.153
csi-b2r1-21741	Citrus sinensis	2	siRNA24	chr4:7985334-7986167	2281	5.358
csi-b2r1-21742	Citrus sinensis	2	siRNA24	chr4:7989268-7989960	3058	7.183
csi-b2r1-21743	Citrus sinensis	2	siRNA24	chr4:7990847-7991392	924	2.170
csi-b2r1-21744	Citrus sinensis	2	siRNA24	chr4:7991462-7991927	2885	6.776
csi-b2r1-21745	Citrus sinensis	2	siRNA24	chr4:7999900-8001708	3209	7.537
csi-b2r1-21746	Citrus sinensis	2	siRNA24	chr4:8001800-8002804	1152	2.706
csi-b2r1-21747	Citrus sinensis	2	siRNA24	chr4:8003351-8003657	476	1.118
csi-b2r1-21748	Citrus sinensis	2	siRNA24	chr4:8005158-8005304	169	0.397
csi-b2r1-21749	Citrus sinensis	2	siRNA24	chr4:8005533-8007050	1730	4.063
csi-b2r1-21750	Citrus sinensis	2	siRNA24	chr4:8007675-8008011	679	1.595
csi-b2r1-21751	Citrus sinensis	2	siRNA24	chr4:8008138-8009046	3233	7.594
csi-b2r1-21752	Citrus sinensis	2	siRNA24	chr4:8020070-8020399	578	1.358
csi-b2r1-21753	Citrus sinensis	2	siRNA24	chr4:8021430-8022037	1071	2.516
csi-b2r1-21754	Citrus sinensis	2	siRNA24	chr4:8024161-8024823	979	2.299
csi-b2r1-21755	Citrus sinensis	2	siRNA24	chr4:8025754-8026078	339	0.796
csi-b2r1-21756	Citrus sinensis	2	siRNA22	chr4:8028001-8028317	1945	4.568
csi-b2r1-21757	Citrus sinensis	2	siRNA24	chr4:8029010-8029235	360	0.846
csi-b2r1-21758	Citrus sinensis	2	siRNA22	chr4:8029537-8030471	1992	4.679
csi-b2r1-21759	Citrus sinensis	2	siRNA24	chr4:8030650-8030720	128	0.301
csi-b2r1-21760	Citrus sinensis	2	siRNA22	chr4:8030862-8032419	15285	35.901
csi-b2r1-21761	Citrus sinensis	2	siRNA21	chr4:8032700-8033630	9905	23.265
csi-b2r1-21762	Citrus sinensis	2	siRNA24	chr4:8034914-8035156	539	1.266
csi-b2r1-21763	Citrus sinensis	2	siRNA24	chr4:8039787-8039876	417	0.979
csi-b2r1-21764	Citrus sinensis	2	siRNA24	chr4:8044265-8044463	514	1.207
csi-b2r1-21765	Citrus sinensis	2	siRNA24	chr4:8045848-8046182	437	1.026
csi-b2r1-21766	Citrus sinensis	2	siRNA24	chr4:8047853-8047974	666	1.564
csi-b2r1-21767	Citrus sinensis	2	siRNA24	chr4:8048702-8049312	1185	2.783
csi-b2r1-21768	Citrus sinensis	2	siRNA24	chr4:8049913-8049949	155	0.364
csi-b2r1-21769	Citrus sinensis	2	siRNA24	chr4:8052492-8053314	3198	7.511
csi-b2r1-21770	Citrus sinensis	2	siRNA24	chr4:8053488-8054238	2196	5.158
csi-b2r1-21771	Citrus sinensis	2	siRNA24	chr4:8057421-8058088	702	1.649
csi-b2r1-21772	Citrus sinensis	2	siRNA24	chr4:8058601-8059136	869	2.041
csi-b2r1-21773	Citrus sinensis	2	siRNA24	chr4:8059637-8060071	1135	2.666
csi-b2r1-21774	Citrus sinensis	2	siRNA24	chr4:8060926-8061188	665	1.562
csi-b2r1-21775	Citrus sinensis	2	siRNA24	chr4:8063644-8063684	143	0.336
csi-b2r1-21776	Citrus sinensis	2	siRNA24	chr4:8063843-8064020	676	1.588
csi-b2r1-21777	Citrus sinensis	2	siRNA24	chr4:8070596-8071537	3004	7.056
csi-b2r1-21778	Citrus sinensis	2	siRNA24	chr4:8074710-8075679	31411	73.778
csi-b2r1-21779	Citrus sinensis	2	siRNA24	chr4:8100278-8101210	1542	3.622
csi-b2r1-21780	Citrus sinensis	2	siRNA24	chr4:8101923-8102759	2527	5.935
csi-b2r1-21781	Citrus sinensis	2	siRNA24	chr4:8103061-8103276	645	1.515
csi-b2r1-21782	Citrus sinensis	2	siRNA24	chr4:8104984-8105160	266	0.625
csi-b2r1-21783	Citrus sinensis	2	siRNA24	chr4:8105292-8105324	85	0.200
csi-b2r1-21784	Citrus sinensis	2	siRNA24	chr4:8105546-8106073	421	0.989
csi-b2r1-21785	Citrus sinensis	2	siRNA24	chr4:8106188-8106775	764	1.794
csi-b2r1-21786	Citrus sinensis	2	siRNA24	chr4:8106979-8107689	729	1.712
csi-b2r1-21787	Citrus sinensis	2	siRNA24	chr4:8108970-8109062	1092	2.565
csi-b2r1-21788	Citrus sinensis	2	siRNA24	chr4:8114192-8115368	4744	11.143
csi-b2r1-21789	Citrus sinensis	2	siRNA24	chr4:8120919-8121193	1267	2.976
csi-b2r1-21790	Citrus sinensis	2	siRNA24	chr4:8121471-8121860	569	1.336
csi-b2r1-21791	Citrus sinensis	2	siRNA24	chr4:8121903-8122672	2065	4.850
csi-b2r1-21792	Citrus sinensis	2	siRNA24	chr4:8124711-8125921	1650	3.876
csi-b2r1-21793	Citrus sinensis	2	siRNA24	chr4:8126304-8127013	1474	3.462
csi-b2r1-21794	Citrus sinensis	2	siRNA24	chr4:8127361-8128122	6049	14.208
csi-b2r1-21795	Citrus sinensis	2	siRNA24	chr4:8128882-8129080	559	1.313
csi-b2r1-21796	Citrus sinensis	2	siRNA24	chr4:8131865-8132099	592	1.390
csi-b2r1-21797	Citrus sinensis	2	OtherRNA	chr4:8134139-8134822	1185	2.783
csi-b2r1-21798	Citrus sinensis	2	siRNA24	chr4:8137266-8137533	839	1.971
csi-b2r1-21799	Citrus sinensis	2	siRNA24	chr4:8138485-8138684	853	2.004
csi-b2r1-21800	Citrus sinensis	2	siRNA24	chr4:8140070-8140572	2077	4.878
csi-b2r1-21801	Citrus sinensis	2	siRNA24	chr4:8145162-8145725	1171	2.750
csi-b2r1-21802	Citrus sinensis	2	siRNA24	chr4:8149515-8149938	1160	2.725
csi-b2r1-21803	Citrus sinensis	2	siRNA24	chr4:8150021-8151779	2034	4.777
csi-b2r1-21804	Citrus sinensis	2	siRNA24	chr4:8152233-8152371	322	0.756
csi-b2r1-21805	Citrus sinensis	2	siRNA24	chr4:8152730-8152946	672	1.578
csi-b2r1-21806	Citrus sinensis	2	siRNA24	chr4:8153065-8153935	905	2.126
csi-b2r1-21807	Citrus sinensis	2	siRNA24	chr4:8154407-8154595	446	1.048
csi-b2r1-21808	Citrus sinensis	2	siRNA24	chr4:8155638-8155742	478	1.123
csi-b2r1-21809	Citrus sinensis	2	siRNA24	chr4:8157042-8157245	488	1.146
csi-b2r1-21810	Citrus sinensis	2	siRNA24	chr4:8157286-8157990	3664	8.606
csi-b2r1-21811	Citrus sinensis	2	siRNA24	chr4:8160655-8161157	921	2.163
csi-b2r1-21812	Citrus sinensis	2	siRNA24	chr4:8165735-8167072	3766	8.846
csi-b2r1-21813	Citrus sinensis	2	siRNA24	chr4:8167312-8169506	4150	9.748
csi-b2r1-21814	Citrus sinensis	2	siRNA24	chr4:8169603-8169703	529	1.243
csi-b2r1-21815	Citrus sinensis	2	siRNA24	chr4:8173466-8173826	416	0.977
csi-b2r1-21816	Citrus sinensis	2	siRNA24	chr4:8175756-8176032	853	2.004
csi-b2r1-21817	Citrus sinensis	2	siRNA24	chr4:8178012-8178881	2701	6.344
csi-b2r1-21818	Citrus sinensis	2	siRNA24	chr4:8206362-8206504	170	0.399
csi-b2r1-21819	Citrus sinensis	2	siRNA24	chr4:8206587-8206688	151	0.355
csi-b2r1-21820	Citrus sinensis	2	siRNA24	chr4:8219911-8220217	371	0.871
csi-b2r1-21821	Citrus sinensis	2	siRNA24	chr4:8223797-8224485	3755	8.820
csi-b2r1-21822	Citrus sinensis	2	siRNA24	chr4:8229273-8229508	975	2.290
csi-b2r1-21823	Citrus sinensis	2	siRNA24	chr4:8229613-8229728	605	1.421
csi-b2r1-21824	Citrus sinensis	2	siRNA24	chr4:8230190-8230246	244	0.573
csi-b2r1-21825	Citrus sinensis	2	siRNA24	chr4:8230764-8231009	864	2.029
csi-b2r1-21826	Citrus sinensis	2	siRNA24	chr4:8233200-8233582	1093	2.567
csi-b2r1-21827	Citrus sinensis	2	siRNA24	chr4:8233832-8234040	421	0.989
csi-b2r1-21828	Citrus sinensis	2	siRNA24	chr4:8234167-8234348	212	0.498
csi-b2r1-21829	Citrus sinensis	2	siRNA24	chr4:8234671-8235125	664	1.560
csi-b2r1-21830	Citrus sinensis	2	siRNA24	chr4:8244682-8246746	2168	5.092
csi-b2r1-21831	Citrus sinensis	2	siRNA24	chr4:8249214-8249685	662	1.555
csi-b2r1-21832	Citrus sinensis	2	siRNA24	chr4:8253313-8253465	406	0.954
csi-b2r1-21833	Citrus sinensis	2	siRNA24	chr4:8255862-8256751	1302	3.058
csi-b2r1-21834	Citrus sinensis	2	siRNA24	chr4:8256900-8257933	1547	3.634
csi-b2r1-21835	Citrus sinensis	2	siRNA24	chr4:8259152-8259598	690	1.621
csi-b2r1-21836	Citrus sinensis	2	siRNA24	chr4:8263711-8263997	349	0.820
csi-b2r1-21837	Citrus sinensis	2	siRNA24	chr4:8266032-8266578	1314	3.086
csi-b2r1-21838	Citrus sinensis	2	siRNA24	chr4:8266923-8267070	274	0.644
csi-b2r1-21839	Citrus sinensis	2	siRNA24	chr4:8270504-8271699	3708	8.709
csi-b2r1-21840	Citrus sinensis	2	siRNA24	chr4:8273592-8274163	2141	5.029
csi-b2r1-21841	Citrus sinensis	2	siRNA24	chr4:8275802-8276102	494	1.160
csi-b2r1-21842	Citrus sinensis	2	siRNA24	chr4:8276628-8276663	219	0.514
csi-b2r1-21843	Citrus sinensis	2	siRNA24	chr4:8278727-8279026	10365	24.345
csi-b2r1-21844	Citrus sinensis	2	siRNA24	chr4:8279149-8279647	4037	9.482
csi-b2r1-21845	Citrus sinensis	2	siRNA24	chr4:8284735-8284892	467	1.097
csi-b2r1-21846	Citrus sinensis	2	siRNA24	chr4:8285176-8285876	1942	4.561
csi-b2r1-21847	Citrus sinensis	2	siRNA24	chr4:8285978-8286251	481	1.130
csi-b2r1-21848	Citrus sinensis	2	siRNA24	chr4:8286552-8287256	988	2.321
csi-b2r1-21849	Citrus sinensis	2	siRNA24	chr4:8289250-8289767	1036	2.433
csi-b2r1-21850	Citrus sinensis	2	siRNA24	chr4:8291272-8291493	1745	4.099
csi-b2r1-21851	Citrus sinensis	2	siRNA24	chr4:8292029-8292437	1742	4.092
csi-b2r1-21852	Citrus sinensis	2	siRNA24	chr4:8294655-8295514	1895	4.451
csi-b2r1-21853	Citrus sinensis	2	siRNA24	chr4:8299315-8299671	527	1.238
csi-b2r1-21854	Citrus sinensis	2	siRNA24	chr4:8300813-8301065	786	1.846
csi-b2r1-21855	Citrus sinensis	2	siRNA24	chr4:8302395-8302647	678	1.592
csi-b2r1-21856	Citrus sinensis	2	siRNA24	chr4:8304714-8305022	1049	2.464
csi-b2r1-21857	Citrus sinensis	2	siRNA24	chr4:8305157-8305464	456	1.071
csi-b2r1-21858	Citrus sinensis	2	siRNA24	chr4:8306901-8307269	917	2.154
csi-b2r1-21859	Citrus sinensis	2	siRNA24	chr4:8307879-8308511	1326	3.115
csi-b2r1-21860	Citrus sinensis	2	siRNA24	chr4:8309244-8309523	2244	5.271
csi-b2r1-21861	Citrus sinensis	2	siRNA24	chr4:8309629-8310215	2215	5.203
csi-b2r1-21862	Citrus sinensis	2	siRNA24	chr4:8314718-8315063	894	2.100
csi-b2r1-21863	Citrus sinensis	2	siRNA24	chr4:8322384-8322663	571	1.341
csi-b2r1-21864	Citrus sinensis	2	siRNA24	chr4:8329707-8330341	1344	3.157
csi-b2r1-21865	Citrus sinensis	2	siRNA24	chr4:8332870-8333485	1691	3.972
csi-b2r1-21866	Citrus sinensis	2	siRNA24	chr4:8334357-8334714	344	0.808
csi-b2r1-21867	Citrus sinensis	2	siRNA24	chr4:8348368-8349203	4608	10.823
csi-b2r1-21868	Citrus sinensis	2	siRNA24	chr4:8357949-8358411	1161	2.727
csi-b2r1-21869	Citrus sinensis	2	siRNA24	chr4:8358525-8359273	1005	2.361
csi-b2r1-21870	Citrus sinensis	2	siRNA24	chr4:8360381-8360610	1283	3.014
csi-b2r1-21871	Citrus sinensis	2	siRNA24	chr4:8360945-8361188	1181	2.774
csi-b2r1-21872	Citrus sinensis	2	siRNA24	chr4:8366137-8366584	430	1.010
csi-b2r1-21873	Citrus sinensis	2	OtherRNA	chr4:8366966-8366981	295	0.693
csi-b2r1-21874	Citrus sinensis	2	siRNA24	chr4:8369932-8370053	234	0.550
csi-b2r1-21875	Citrus sinensis	2	siRNA24	chr4:8374507-8375073	875	2.055
csi-b2r1-21876	Citrus sinensis	2	siRNA24	chr4:8378252-8378764	1102	2.588
csi-b2r1-21877	Citrus sinensis	2	siRNA24	chr4:8381892-8382052	495	1.163
csi-b2r1-21878	Citrus sinensis	2	siRNA24	chr4:8385730-8385961	410	0.963
csi-b2r1-21879	Citrus sinensis	2	siRNA24	chr4:8388207-8388336	643	1.510
csi-b2r1-21880	Citrus sinensis	2	siRNA24	chr4:8389931-8389992	288	0.676
csi-b2r1-21881	Citrus sinensis	2	siRNA24	chr4:8395148-8395505	577	1.355
csi-b2r1-21882	Citrus sinensis	2	siRNA24	chr4:8398576-8399382	1300	3.053
csi-b2r1-21883	Citrus sinensis	2	siRNA24	chr4:8399467-8403394	3659	8.594
csi-b2r1-21884	Citrus sinensis	2	siRNA24	chr4:8403522-8403555	37	0.087
csi-b2r1-21885	Citrus sinensis	2	siRNA24	chr4:8403624-8403922	470	1.104
csi-b2r1-21886	Citrus sinensis	2	siRNA24	chr4:8406121-8406381	346	0.813
csi-b2r1-21887	Citrus sinensis	2	siRNA24	chr4:8406618-8406808	505	1.186
csi-b2r1-21888	Citrus sinensis	2	siRNA24	chr4:8407298-8407762	2909	6.833
csi-b2r1-21889	Citrus sinensis	2	siRNA24	chr4:8410709-8411222	1210	2.842
csi-b2r1-21890	Citrus sinensis	2	siRNA24	chr4:8413386-8413579	1970	4.627
csi-b2r1-21891	Citrus sinensis	2	siRNA24	chr4:8413952-8416056	2971	6.978
csi-b2r1-21892	Citrus sinensis	2	siRNA24	chr4:8416139-8416317	137	0.322
csi-b2r1-21893	Citrus sinensis	2	siRNA24	chr4:8416442-8417010	465	1.092
csi-b2r1-21894	Citrus sinensis	2	siRNA24	chr4:8417086-8417177	110	0.258
csi-b2r1-21895	Citrus sinensis	2	siRNA24	chr4:8417674-8418991	1282	3.011
csi-b2r1-21896	Citrus sinensis	2	siRNA24	chr4:8419094-8419207	85	0.200
csi-b2r1-21897	Citrus sinensis	2	siRNA24	chr4:8419322-8421713	2795	6.565
csi-b2r1-21898	Citrus sinensis	2	siRNA24	chr4:8421910-8422844	5506	12.933
csi-b2r1-21899	Citrus sinensis	2	siRNA24	chr4:8437957-8439796	3115	7.317
csi-b2r1-21900	Citrus sinensis	2	siRNA24	chr4:8439853-8441504	3089	7.255
csi-b2r1-21901	Citrus sinensis	2	siRNA24	chr4:8441562-8442607	1033	2.426
csi-b2r1-21902	Citrus sinensis	2	siRNA24	chr4:8442815-8444021	1126	2.645
csi-b2r1-21904	Citrus sinensis	2	siRNA24	chr4:8444376-8445629	1270	2.983
csi-b2r1-21905	Citrus sinensis	2	siRNA24	chr4:8445675-8447505	1826	4.289
csi-b2r1-21906	Citrus sinensis	2	siRNA24	chr4:8447655-8447877	233	0.547
csi-b2r1-21907	Citrus sinensis	2	siRNA24	chr4:8448653-8448870	182	0.427
csi-b2r1-21908	Citrus sinensis	2	siRNA24	chr4:8449053-8449975	2111	4.958
csi-b2r1-21909	Citrus sinensis	2	siRNA24	chr4:8460857-8461335	1766	4.148
csi-b2r1-21910	Citrus sinensis	2	siRNA24	chr4:8462540-8462851	760	1.785
csi-b2r1-21911	Citrus sinensis	2	siRNA24	chr4:8468956-8469082	787	1.849
csi-b2r1-21912	Citrus sinensis	2	siRNA24	chr4:8469574-8471871	3759	8.829
csi-b2r1-21913	Citrus sinensis	2	siRNA24	chr4:8472223-8472958	1450	3.406
csi-b2r1-21914	Citrus sinensis	2	siRNA24	chr4:8474183-8474384	791	1.858
csi-b2r1-21915	Citrus sinensis	2	siRNA24	chr4:8475707-8476505	2095	4.921
csi-b2r1-21916	Citrus sinensis	2	siRNA24	chr4:8478010-8478469	1251	2.938
csi-b2r1-21917	Citrus sinensis	2	siRNA24	chr4:8497842-8500618	7513	17.647
csi-b2r1-21918	Citrus sinensis	2	siRNA24	chr4:8500810-8505429	7811	18.346
csi-b2r1-21919	Citrus sinensis	2	siRNA24	chr4:8514002-8514262	1461	3.432
csi-b2r1-21920	Citrus sinensis	2	siRNA24	chr4:8514431-8514824	1361	3.197
csi-b2r1-21921	Citrus sinensis	2	siRNA24	chr4:8519054-8519215	378	0.888
csi-b2r1-21922	Citrus sinensis	2	siRNA24	chr4:8524108-8524628	2062	4.843
csi-b2r1-21923	Citrus sinensis	2	siRNA24	chr4:8527821-8528909	2214	5.200
csi-b2r1-21924	Citrus sinensis	2	siRNA24	chr4:8532069-8532418	788	1.851
csi-b2r1-21925	Citrus sinensis	2	siRNA24	chr4:8532897-8533933	3181	7.472
csi-b2r1-21926	Citrus sinensis	2	siRNA24	chr4:8535607-8536425	746	1.752
csi-b2r1-21927	Citrus sinensis	2	siRNA24	chr4:8536632-8536787	100	0.235
csi-b2r1-21928	Citrus sinensis	2	siRNA24	chr4:8554343-8554771	1411	3.314
csi-b2r1-21929	Citrus sinensis	2	siRNA24	chr4:8556221-8556959	1155	2.713
csi-b2r1-21930	Citrus sinensis	2	siRNA24	chr4:8559656-8560021	565	1.327
csi-b2r1-21931	Citrus sinensis	2	siRNA24	chr4:8560537-8561151	1698	3.988
csi-b2r1-21932	Citrus sinensis	2	siRNA24	chr4:8562887-8563778	1378	3.237
csi-b2r1-21933	Citrus sinensis	2	siRNA24	chr4:8565329-8565615	608	1.428
csi-b2r1-21934	Citrus sinensis	2	siRNA24	chr4:8567261-8568351	1528	3.589
csi-b2r1-21935	Citrus sinensis	2	siRNA24	chr4:8568431-8569712	2194	5.153
csi-b2r1-21936	Citrus sinensis	2	siRNA24	chr4:8572312-8573769	2175	5.109
csi-b2r1-21937	Citrus sinensis	2	siRNA24	chr4:8574050-8575002	4477	10.516
csi-b2r1-21938	Citrus sinensis	2	siRNA24	chr4:8576782-8577432	2355	5.531
csi-b2r1-21939	Citrus sinensis	2	siRNA24	chr4:8578678-8579155	1205	2.830
csi-b2r1-21940	Citrus sinensis	2	siRNA24	chr4:8583107-8583653	3009	7.068
csi-b2r1-21941	Citrus sinensis	2	siRNA24	chr4:8592413-8593152	8408	19.749
csi-b2r1-21942	Citrus sinensis	2	siRNA24	chr4:8596071-8596706	3293	7.735
csi-b2r1-21943	Citrus sinensis	2	siRNA24	chr4:8602042-8602666	1569	3.685
csi-b2r1-21944	Citrus sinensis	2	siRNA24	chr4:8603911-8604073	342	0.803
csi-b2r1-21945	Citrus sinensis	2	siRNA24	chr4:8604144-8605179	4978	11.692
csi-b2r1-21946	Citrus sinensis	2	siRNA24	chr4:8605609-8605971	3275	7.692
csi-b2r1-21947	Citrus sinensis	2	siRNA24	chr4:8607349-8607865	3714	8.723
csi-b2r1-21948	Citrus sinensis	2	siRNA24	chr4:8612719-8613022	1122	2.635
csi-b2r1-21949	Citrus sinensis	2	siRNA24	chr4:8637413-8637579	462	1.085
csi-b2r1-21950	Citrus sinensis	2	siRNA24	chr4:8637820-8638207	557	1.308
csi-b2r1-21951	Citrus sinensis	2	siRNA24	chr4:8643008-8643936	877	2.060
csi-b2r1-21952	Citrus sinensis	2	siRNA24	chr4:8645212-8645529	980	2.302
csi-b2r1-21953	Citrus sinensis	2	siRNA24	chr4:8645781-8645889	127	0.298
csi-b2r1-21954	Citrus sinensis	2	siRNA24	chr4:8646499-8646690	296	0.695
csi-b2r1-21955	Citrus sinensis	2	siRNA24	chr4:8646720-8647499	1540	3.617
csi-b2r1-21956	Citrus sinensis	2	siRNA24	chr4:8647706-8648476	814	1.912
csi-b2r1-21957	Citrus sinensis	2	siRNA24	chr4:8650712-8651241	1115	2.619
csi-b2r1-21958	Citrus sinensis	2	siRNA24	chr4:8652190-8652714	915	2.149
csi-b2r1-21959	Citrus sinensis	2	siRNA24	chr4:8654316-8655161	770	1.809
csi-b2r1-21960	Citrus sinensis	2	siRNA24	chr4:8655736-8656643	1028	2.415
csi-b2r1-21961	Citrus sinensis	2	siRNA24	chr4:8658414-8658879	996	2.339
csi-b2r1-21963	Citrus sinensis	2	siRNA24	chr4:8659159-8659670	1072	2.518
csi-b2r1-21964	Citrus sinensis	2	siRNA24	chr4:8660774-8660976	440	1.033
csi-b2r1-21965	Citrus sinensis	2	siRNA24	chr4:8668705-8669172	2578	6.055
csi-b2r1-21966	Citrus sinensis	2	siRNA24	chr4:8670044-8670636	3615	8.491
csi-b2r1-21967	Citrus sinensis	2	siRNA24	chr4:8670781-8670865	499	1.172
csi-b2r1-21968	Citrus sinensis	2	siRNA24	chr4:8671541-8671895	462	1.085
csi-b2r1-21969	Citrus sinensis	2	siRNA24	chr4:8675650-8676119	4560	10.711
csi-b2r1-21970	Citrus sinensis	2	siRNA24	chr4:8676680-8677459	1569	3.685
csi-b2r1-21971	Citrus sinensis	2	siRNA24	chr4:8678279-8679312	5059	11.883
csi-b2r1-21972	Citrus sinensis	2	siRNA24	chr4:8689856-8690480	4032	9.470
csi-b2r1-21973	Citrus sinensis	2	siRNA24	chr4:8692924-8693627	13612	31.972
csi-b2r1-21974	Citrus sinensis	2	siRNA21	chr4:8703347-8703404	566	1.329
csi-b2r1-21975	Citrus sinensis	2	siRNA24	chr4:8706083-8706500	1159	2.722
csi-b2r1-21976	Citrus sinensis	2	siRNA24	chr4:8708979-8709232	326	0.766
csi-b2r1-21977	Citrus sinensis	2	siRNA24	chr4:8711666-8712467	2219	5.212
csi-b2r1-21978	Citrus sinensis	2	siRNA24	chr4:8724952-8725200	430	1.010
csi-b2r1-21979	Citrus sinensis	2	siRNA24	chr4:8725345-8726283	3219	7.561
csi-b2r1-21980	Citrus sinensis	2	siRNA24	chr4:8726424-8726808	752	1.766
csi-b2r1-21981	Citrus sinensis	2	siRNA24	chr4:8728290-8728667	1396	3.279
csi-b2r1-21982	Citrus sinensis	2	siRNA24	chr4:8736480-8736614	485	1.139
csi-b2r1-21983	Citrus sinensis	2	siRNA24	chr4:8750698-8751187	2405	5.649
csi-b2r1-21984	Citrus sinensis	2	OtherRNA	chr4:8751353-8751539	1407	3.305
csi-b2r1-21985	Citrus sinensis	2	siRNA24	chr4:8752715-8753164	3458	8.122
csi-b2r1-21986	Citrus sinensis	2	siRNA24	chr4:8755154-8755640	1408	3.307
csi-b2r1-21987	Citrus sinensis	2	siRNA24	chr4:8759305-8760890	6652	15.624
csi-b2r1-21988	Citrus sinensis	2	siRNA24	chr4:8761528-8761734	1125	2.642
csi-b2r1-21989	Citrus sinensis	2	siRNA21	chr4:8762436-8762806	1796	4.218
csi-b2r1-21990	Citrus sinensis	2	siRNA24	chr4:8765773-8766014	271	0.637
csi-b2r1-21991	Citrus sinensis	2	siRNA24	chr4:8766560-8767670	1103	2.591
csi-b2r1-21992	Citrus sinensis	2	siRNA24	chr4:8767813-8768095	651	1.529
csi-b2r1-21993	Citrus sinensis	2	siRNA24	chr4:8770135-8771036	2033	4.775
csi-b2r1-21994	Citrus sinensis	2	siRNA24	chr4:8772032-8772321	290	0.681
csi-b2r1-21995	Citrus sinensis	2	siRNA24	chr4:8773551-8773809	344	0.808
csi-b2r1-21996	Citrus sinensis	2	siRNA24	chr4:8773888-8776395	2775	6.518
csi-b2r1-21997	Citrus sinensis	2	siRNA24	chr4:8776598-8776873	415	0.975
csi-b2r1-21998	Citrus sinensis	2	siRNA24	chr4:8777159-8777294	511	1.200
csi-b2r1-21999	Citrus sinensis	2	siRNA24	chr4:8782668-8784938	4510	10.593
csi-b2r1-22000	Citrus sinensis	2	siRNA24	chr4:8799290-8800001	4858	11.410
csi-b2r1-22001	Citrus sinensis	2	siRNA24	chr4:8804675-8805265	2630	6.177
csi-b2r1-22002	Citrus sinensis	2	siRNA24	chr4:8806604-8807339	1664	3.908
csi-b2r1-22003	Citrus sinensis	2	siRNA24	chr4:8807816-8808101	718	1.686
csi-b2r1-22004	Citrus sinensis	2	siRNA24	chr4:8809693-8809895	728	1.710
csi-b2r1-22005	Citrus sinensis	2	siRNA24	chr4:8813165-8813578	2006	4.712
csi-b2r1-22006	Citrus sinensis	2	siRNA24	chr4:8818554-8819108	718	1.686
csi-b2r1-22007	Citrus sinensis	2	siRNA24	chr4:8820144-8820669	676	1.588
csi-b2r1-22008	Citrus sinensis	2	siRNA24	chr4:8820953-8821015	81	0.190
csi-b2r1-22009	Citrus sinensis	2	siRNA24	chr4:8821064-8821482	527	1.238
csi-b2r1-22010	Citrus sinensis	2	siRNA24	chr4:8821553-8822438	1219	2.863
csi-b2r1-22011	Citrus sinensis	2	siRNA24	chr4:8822872-8823001	496	1.165
csi-b2r1-22012	Citrus sinensis	2	siRNA24	chr4:8823479-8823740	427	1.003
csi-b2r1-22013	Citrus sinensis	2	siRNA24	chr4:8823883-8824548	1297	3.046
csi-b2r1-22014	Citrus sinensis	2	siRNA24	chr4:8828302-8829022	790	1.856
csi-b2r1-22015	Citrus sinensis	2	siRNA24	chr4:8829207-8830129	1377	3.234
csi-b2r1-22016	Citrus sinensis	2	siRNA24	chr4:8830412-8831222	1059	2.487
csi-b2r1-22017	Citrus sinensis	2	siRNA24	chr4:8832050-8832078	195	0.458
csi-b2r1-22018	Citrus sinensis	2	siRNA24	chr4:8832172-8832307	366	0.860
csi-b2r1-22019	Citrus sinensis	2	siRNA24	chr4:8842250-8842563	1746	4.101
csi-b2r1-22020	Citrus sinensis	2	siRNA24	chr4:8846632-8846737	313	0.735
csi-b2r1-22021	Citrus sinensis	2	siRNA24	chr4:8851151-8851694	556	1.306
csi-b2r1-22022	Citrus sinensis	2	siRNA24	chr4:8853450-8854114	906	2.128
csi-b2r1-22023	Citrus sinensis	2	siRNA24	chr4:8854522-8855394	871	2.046
csi-b2r1-22024	Citrus sinensis	2	siRNA24	chr4:8856842-8857429	817	1.919
csi-b2r1-22025	Citrus sinensis	2	siRNA24	chr4:8857777-8858062	439	1.031
csi-b2r1-22026	Citrus sinensis	2	siRNA24	chr4:8861996-8862179	295	0.693
csi-b2r1-22027	Citrus sinensis	2	siRNA24	chr4:8866754-8867161	5073	11.915
csi-b2r1-22028	Citrus sinensis	2	siRNA24	chr4:8867655-8868017	774	1.818
csi-b2r1-22029	Citrus sinensis	2	siRNA24	chr4:8868229-8868406	779	1.830
csi-b2r1-22030	Citrus sinensis	2	siRNA24	chr4:8868876-8869267	1020	2.396
csi-b2r1-22031	Citrus sinensis	2	siRNA24	chr4:8869805-8871058	2025	4.756
csi-b2r1-22032	Citrus sinensis	2	siRNA24	chr4:8873880-8877065	7520	17.663
csi-b2r1-22033	Citrus sinensis	2	siRNA24	chr4:8878056-8878551	1213	2.849
csi-b2r1-22034	Citrus sinensis	2	siRNA24	chr4:8884873-8885084	501	1.177
csi-b2r1-22035	Citrus sinensis	2	siRNA24	chr4:8885204-8885482	938	2.203
csi-b2r1-22036	Citrus sinensis	2	siRNA24	chr4:8897811-8898183	1934	4.543
csi-b2r1-22037	Citrus sinensis	2	siRNA24	chr4:8905097-8905464	609	1.430
csi-b2r1-22038	Citrus sinensis	2	siRNA24	chr4:8905553-8905800	723	1.698
csi-b2r1-22039	Citrus sinensis	2	siRNA24	chr4:8931172-8932432	1015	2.384
csi-b2r1-22040	Citrus sinensis	2	siRNA24	chr4:8936772-8937151	1257	2.952
csi-b2r1-22041	Citrus sinensis	2	siRNA24	chr4:8971573-8971869	531	1.247
csi-b2r1-22042	Citrus sinensis	2	siRNA24	chr4:8973182-8973243	349	0.820
csi-b2r1-22043	Citrus sinensis	2	siRNA24	chr4:8974478-8974652	648	1.522
csi-b2r1-22044	Citrus sinensis	2	siRNA24	chr4:8977091-8977396	1074	2.523
csi-b2r1-22045	Citrus sinensis	2	siRNA24	chr4:8977940-8978641	1814	4.261
csi-b2r1-22046	Citrus sinensis	2	siRNA24	chr4:8984350-8984757	767	1.802
csi-b2r1-22047	Citrus sinensis	2	siRNA24	chr4:8998744-8999171	1661	3.901
csi-b2r1-22048	Citrus sinensis	2	siRNA24	chr4:9003802-9004279	497	1.167
csi-b2r1-22049	Citrus sinensis	2	siRNA24	chr4:9010237-9010636	827	1.942
csi-b2r1-22050	Citrus sinensis	2	siRNA24	chr4:9010754-9011415	2454	5.764
csi-b2r1-22051	Citrus sinensis	2	siRNA24	chr4:9018947-9019294	962	2.260
csi-b2r1-22052	Citrus sinensis	2	siRNA24	chr4:9021340-9021474	458	1.076
csi-b2r1-22053	Citrus sinensis	2	siRNA24	chr4:9024737-9024864	809	1.900
csi-b2r1-22054	Citrus sinensis	2	siRNA24	chr4:9025132-9025443	539	1.266
csi-b2r1-22055	Citrus sinensis	2	siRNA24	chr4:9028297-9028494	339	0.796
csi-b2r1-22056	Citrus sinensis	2	siRNA24	chr4:9028972-9029162	368	0.864
csi-b2r1-22057	Citrus sinensis	2	siRNA24	chr4:9029868-9030646	988	2.321
csi-b2r1-22058	Citrus sinensis	2	siRNA24	chr4:9044157-9044662	715	1.679
csi-b2r1-22059	Citrus sinensis	2	siRNA24	chr4:9048497-9049064	1147	2.694
csi-b2r1-22060	Citrus sinensis	2	siRNA24	chr4:9063750-9064229	876	2.058
csi-b2r1-22061	Citrus sinensis	2	siRNA24	chr4:9066242-9066532	995	2.337
csi-b2r1-22062	Citrus sinensis	2	OtherRNA	chr4:9070200-9070335	167	0.392
csi-b2r1-22063	Citrus sinensis	2	siRNA24	chr4:9072236-9072703	711	1.670
csi-b2r1-22064	Citrus sinensis	2	siRNA24	chr4:9085764-9085893	277	0.651
csi-b2r1-22065	Citrus sinensis	2	siRNA24	chr4:9094996-9095273	921	2.163
csi-b2r1-22066	Citrus sinensis	2	siRNA24	chr4:9097704-9097749	446	1.048
csi-b2r1-22067	Citrus sinensis	2	siRNA24	chr4:9098615-9098768	662	1.555
csi-b2r1-22068	Citrus sinensis	2	siRNA24	chr4:9115042-9115312	817	1.919
csi-b2r1-22069	Citrus sinensis	2	siRNA24	chr4:9117332-9119038	5631	13.226
csi-b2r1-22070	Citrus sinensis	2	siRNA24	chr4:9126806-9126905	248	0.583
csi-b2r1-22071	Citrus sinensis	2	siRNA24	chr4:9126991-9127014	64	0.150
csi-b2r1-22072	Citrus sinensis	2	siRNA24	chr4:9128483-9128696	471	1.106
csi-b2r1-22073	Citrus sinensis	2	siRNA24	chr4:9130263-9130550	621	1.459
csi-b2r1-22074	Citrus sinensis	2	siRNA24	chr4:9130898-9131364	732	1.719
csi-b2r1-22075	Citrus sinensis	2	siRNA24	chr4:9138088-9138417	682	1.602
csi-b2r1-22076	Citrus sinensis	2	siRNA24	chr4:9143290-9143620	359	0.843
csi-b2r1-22077	Citrus sinensis	2	siRNA22	chr4:9165411-9165534	1477	3.469
csi-b2r1-22078	Citrus sinensis	2	siRNA24	chr4:9166275-9166424	791	1.858
csi-b2r1-22080	Citrus sinensis	2	siRNA24	chr4:9170251-9170491	1360	3.194
csi-b2r1-22081	Citrus sinensis	2	siRNA24	chr4:9186950-9187119	3103	7.288
csi-b2r1-22082	Citrus sinensis	2	siRNA24	chr4:9188854-9188998	379	0.890
csi-b2r1-22083	Citrus sinensis	2	siRNA24	chr4:9207782-9208057	493	1.158
csi-b2r1-22084	Citrus sinensis	2	siRNA24	chr4:9209628-9209915	5008	11.763
csi-b2r1-22085	Citrus sinensis	2	siRNA24	chr4:9224042-9224937	4910	11.533
csi-b2r1-22086	Citrus sinensis	2	siRNA24	chr4:9226458-9226731	689	1.618
csi-b2r1-22087	Citrus sinensis	2	siRNA24	chr4:9227210-9227479	1169	2.746
csi-b2r1-22088	Citrus sinensis	2	siRNA24	chr4:9236428-9236747	1379	3.239
csi-b2r1-22089	Citrus sinensis	2	siRNA24	chr4:9240698-9241166	1254	2.945
csi-b2r1-22090	Citrus sinensis	2	siRNA24	chr4:9241902-9242432	3842	9.024
csi-b2r1-22091	Citrus sinensis	2	siRNA24	chr4:9248526-9248719	1173	2.755
csi-b2r1-22092	Citrus sinensis	2	siRNA24	chr4:9248822-9249272	1211	2.844
csi-b2r1-22093	Citrus sinensis	2	siRNA24	chr4:9271507-9271956	3084	7.244
csi-b2r1-22094	Citrus sinensis	2	siRNA24	chr4:9272097-9272455	1095	2.572
csi-b2r1-22095	Citrus sinensis	2	siRNA24	chr4:9272986-9273205	2592	6.088
csi-b2r1-22096	Citrus sinensis	2	siRNA24	chr4:9275088-9276364	8797	20.662
csi-b2r1-22097	Citrus sinensis	2	siRNA24	chr4:9280139-9280568	4113	9.661
csi-b2r1-22098	Citrus sinensis	2	siRNA24	chr4:9280958-9281153	391	0.918
csi-b2r1-22099	Citrus sinensis	2	siRNA24	chr4:9281393-9282331	1537	3.610
csi-b2r1-22100	Citrus sinensis	2	siRNA21	chr4:9286447-9286468	716	1.682
csi-b2r1-22101	Citrus sinensis	2	siRNA24	chr4:9296240-9296960	1640	3.852
csi-b2r1-22102	Citrus sinensis	2	siRNA24	chr4:9309792-9309865	538	1.264
csi-b2r1-22103	Citrus sinensis	2	siRNA24	chr4:9313913-9314432	593	1.393
csi-b2r1-22104	Citrus sinensis	2	siRNA24	chr4:9315806-9316191	1602	3.763
csi-b2r1-22105	Citrus sinensis	2	siRNA24	chr4:9323423-9324039	3043	7.147
csi-b2r1-22106	Citrus sinensis	2	siRNA24	chr4:9324897-9325183	1351	3.173
csi-b2r1-22107	Citrus sinensis	2	siRNA20	chr4:9327805-9328002	57861	135.904
csi-b2r1-22108	Citrus sinensis	2	siRNA24	chr4:9345035-9345493	1640	3.852
csi-b2r1-22109	Citrus sinensis	2	siRNA24	chr4:9346640-9346898	2635	6.189
csi-b2r1-22110	Citrus sinensis	2	siRNA24	chr4:9357330-9357747	964	2.264
csi-b2r1-22111	Citrus sinensis	2	siRNA24	chr4:9364273-9364457	483	1.134
csi-b2r1-22113	Citrus sinensis	2	siRNA24	chr4:9364732-9364928	197	0.463
csi-b2r1-22114	Citrus sinensis	2	siRNA24	chr4:9364966-9365108	210	0.493
csi-b2r1-22115	Citrus sinensis	2	siRNA24	chr4:9366643-9366838	262	0.615
csi-b2r1-22116	Citrus sinensis	2	siRNA24	chr4:9366933-9367529	1816	4.265
csi-b2r1-22117	Citrus sinensis	2	siRNA24	chr4:9369272-9369427	592	1.390
csi-b2r1-22118	Citrus sinensis	2	siRNA24	chr4:9375232-9375717	624	1.466
csi-b2r1-22119	Citrus sinensis	2	siRNA24	chr4:9376145-9376265	364	0.855
csi-b2r1-22120	Citrus sinensis	2	siRNA24	chr4:9377653-9378421	2590	6.083
csi-b2r1-22121	Citrus sinensis	2	OtherRNA	chr4:9379609-9380763	9950	23.371
csi-b2r1-22122	Citrus sinensis	2	siRNA24	chr4:9393769-9395548	14153	33.243
csi-b2r1-22123	Citrus sinensis	2	siRNA24	chr4:9396004-9396523	3763	8.839
csi-b2r1-22124	Citrus sinensis	2	siRNA24	chr4:9411430-9411593	373	0.876
csi-b2r1-22125	Citrus sinensis	2	siRNA24	chr4:9413727-9414328	1909	4.484
csi-b2r1-22126	Citrus sinensis	2	siRNA24	chr4:9421070-9421357	1782	4.186
csi-b2r1-22127	Citrus sinensis	2	siRNA24	chr4:9421894-9422051	436	1.024
csi-b2r1-22128	Citrus sinensis	2	siRNA24	chr4:9439497-9440047	4051	9.515
csi-b2r1-22129	Citrus sinensis	2	siRNA24	chr4:9444337-9444714	3353	7.876
csi-b2r1-22130	Citrus sinensis	2	siRNA24	chr4:9448635-9448922	382	0.897
csi-b2r1-22131	Citrus sinensis	2	siRNA24	chr4:9453459-9453786	1380	3.241
csi-b2r1-22132	Citrus sinensis	2	siRNA24	chr4:9455029-9455240	424	0.996
csi-b2r1-22133	Citrus sinensis	2	siRNA24	chr4:9477305-9477443	334	0.785
csi-b2r1-22134	Citrus sinensis	2	siRNA24	chr4:9477525-9477917	1928	4.528
csi-b2r1-22135	Citrus sinensis	2	siRNA24	chr4:9479481-9479606	374	0.878
csi-b2r1-22136	Citrus sinensis	2	siRNA24	chr4:9480269-9480622	553	1.299
csi-b2r1-22137	Citrus sinensis	2	siRNA24	chr4:9491727-9491942	1490	3.500
csi-b2r1-22138	Citrus sinensis	2	siRNA24	chr4:9492518-9492572	305	0.716
csi-b2r1-22139	Citrus sinensis	2	siRNA24	chr4:9494560-9494715	1057	2.483
csi-b2r1-22140	Citrus sinensis	2	siRNA24	chr4:9496753-9497298	1730	4.063
csi-b2r1-22141	Citrus sinensis	2	siRNA24	chr4:9497407-9497748	5026	11.805
csi-b2r1-22142	Citrus sinensis	2	siRNA24	chr4:9502605-9502976	1900	4.463
csi-b2r1-22143	Citrus sinensis	2	siRNA24	chr4:9516276-9516409	760	1.785
csi-b2r1-22144	Citrus sinensis	2	siRNA24	chr4:9517482-9517534	184	0.432
csi-b2r1-22145	Citrus sinensis	2	siRNA24	chr4:9517620-9519644	8914	20.937
csi-b2r1-22146	Citrus sinensis	2	siRNA24	chr4:9519691-9519853	112	0.263
csi-b2r1-22147	Citrus sinensis	2	siRNA24	chr4:9520964-9521322	2237	5.254
csi-b2r1-22148	Citrus sinensis	2	siRNA24	chr4:9527795-9528220	1988	4.669
csi-b2r1-22149	Citrus sinensis	2	siRNA24	chr4:9528402-9528654	644	1.513
csi-b2r1-22150	Citrus sinensis	2	siRNA24	chr4:9529682-9530163	1806	4.242
csi-b2r1-22151	Citrus sinensis	2	siRNA24	chr4:9533273-9533799	990	2.325
csi-b2r1-22152	Citrus sinensis	2	siRNA24	chr4:9534096-9534528	1565	3.676
csi-b2r1-22153	Citrus sinensis	2	siRNA24	chr4:9537794-9538019	131	0.308
csi-b2r1-22154	Citrus sinensis	2	siRNA24	chr4:9538063-9538488	997	2.342
csi-b2r1-22155	Citrus sinensis	2	siRNA24	chr4:9552133-9552367	1002	2.354
csi-b2r1-22156	Citrus sinensis	2	siRNA24	chr4:9556370-9556527	472	1.109
csi-b2r1-22157	Citrus sinensis	2	siRNA24	chr4:9560502-9560600	281	0.660
csi-b2r1-22158	Citrus sinensis	2	siRNA24	chr4:9561977-9563378	5162	12.125
csi-b2r1-22159	Citrus sinensis	2	siRNA24	chr4:9564794-9565019	483	1.134
csi-b2r1-22160	Citrus sinensis	2	siRNA24	chr4:9565218-9565613	582	1.367
csi-b2r1-22161	Citrus sinensis	2	OtherRNA	chr4:9567816-9568015	506	1.188
csi-b2r1-22162	Citrus sinensis	2	siRNA24	chr4:9568120-9568318	212	0.498
csi-b2r1-22163	Citrus sinensis	2	siRNA24	chr4:9568545-9569073	668	1.569
csi-b2r1-22164	Citrus sinensis	2	siRNA24	chr4:9569228-9570190	1426	3.349
csi-b2r1-22165	Citrus sinensis	2	siRNA24	chr4:9574086-9574422	617	1.449
csi-b2r1-22166	Citrus sinensis	2	siRNA24	chr4:9574539-9574803	774	1.818
csi-b2r1-22167	Citrus sinensis	2	siRNA24	chr4:9583519-9583629	325	0.763
csi-b2r1-22168	Citrus sinensis	2	siRNA24	chr4:9587130-9587871	1829	4.296
csi-b2r1-22169	Citrus sinensis	2	siRNA24	chr4:9589300-9589487	224	0.526
csi-b2r1-22170	Citrus sinensis	2	siRNA24	chr4:9589566-9589935	429	1.008
csi-b2r1-22172	Citrus sinensis	2	siRNA24	chr4:9590141-9590401	482	1.132
csi-b2r1-22173	Citrus sinensis	2	siRNA24	chr4:9590678-9590759	233	0.547
csi-b2r1-22174	Citrus sinensis	2	siRNA24	chr4:9592257-9593391	1294	3.039
csi-b2r1-22175	Citrus sinensis	2	siRNA24	chr4:9593668-9594436	1517	3.563
csi-b2r1-22176	Citrus sinensis	2	siRNA24	chr4:9595346-9596681	2411	5.663
csi-b2r1-22177	Citrus sinensis	2	siRNA24	chr4:9598990-9599143	592	1.390
csi-b2r1-22178	Citrus sinensis	2	siRNA24	chr4:9602900-9603363	1446	3.396
csi-b2r1-22179	Citrus sinensis	2	siRNA24	chr4:9603908-9605229	3948	9.273
csi-b2r1-22180	Citrus sinensis	2	siRNA24	chr4:9610535-9610915	3011	7.072
csi-b2r1-22181	Citrus sinensis	2	siRNA24	chr4:9610950-9611640	6236	14.647
csi-b2r1-22182	Citrus sinensis	2	siRNA24	chr4:9612159-9612447	4196	9.856
csi-b2r1-22183	Citrus sinensis	2	siRNA24	chr4:9613421-9613661	678	1.592
csi-b2r1-22184	Citrus sinensis	2	siRNA24	chr4:9614182-9614317	1509	3.544
csi-b2r1-22185	Citrus sinensis	2	siRNA24	chr4:9614652-9614853	771	1.811
csi-b2r1-22186	Citrus sinensis	2	siRNA24	chr4:9616890-9617260	1780	4.181
csi-b2r1-22187	Citrus sinensis	2	siRNA24	chr4:9619341-9619585	1341	3.150
csi-b2r1-22188	Citrus sinensis	2	siRNA24	chr4:9620019-9620168	340	0.799
csi-b2r1-22189	Citrus sinensis	2	siRNA24	chr4:9622537-9623024	1488	3.495
csi-b2r1-22190	Citrus sinensis	2	siRNA24	chr4:9647410-9647922	5702	13.393
csi-b2r1-22191	Citrus sinensis	2	siRNA24	chr4:9649652-9649853	483	1.134
csi-b2r1-22192	Citrus sinensis	2	siRNA24	chr4:9650076-9650397	1042	2.447
csi-b2r1-22193	Citrus sinensis	2	siRNA24	chr4:9650520-9651264	1103	2.591
csi-b2r1-22194	Citrus sinensis	2	siRNA24	chr4:9651367-9651592	1293	3.037
csi-b2r1-22195	Citrus sinensis	2	siRNA24	chr4:9651790-9651949	535	1.257
csi-b2r1-22196	Citrus sinensis	2	siRNA24	chr4:9653021-9653484	1312	3.082
csi-b2r1-22197	Citrus sinensis	2	siRNA24	chr4:9653935-9654374	1415	3.324
csi-b2r1-22198	Citrus sinensis	2	siRNA24	chr4:9659746-9660456	1345	3.159
csi-b2r1-22199	Citrus sinensis	2	siRNA24	chr4:9665048-9665937	3563	8.369
csi-b2r1-22200	Citrus sinensis	2	siRNA24	chr4:9666015-9666639	883	2.074
csi-b2r1-22201	Citrus sinensis	2	siRNA24	chr4:9669550-9670072	1088	2.555
csi-b2r1-22202	Citrus sinensis	2	siRNA24	chr4:9670163-9670831	767	1.802
csi-b2r1-22203	Citrus sinensis	2	siRNA24	chr4:9671650-9671909	682	1.602
csi-b2r1-22204	Citrus sinensis	2	siRNA24	chr4:9675127-9675351	387	0.909
csi-b2r1-22205	Citrus sinensis	2	siRNA24	chr4:9687104-9687786	646	1.517
csi-b2r1-22206	Citrus sinensis	2	siRNA24	chr4:9688055-9689243	2268	5.327
csi-b2r1-22207	Citrus sinensis	2	siRNA24	chr4:9691066-9691441	1152	2.706
csi-b2r1-22208	Citrus sinensis	2	siRNA24	chr4:9692851-9694028	3051	7.166
csi-b2r1-22209	Citrus sinensis	2	siRNA24	chr4:9698481-9698922	1300	3.053
csi-b2r1-22210	Citrus sinensis	2	siRNA24	chr4:9699635-9699749	295	0.693
csi-b2r1-22211	Citrus sinensis	2	siRNA24	chr4:9704774-9705040	1031	2.422
csi-b2r1-22212	Citrus sinensis	2	siRNA24	chr4:9713876-9714310	2532	5.947
csi-b2r1-22213	Citrus sinensis	2	siRNA24	chr4:9714433-9714573	278	0.653
csi-b2r1-22214	Citrus sinensis	2	siRNA24	chr4:9717912-9718300	416	0.977
csi-b2r1-22215	Citrus sinensis	2	siRNA24	chr4:9719916-9720078	1045	2.454
csi-b2r1-22216	Citrus sinensis	2	siRNA24	chr4:9723535-9724055	4002	9.400
csi-b2r1-22217	Citrus sinensis	2	siRNA24	chr4:9732734-9733234	972	2.283
csi-b2r1-22218	Citrus sinensis	2	siRNA24	chr4:9758533-9759141	1044	2.452
csi-b2r1-22219	Citrus sinensis	2	siRNA24	chr4:9760130-9760548	4241	9.961
csi-b2r1-22220	Citrus sinensis	2	siRNA24	chr4:9764359-9765098	1545	3.629
csi-b2r1-22221	Citrus sinensis	2	siRNA24	chr4:9765848-9766081	548	1.287
csi-b2r1-22222	Citrus sinensis	2	siRNA24	chr4:9768456-9768912	2303	5.409
csi-b2r1-22223	Citrus sinensis	2	siRNA24	chr4:9779442-9779912	7343	17.247
csi-b2r1-22224	Citrus sinensis	2	siRNA24	chr4:9781499-9781789	1137	2.671
csi-b2r1-22225	Citrus sinensis	2	siRNA24	chr4:9784362-9784522	261	0.613
csi-b2r1-22226	Citrus sinensis	2	siRNA24	chr4:9791903-9792078	1091	2.563
csi-b2r1-22227	Citrus sinensis	2	siRNA24	chr4:9796593-9797500	1500	3.523
csi-b2r1-22228	Citrus sinensis	2	siRNA24	chr4:9797572-9797716	97	0.228
csi-b2r1-22229	Citrus sinensis	2	siRNA24	chr4:9798731-9798913	336	0.789
csi-b2r1-22230	Citrus sinensis	2	siRNA24	chr4:9799003-9799241	370	0.869
csi-b2r1-22231	Citrus sinensis	2	siRNA24	chr4:9799463-9799756	680	1.597
csi-b2r1-22232	Citrus sinensis	2	siRNA24	chr4:9799851-9800045	877	2.060
csi-b2r1-22233	Citrus sinensis	2	siRNA24	chr4:9800995-9801278	5405	12.695
csi-b2r1-22234	Citrus sinensis	2	siRNA21	chr4:9805911-9805985	98	0.230
csi-b2r1-22235	Citrus sinensis	2	siRNA24	chr4:9810048-9810155	2005	4.709
csi-b2r1-22236	Citrus sinensis	2	siRNA24	chr4:9815891-9816222	4255	9.994
csi-b2r1-22237	Citrus sinensis	2	siRNA24	chr4:9818947-9819422	59834	140.538
csi-b2r1-22238	Citrus sinensis	2	siRNA24	chr4:9821521-9822048	1961	4.606
csi-b2r1-22239	Citrus sinensis	2	siRNA24	chr4:9829830-9830103	721	1.693
csi-b2r1-22240	Citrus sinensis	2	siRNA24	chr4:9832515-9832733	1187	2.788
csi-b2r1-22241	Citrus sinensis	2	siRNA24	chr4:9841342-9841738	3006	7.061
csi-b2r1-22242	Citrus sinensis	2	siRNA24	chr4:9843764-9844441	856	2.011
csi-b2r1-22244	Citrus sinensis	2	siRNA24	chr4:9845550-9845753	1271	2.985
csi-b2r1-22245	Citrus sinensis	2	siRNA24	chr4:9849287-9849525	686	1.611
csi-b2r1-22246	Citrus sinensis	2	OtherRNA	chr4:9852788-9852955	846	1.987
csi-b2r1-22247	Citrus sinensis	2	siRNA24	chr4:9854250-9855217	1540	3.617
csi-b2r1-22248	Citrus sinensis	2	siRNA24	chr4:9855954-9856321	1770	4.157
csi-b2r1-22249	Citrus sinensis	2	siRNA24	chr4:9857586-9857867	1068	2.509
csi-b2r1-22250	Citrus sinensis	2	siRNA24	chr4:9857955-9858562	2867	6.734
csi-b2r1-22251	Citrus sinensis	2	siRNA24	chr4:9874274-9874366	461	1.083
csi-b2r1-22252	Citrus sinensis	2	siRNA21	chr4:9875075-9875097	8891	20.883
csi-b2r1-22253	Citrus sinensis	2	siRNA24	chr4:9882271-9882526	842	1.978
csi-b2r1-22254	Citrus sinensis	2	siRNA24	chr4:9911525-9915236	15100	35.467
csi-b2r1-22255	Citrus sinensis	2	siRNA24	chr4:9915271-9915648	818	1.921
csi-b2r1-22256	Citrus sinensis	2	siRNA24	chr4:9915790-9915921	159	0.373
csi-b2r1-22257	Citrus sinensis	2	siRNA24	chr4:9916060-9917336	3964	9.311
csi-b2r1-22258	Citrus sinensis	2	siRNA24	chr4:9919809-9920798	2248	5.280
csi-b2r1-22259	Citrus sinensis	2	siRNA24	chr4:9920900-9922293	3583	8.416
csi-b2r1-22260	Citrus sinensis	2	siRNA24	chr4:9924149-9924672	1134	2.664
csi-b2r1-22261	Citrus sinensis	2	siRNA24	chr4:9925112-9925310	500	1.174
csi-b2r1-22262	Citrus sinensis	2	siRNA24	chr4:9925952-9926173	581	1.365
csi-b2r1-22263	Citrus sinensis	2	siRNA24	chr4:9926448-9926623	278	0.653
csi-b2r1-22264	Citrus sinensis	2	siRNA24	chr4:9926871-9927821	1106	2.598
csi-b2r1-22265	Citrus sinensis	2	siRNA24	chr4:9930479-9931402	1549	3.638
csi-b2r1-22266	Citrus sinensis	2	siRNA24	chr4:9932484-9932651	724	1.701
csi-b2r1-22267	Citrus sinensis	2	siRNA24	chr4:9935621-9936351	1175	2.760
csi-b2r1-22268	Citrus sinensis	2	siRNA24	chr4:9938712-9939007	593	1.393
csi-b2r1-22269	Citrus sinensis	2	siRNA24	chr4:9939085-9939415	1566	3.678
csi-b2r1-22270	Citrus sinensis	2	siRNA24	chr4:9942804-9943044	753	1.769
csi-b2r1-22271	Citrus sinensis	2	siRNA24	chr4:9944810-9945565	1185	2.783
csi-b2r1-22272	Citrus sinensis	2	siRNA24	chr4:9949882-9950184	1155	2.713
csi-b2r1-22273	Citrus sinensis	2	siRNA24	chr4:9953643-9954251	3250	7.634
csi-b2r1-22274	Citrus sinensis	2	siRNA24	chr4:9954856-9955123	2555	6.001
csi-b2r1-22275	Citrus sinensis	2	siRNA24	chr4:9955327-9955529	248	0.583
csi-b2r1-22276	Citrus sinensis	2	siRNA24	chr4:9955823-9956212	1142	2.682
csi-b2r1-22277	Citrus sinensis	2	siRNA24	chr4:9956707-9956828	647	1.520
csi-b2r1-22279	Citrus sinensis	2	siRNA24	chr4:9960632-9961755	6898	16.202
csi-b2r1-22280	Citrus sinensis	2	siRNA24	chr4:9963441-9963599	202	0.474
csi-b2r1-22281	Citrus sinensis	2	siRNA24	chr4:9963693-9964018	862	2.025
csi-b2r1-22282	Citrus sinensis	2	siRNA24	chr4:9965223-9965471	620	1.456
csi-b2r1-22283	Citrus sinensis	2	siRNA24	chr4:9965903-9966356	3666	8.611
csi-b2r1-22284	Citrus sinensis	2	siRNA24	chr4:9967742-9968017	1012	2.377
csi-b2r1-22285	Citrus sinensis	2	siRNA24	chr4:9968640-9968730	217	0.510
csi-b2r1-22286	Citrus sinensis	2	siRNA24	chr4:9969072-9969317	1433	3.366
csi-b2r1-22287	Citrus sinensis	2	siRNA24	chr4:9970501-9970706	1056	2.480
csi-b2r1-22288	Citrus sinensis	2	siRNA24	chr4:9972100-9972408	1347	3.164
csi-b2r1-22289	Citrus sinensis	2	siRNA24	chr4:9976121-9976439	624	1.466
csi-b2r1-22290	Citrus sinensis	2	siRNA24	chr4:9978210-9978431	653	1.534
csi-b2r1-22291	Citrus sinensis	2	siRNA24	chr4:9981366-9981734	666	1.564
csi-b2r1-22293	Citrus sinensis	2	siRNA24	chr4:9981957-9982266	2197	5.160
csi-b2r1-22294	Citrus sinensis	2	siRNA24	chr4:9990123-9990370	331	0.777
csi-b2r1-22295	Citrus sinensis	2	siRNA24	chr4:9991979-9992518	1438	3.378
csi-b2r1-22296	Citrus sinensis	2	siRNA24	chr4:9994430-9994672	223	0.524
csi-b2r1-22297	Citrus sinensis	2	siRNA24	chr4:9994761-9995695	3283	7.711
csi-b2r1-22298	Citrus sinensis	2	siRNA24	chr4:9996204-9996520	831	1.952
csi-b2r1-22299	Citrus sinensis	2	siRNA24	chr4:9996757-9997032	1855	4.357
csi-b2r1-22300	Citrus sinensis	2	siRNA24	chr4:10002817-10003172	3159	7.420
csi-b2r1-22301	Citrus sinensis	2	siRNA24	chr4:10007509-10007841	4483	10.530
csi-b2r1-22302	Citrus sinensis	2	siRNA24	chr4:10008217-10008479	1296	3.044
csi-b2r1-22303	Citrus sinensis	2	siRNA24	chr4:10009133-10010227	2201	5.170
csi-b2r1-22304	Citrus sinensis	2	siRNA24	chr4:10021796-10022119	776	1.823
csi-b2r1-22305	Citrus sinensis	2	siRNA24	chr4:10022394-10022715	966	2.269
csi-b2r1-22306	Citrus sinensis	2	siRNA24	chr4:10023323-10023629	1918	4.505
csi-b2r1-22307	Citrus sinensis	2	siRNA24	chr4:10031574-10032322	11087	26.041
csi-b2r1-22308	Citrus sinensis	2	siRNA24	chr4:10033141-10033400	1278	3.002
csi-b2r1-22309	Citrus sinensis	2	siRNA24	chr4:10034421-10034777	2076	4.876
csi-b2r1-22310	Citrus sinensis	2	siRNA24	chr4:10035896-10036081	416	0.977
csi-b2r1-22311	Citrus sinensis	2	siRNA24	chr4:10037953-10038202	949	2.229
csi-b2r1-22312	Citrus sinensis	2	siRNA24	chr4:10039745-10039908	330	0.775
csi-b2r1-22313	Citrus sinensis	2	siRNA24	chr4:10044471-10044992	1728	4.059
csi-b2r1-22314	Citrus sinensis	2	siRNA24	chr4:10046637-10046950	463	1.087
csi-b2r1-22315	Citrus sinensis	2	siRNA24	chr4:10047004-10048327	1964	4.613
csi-b2r1-22316	Citrus sinensis	2	siRNA24	chr4:10049065-10049527	3163	7.429
csi-b2r1-22317	Citrus sinensis	2	siRNA24	chr4:10049652-10049911	529	1.243
csi-b2r1-22318	Citrus sinensis	2	siRNA24	chr4:10050870-10051447	1572	3.692
csi-b2r1-22319	Citrus sinensis	2	siRNA24	chr4:10052178-10052992	828	1.945
csi-b2r1-22320	Citrus sinensis	2	siRNA24	chr4:10053156-10053567	744	1.748
csi-b2r1-22321	Citrus sinensis	2	siRNA24	chr4:10057170-10057824	1070	2.513
csi-b2r1-22322	Citrus sinensis	2	siRNA24	chr4:10067143-10067555	494	1.160
csi-b2r1-22323	Citrus sinensis	2	siRNA24	chr4:10069614-10070020	1012	2.377
csi-b2r1-22324	Citrus sinensis	2	siRNA24	chr4:10073857-10074075	3054	7.173
csi-b2r1-22325	Citrus sinensis	2	siRNA24	chr4:10075766-10076380	1321	3.103
csi-b2r1-22326	Citrus sinensis	2	siRNA24	chr4:10076527-10076968	958	2.250
csi-b2r1-22327	Citrus sinensis	2	siRNA24	chr4:10077406-10078136	1352	3.176
csi-b2r1-22328	Citrus sinensis	2	siRNA24	chr4:10078494-10078761	866	2.034
csi-b2r1-22329	Citrus sinensis	2	siRNA24	chr4:10083303-10083481	795	1.867
csi-b2r1-22330	Citrus sinensis	2	siRNA24	chr4:10084263-10084419	699	1.642
csi-b2r1-22331	Citrus sinensis	2	siRNA24	chr4:10085025-10085318	526	1.235
csi-b2r1-22332	Citrus sinensis	2	siRNA24	chr4:10086212-10087272	2157	5.066
csi-b2r1-22333	Citrus sinensis	2	siRNA24	chr4:10098885-10099052	557	1.308
csi-b2r1-22334	Citrus sinensis	2	siRNA24	chr4:10099135-10099638	625	1.468
csi-b2r1-22335	Citrus sinensis	2	siRNA24	chr4:10105979-10106594	921	2.163
csi-b2r1-22336	Citrus sinensis	2	siRNA24	chr4:10107242-10108105	1391	3.267
csi-b2r1-22337	Citrus sinensis	2	siRNA24	chr4:10108892-10109307	792	1.860
csi-b2r1-22338	Citrus sinensis	2	siRNA24	chr4:10109355-10110206	1060	2.490
csi-b2r1-22339	Citrus sinensis	2	siRNA24	chr4:10113651-10113839	298	0.700
csi-b2r1-22340	Citrus sinensis	2	siRNA24	chr4:10114943-10115418	623	1.463
csi-b2r1-22341	Citrus sinensis	2	siRNA24	chr4:10119463-10120623	1413	3.319
csi-b2r1-22342	Citrus sinensis	2	siRNA24	chr4:10121151-10121783	2684	6.304
csi-b2r1-22343	Citrus sinensis	2	siRNA24	chr4:10122091-10122165	266	0.625
csi-b2r1-22344	Citrus sinensis	2	siRNA24	chr4:10124680-10124810	277	0.651
csi-b2r1-22345	Citrus sinensis	2	siRNA24	chr4:10124977-10125263	1066	2.504
csi-b2r1-22346	Citrus sinensis	2	siRNA24	chr4:10133210-10133405	1987	4.667
csi-b2r1-22347	Citrus sinensis	2	siRNA24	chr4:10141926-10142591	2457	5.771
csi-b2r1-22348	Citrus sinensis	2	siRNA24	chr4:10149613-10149849	424	0.996
csi-b2r1-22349	Citrus sinensis	2	siRNA24	chr4:10151764-10151964	547	1.285
csi-b2r1-22350	Citrus sinensis	2	siRNA24	chr4:10152257-10152540	494	1.160
csi-b2r1-22351	Citrus sinensis	2	siRNA24	chr4:10158507-10158682	785	1.844
csi-b2r1-22352	Citrus sinensis	2	siRNA24	chr4:10159588-10160053	3337	7.838
csi-b2r1-22353	Citrus sinensis	2	siRNA24	chr4:10163565-10164184	1564	3.674
csi-b2r1-22354	Citrus sinensis	2	siRNA24	chr4:10183873-10184196	313	0.735
csi-b2r1-22355	Citrus sinensis	2	siRNA24	chr4:10184653-10184873	215	0.505
csi-b2r1-22356	Citrus sinensis	2	siRNA24	chr4:10186533-10186743	545	1.280
csi-b2r1-22357	Citrus sinensis	2	siRNA24	chr4:10203963-10204621	1101	2.586
csi-b2r1-22358	Citrus sinensis	2	siRNA24	chr4:10204730-10205134	397	0.932
csi-b2r1-22359	Citrus sinensis	2	siRNA24	chr4:10205699-10205897	365	0.857
csi-b2r1-22360	Citrus sinensis	2	siRNA24	chr4:10206192-10207750	2752	6.464
csi-b2r1-22361	Citrus sinensis	2	siRNA24	chr4:10211599-10211874	673	1.581
csi-b2r1-22362	Citrus sinensis	2	siRNA24	chr4:10215970-10216421	1249	2.934
csi-b2r1-22363	Citrus sinensis	2	siRNA24	chr4:10225757-10226004	1080	2.537
csi-b2r1-22364	Citrus sinensis	2	siRNA24	chr4:10234247-10234518	637	1.496
csi-b2r1-22365	Citrus sinensis	2	siRNA24	chr4:10236344-10236719	924	2.170
csi-b2r1-22366	Citrus sinensis	2	siRNA24	chr4:10237002-10237144	1491	3.502
csi-b2r1-22367	Citrus sinensis	2	siRNA24	chr4:10237292-10237657	1885	4.427
csi-b2r1-22368	Citrus sinensis	2	siRNA23	chr4:10237897-10238345	623	1.463
csi-b2r1-22369	Citrus sinensis	2	siRNA24	chr4:10239967-10240494	1908	4.482
csi-b2r1-22370	Citrus sinensis	2	siRNA24	chr4:10243160-10243783	2104	4.942
csi-b2r1-22371	Citrus sinensis	2	siRNA24	chr4:10243972-10244943	1649	3.873
csi-b2r1-22373	Citrus sinensis	2	siRNA24	chr4:10245072-10245155	367	0.862
csi-b2r1-22374	Citrus sinensis	2	siRNA24	chr4:10247021-10247552	945	2.220
csi-b2r1-22375	Citrus sinensis	2	siRNA24	chr4:10249298-10249653	733	1.722
csi-b2r1-22376	Citrus sinensis	2	siRNA24	chr4:10250221-10250472	521	1.224
csi-b2r1-22377	Citrus sinensis	2	siRNA24	chr4:10252421-10252796	728	1.710
csi-b2r1-22378	Citrus sinensis	2	siRNA24	chr4:10256935-10257025	250	0.587
csi-b2r1-22379	Citrus sinensis	2	siRNA24	chr4:10257361-10257463	410	0.963
csi-b2r1-22380	Citrus sinensis	2	siRNA24	chr4:10258719-10259306	925	2.173
csi-b2r1-22381	Citrus sinensis	2	siRNA24	chr4:10259394-10259949	2526	5.933
csi-b2r1-22382	Citrus sinensis	2	siRNA24	chr4:10261597-10261915	2778	6.525
csi-b2r1-22383	Citrus sinensis	2	siRNA24	chr4:10269939-10274234	7088	16.648
csi-b2r1-22384	Citrus sinensis	2	siRNA24	chr4:10277640-10277932	1286	3.021
csi-b2r1-22385	Citrus sinensis	2	siRNA24	chr4:10281646-10282645	5521	12.968
csi-b2r1-22386	Citrus sinensis	2	siRNA24	chr4:10287973-10288117	491	1.153
csi-b2r1-22387	Citrus sinensis	2	siRNA24	chr4:10289384-10290467	16893	39.678
csi-b2r1-22388	Citrus sinensis	2	siRNA22	chr4:10290738-10290792	1990	4.674
csi-b2r1-22389	Citrus sinensis	2	siRNA24	chr4:10290866-10290911	584	1.372
csi-b2r1-22390	Citrus sinensis	2	siRNA24	chr4:10291304-10291709	36112	84.820
csi-b2r1-22391	Citrus sinensis	2	siRNA24	chr4:10295013-10295266	147	0.345
csi-b2r1-22392	Citrus sinensis	2	siRNA24	chr4:10295373-10295621	878	2.062
csi-b2r1-22393	Citrus sinensis	2	siRNA22	chr4:10295908-10296207	2413	5.668
csi-b2r1-22394	Citrus sinensis	2	siRNA24	chr4:10300615-10300863	422	0.991
csi-b2r1-22395	Citrus sinensis	2	siRNA24	chr4:10301137-10301281	261	0.613
csi-b2r1-22396	Citrus sinensis	2	siRNA24	chr4:10301401-10301445	315	0.740
csi-b2r1-22397	Citrus sinensis	2	siRNA24	chr4:10302090-10302236	713	1.675
csi-b2r1-22398	Citrus sinensis	2	OtherRNA	chr4:10304116-10305479	1351	3.173
csi-b2r1-22399	Citrus sinensis	2	siRNA24	chr4:10307050-10307261	864	2.029
csi-b2r1-22400	Citrus sinensis	2	siRNA24	chr4:10307646-10308774	1876	4.406
csi-b2r1-22401	Citrus sinensis	2	siRNA24	chr4:10308880-10309330	496	1.165
csi-b2r1-22402	Citrus sinensis	2	siRNA24	chr4:10309538-10310054	665	1.562
csi-b2r1-22404	Citrus sinensis	2	siRNA24	chr4:10310318-10311266	799	1.877
csi-b2r1-22405	Citrus sinensis	2	siRNA24	chr4:10312038-10312650	753	1.769
csi-b2r1-22406	Citrus sinensis	2	siRNA24	chr4:10312770-10313690	1123	2.638
csi-b2r1-22407	Citrus sinensis	2	siRNA24	chr4:10313819-10314416	680	1.597
csi-b2r1-22408	Citrus sinensis	2	siRNA24	chr4:10321342-10321552	522	1.226
csi-b2r1-22409	Citrus sinensis	2	siRNA24	chr4:10322610-10322725	184	0.432
csi-b2r1-22410	Citrus sinensis	2	siRNA24	chr4:10324785-10325300	577	1.355
csi-b2r1-22411	Citrus sinensis	2	siRNA24	chr4:10325538-10325770	230	0.540
csi-b2r1-22412	Citrus sinensis	2	siRNA24	chr4:10327161-10327405	666	1.564
csi-b2r1-22413	Citrus sinensis	2	siRNA24	chr4:10327789-10327997	589	1.383
csi-b2r1-22414	Citrus sinensis	2	siRNA24	chr4:10328089-10328361	1247	2.929
csi-b2r1-22415	Citrus sinensis	2	siRNA24	chr4:10330507-10330860	1150	2.701
csi-b2r1-22416	Citrus sinensis	2	siRNA21	chr4:10337612-10337817	613	1.440
csi-b2r1-22417	Citrus sinensis	2	siRNA24	chr4:10342368-10343126	794	1.865
csi-b2r1-22418	Citrus sinensis	2	siRNA22	chr4:10343568-10344080	3610	8.479
csi-b2r1-22419	Citrus sinensis	2	siRNA22	chr4:10344160-10344770	11739	27.573
csi-b2r1-22420	Citrus sinensis	2	siRNA24	chr4:10349574-10350069	1063	2.497
csi-b2r1-22421	Citrus sinensis	2	siRNA24	chr4:10350623-10351614	1232	2.894
csi-b2r1-22422	Citrus sinensis	2	siRNA24	chr4:10353224-10354265	1038	2.438
csi-b2r1-22423	Citrus sinensis	2	siRNA24	chr4:10359354-10360053	2184	5.130
csi-b2r1-22424	Citrus sinensis	2	siRNA24	chr4:10376245-10376379	150	0.352
csi-b2r1-22425	Citrus sinensis	2	siRNA24	chr4:10376868-10377201	522	1.226
csi-b2r1-22426	Citrus sinensis	2	siRNA24	chr4:10394178-10394942	1165	2.736
csi-b2r1-22427	Citrus sinensis	2	siRNA24	chr4:10401219-10401257	458	1.076
csi-b2r1-22428	Citrus sinensis	2	siRNA24	chr4:10418215-10418349	447	1.050
csi-b2r1-22429	Citrus sinensis	2	siRNA24	chr4:10419521-10419665	426	1.001
csi-b2r1-22430	Citrus sinensis	2	siRNA24	chr4:10419753-10419917	525	1.233
csi-b2r1-22431	Citrus sinensis	2	siRNA24	chr4:10421136-10421250	518	1.217
csi-b2r1-22432	Citrus sinensis	2	siRNA24	chr4:10421861-10421887	343	0.806
csi-b2r1-22433	Citrus sinensis	2	siRNA24	chr4:10424627-10426496	4860	11.415
csi-b2r1-22434	Citrus sinensis	2	siRNA24	chr4:10443247-10443473	684	1.607
csi-b2r1-22435	Citrus sinensis	2	siRNA24	chr4:10443791-10444285	1505	3.535
csi-b2r1-22436	Citrus sinensis	2	siRNA24	chr4:10444992-10445276	586	1.376
csi-b2r1-22437	Citrus sinensis	2	siRNA24	chr4:10445390-10445514	225	0.528
csi-b2r1-22438	Citrus sinensis	2	siRNA24	chr4:10445578-10445791	275	0.646
csi-b2r1-22439	Citrus sinensis	2	siRNA24	chr4:10446274-10446508	2507	5.888
csi-b2r1-22440	Citrus sinensis	2	siRNA24	chr4:10447483-10448346	3538	8.310
csi-b2r1-22441	Citrus sinensis	2	siRNA24	chr4:10448930-10449521	1002	2.354
csi-b2r1-22442	Citrus sinensis	2	siRNA22	chr4:10449639-10451970	15979	37.532
csi-b2r1-22443	Citrus sinensis	2	siRNA24	chr4:10452383-10452817	1161	2.727
csi-b2r1-22444	Citrus sinensis	2	siRNA24	chr4:10455871-10456598	1526	3.584
csi-b2r1-22445	Citrus sinensis	2	siRNA24	chr4:10457288-10458663	5294	12.435
csi-b2r1-22446	Citrus sinensis	2	OtherRNA	chr4:10459088-10459194	11913	27.981
csi-b2r1-22447	Citrus sinensis	2	OtherRNA	chr4:10459455-10459664	274	0.644
csi-b2r1-22448	Citrus sinensis	2	OtherRNA	chr4:10459739-10459906	143	0.336
csi-b2r1-22449	Citrus sinensis	2	OtherRNA	chr4:10460233-10460322	395	0.928
csi-b2r1-22450	Citrus sinensis	2	OtherRNA	chr4:10460441-10460581	2172	5.102
csi-b2r1-22451	Citrus sinensis	2	siRNA24	chr4:10461752-10462517	1422	3.340
csi-b2r1-22452	Citrus sinensis	2	siRNA24	chr4:10462741-10463118	1818	4.270
csi-b2r1-22453	Citrus sinensis	2	siRNA24	chr4:10466873-10467430	468	1.099
csi-b2r1-22454	Citrus sinensis	2	siRNA24	chr4:10482958-10483428	821	1.928
csi-b2r1-22455	Citrus sinensis	2	siRNA24	chr4:10489322-10490036	1046	2.457
csi-b2r1-22456	Citrus sinensis	2	siRNA24	chr4:10490846-10491242	493	1.158
csi-b2r1-22457	Citrus sinensis	2	siRNA24	chr4:10491670-10491852	1391	3.267
csi-b2r1-22458	Citrus sinensis	2	siRNA24	chr4:10492089-10492384	400	0.940
csi-b2r1-22459	Citrus sinensis	2	siRNA24	chr4:10498610-10498881	394	0.925
csi-b2r1-22460	Citrus sinensis	2	siRNA24	chr4:10500962-10501274	466	1.095
csi-b2r1-22461	Citrus sinensis	2	siRNA24	chr4:10509309-10509797	534	1.254
csi-b2r1-22462	Citrus sinensis	2	siRNA24	chr4:10513394-10513863	921	2.163
csi-b2r1-22463	Citrus sinensis	2	siRNA24	chr4:10516386-10516808	1474	3.462
csi-b2r1-22464	Citrus sinensis	2	siRNA24	chr4:10517661-10517964	754	1.771
csi-b2r1-22465	Citrus sinensis	2	siRNA24	chr4:10522443-10522835	1364	3.204
csi-b2r1-22466	Citrus sinensis	2	siRNA24	chr4:10523257-10523384	278	0.653
csi-b2r1-22467	Citrus sinensis	2	siRNA24	chr4:10523421-10525172	3873	9.097
csi-b2r1-22468	Citrus sinensis	2	siRNA24	chr4:10527584-10528071	1003	2.356
csi-b2r1-22469	Citrus sinensis	2	siRNA23	chr4:10536179-10536580	4858	11.410
csi-b2r1-22470	Citrus sinensis	2	siRNA24	chr4:10545323-10545575	520	1.221
csi-b2r1-22471	Citrus sinensis	2	siRNA24	chr4:10547432-10547726	658	1.546
csi-b2r1-22472	Citrus sinensis	2	siRNA24	chr4:10549983-10550429	404	0.949
csi-b2r1-22473	Citrus sinensis	2	siRNA24	chr4:10550702-10550998	739	1.736
csi-b2r1-22474	Citrus sinensis	2	OtherRNA	chr4:10553394-10553490	404	0.949
csi-b2r1-22475	Citrus sinensis	2	siRNA24	chr4:10554214-10554753	701	1.647
csi-b2r1-22476	Citrus sinensis	2	siRNA24	chr4:10557023-10557498	20882	49.048
csi-b2r1-22478	Citrus sinensis	2	OtherRNA	chr4:10561629-10561701	3509	8.242
csi-b2r1-22479	Citrus sinensis	2	siRNA24	chr4:10566076-10566933	1851	4.348
csi-b2r1-22480	Citrus sinensis	2	siRNA24	chr4:10578090-10579771	2760	6.483
csi-b2r1-22481	Citrus sinensis	2	siRNA24	chr4:10580282-10580442	316	0.742
csi-b2r1-22482	Citrus sinensis	2	siRNA24	chr4:10581650-10583688	2866	6.732
csi-b2r1-22483	Citrus sinensis	2	siRNA24	chr4:10593555-10593707	415	0.975
csi-b2r1-22484	Citrus sinensis	2	siRNA24	chr4:10593862-10593995	51	0.120
csi-b2r1-22485	Citrus sinensis	2	siRNA24	chr4:10595727-10595910	524	1.231
csi-b2r1-22486	Citrus sinensis	2	siRNA24	chr4:10597706-10597756	437	1.026
csi-b2r1-22487	Citrus sinensis	2	siRNA24	chr4:10604824-10605459	1258	2.955
csi-b2r1-22488	Citrus sinensis	2	siRNA24	chr4:10606433-10607870	1998	4.693
csi-b2r1-22489	Citrus sinensis	2	siRNA24	chr4:10609071-10609441	3438	8.075
csi-b2r1-22490	Citrus sinensis	2	siRNA24	chr4:10612042-10612487	783	1.839
csi-b2r1-22491	Citrus sinensis	2	siRNA24	chr4:10613251-10613618	868	2.039
csi-b2r1-22492	Citrus sinensis	2	siRNA24	chr4:10613812-10614883	1285	3.018
csi-b2r1-22493	Citrus sinensis	2	siRNA24	chr4:10615837-10615956	396	0.930
csi-b2r1-22494	Citrus sinensis	2	siRNA24	chr4:10616107-10616748	700	1.644
csi-b2r1-22495	Citrus sinensis	2	siRNA24	chr4:10618234-10619239	2802	6.581
csi-b2r1-22496	Citrus sinensis	2	siRNA24	chr4:10620652-10621020	3477	8.167
csi-b2r1-22497	Citrus sinensis	2	siRNA24	chr4:10621138-10621838	1247	2.929
csi-b2r1-22498	Citrus sinensis	2	siRNA24	chr4:10624115-10624674	618	1.452
csi-b2r1-22499	Citrus sinensis	2	siRNA24	chr4:10638784-10639403	608	1.428
csi-b2r1-22500	Citrus sinensis	2	siRNA24	chr4:10647198-10647495	944	2.217
csi-b2r1-22501	Citrus sinensis	2	siRNA24	chr4:10650736-10650945	1569	3.685
csi-b2r1-22502	Citrus sinensis	2	siRNA24	chr4:10651146-10651853	3079	7.232
csi-b2r1-22503	Citrus sinensis	2	siRNA24	chr4:10652749-10653009	846	1.987
csi-b2r1-22504	Citrus sinensis	2	siRNA24	chr4:10654049-10654490	800	1.879
csi-b2r1-22505	Citrus sinensis	2	siRNA24	chr4:10654747-10655804	2006	4.712
csi-b2r1-22506	Citrus sinensis	2	siRNA24	chr4:10671616-10673372	2735	6.424
csi-b2r1-22507	Citrus sinensis	2	siRNA24	chr4:10673437-10673641	214	0.503
csi-b2r1-22508	Citrus sinensis	2	siRNA24	chr4:10677707-10677761	345	0.810
csi-b2r1-22509	Citrus sinensis	2	siRNA24	chr4:10677871-10681621	7921	18.605
csi-b2r1-22510	Citrus sinensis	2	siRNA24	chr4:10689340-10689979	1194	2.804
csi-b2r1-22511	Citrus sinensis	2	siRNA24	chr4:10703861-10704098	533	1.252
csi-b2r1-22512	Citrus sinensis	2	siRNA24	chr4:10710163-10710880	841	1.975
csi-b2r1-22513	Citrus sinensis	2	siRNA24	chr4:10712852-10712885	89	0.209
csi-b2r1-22514	Citrus sinensis	2	siRNA24	chr4:10715595-10716338	2512	5.900
csi-b2r1-22515	Citrus sinensis	2	siRNA24	chr4:10716388-10716451	249	0.585
csi-b2r1-22516	Citrus sinensis	2	siRNA24	chr4:10718119-10718585	9040	21.233
csi-b2r1-22517	Citrus sinensis	2	siRNA24	chr4:10730243-10730694	1225	2.877
csi-b2r1-22518	Citrus sinensis	2	siRNA24	chr4:10731692-10733245	5191	12.193
csi-b2r1-22519	Citrus sinensis	2	siRNA24	chr4:10737975-10738408	648	1.522
csi-b2r1-22520	Citrus sinensis	2	siRNA24	chr4:10746415-10747030	655	1.538
csi-b2r1-22521	Citrus sinensis	2	siRNA24	chr4:10754006-10754454	819	1.924
csi-b2r1-22522	Citrus sinensis	2	siRNA24	chr4:10755988-10756024	263	0.618
csi-b2r1-22523	Citrus sinensis	2	siRNA24	chr4:10761221-10761440	522	1.226
csi-b2r1-22524	Citrus sinensis	2	siRNA24	chr4:10762975-10763358	826	1.940
csi-b2r1-22525	Citrus sinensis	2	siRNA24	chr4:10763776-10763807	161	0.378
csi-b2r1-22526	Citrus sinensis	2	siRNA24	chr4:10763857-10763926	225	0.528
csi-b2r1-22527	Citrus sinensis	2	siRNA24	chr4:10764400-10764603	282	0.662
csi-b2r1-22528	Citrus sinensis	2	siRNA24	chr4:10765694-10766292	2279	5.353
csi-b2r1-22529	Citrus sinensis	2	siRNA24	chr4:10766388-10766724	986	2.316
csi-b2r1-22530	Citrus sinensis	2	siRNA24	chr4:10776176-10776592	1063	2.497
csi-b2r1-22531	Citrus sinensis	2	siRNA24	chr4:10781287-10781591	439	1.031
csi-b2r1-22532	Citrus sinensis	2	siRNA24	chr4:10783889-10784106	510	1.198
csi-b2r1-22533	Citrus sinensis	2	siRNA24	chr4:10790109-10791161	1970	4.627
csi-b2r1-22534	Citrus sinensis	2	siRNA24	chr4:10794628-10795453	2169	5.095
csi-b2r1-22535	Citrus sinensis	2	siRNA24	chr4:10795863-10796471	746	1.752
csi-b2r1-22536	Citrus sinensis	2	siRNA24	chr4:10800030-10800415	729	1.712
csi-b2r1-22537	Citrus sinensis	2	siRNA24	chr4:10805079-10805852	1248	2.931
csi-b2r1-22538	Citrus sinensis	2	siRNA24	chr4:10810717-10811072	403	0.947
csi-b2r1-22539	Citrus sinensis	2	siRNA24	chr4:10812993-10813034	307	0.721
csi-b2r1-22540	Citrus sinensis	2	siRNA24	chr4:10815996-10816090	363	0.853
csi-b2r1-22541	Citrus sinensis	2	siRNA24	chr4:10820034-10820799	1501	3.526
csi-b2r1-22542	Citrus sinensis	2	siRNA24	chr4:10823811-10824048	508	1.193
csi-b2r1-22543	Citrus sinensis	2	siRNA24	chr4:10831479-10831698	316	0.742
csi-b2r1-22544	Citrus sinensis	2	siRNA24	chr4:10831897-10832294	384	0.902
csi-b2r1-22545	Citrus sinensis	2	siRNA24	chr4:10841942-10841961	136	0.319
csi-b2r1-22546	Citrus sinensis	2	siRNA24	chr4:10843820-10843990	719	1.689
csi-b2r1-22547	Citrus sinensis	2	siRNA24	chr4:10844893-10845003	205	0.482
csi-b2r1-22548	Citrus sinensis	2	siRNA24	chr4:10845110-10845240	278	0.653
csi-b2r1-22549	Citrus sinensis	2	siRNA24	chr4:10846291-10848177	4372	10.269
csi-b2r1-22550	Citrus sinensis	2	siRNA24	chr4:10855287-10855620	549	1.289
csi-b2r1-22551	Citrus sinensis	2	siRNA24	chr4:10856575-10857057	1231	2.891
csi-b2r1-22552	Citrus sinensis	2	siRNA24	chr4:10857094-10859341	2979	6.997
csi-b2r1-22553	Citrus sinensis	2	siRNA24	chr4:10859442-10859666	355	0.834
csi-b2r1-22554	Citrus sinensis	2	siRNA24	chr4:10860061-10860988	1082	2.541
csi-b2r1-22555	Citrus sinensis	2	siRNA24	chr4:10862027-10862745	3644	8.559
csi-b2r1-22556	Citrus sinensis	2	siRNA24	chr4:10864026-10864971	5437	12.770
csi-b2r1-22557	Citrus sinensis	2	siRNA24	chr4:10877275-10877303	278	0.653
csi-b2r1-22558	Citrus sinensis	2	siRNA24	chr4:10882609-10882981	319	0.749
csi-b2r1-22559	Citrus sinensis	2	siRNA24	chr4:10883574-10884520	946	2.222
csi-b2r1-22560	Citrus sinensis	2	siRNA24	chr4:10894879-10895096	1299	3.051
csi-b2r1-22561	Citrus sinensis	2	siRNA24	chr4:10896033-10896383	589	1.383
csi-b2r1-22562	Citrus sinensis	2	siRNA24	chr4:10897936-10898179	1659	3.897
csi-b2r1-22563	Citrus sinensis	2	siRNA24	chr4:10898712-10899706	2091	4.911
csi-b2r1-22564	Citrus sinensis	2	siRNA24	chr4:10902419-10902464	335	0.787
csi-b2r1-22565	Citrus sinensis	2	siRNA24	chr4:10904170-10904724	1124	2.640
csi-b2r1-22566	Citrus sinensis	2	siRNA24	chr4:10911113-10911296	243	0.571
csi-b2r1-22567	Citrus sinensis	2	siRNA24	chr4:10913104-10913312	403	0.947
csi-b2r1-22568	Citrus sinensis	2	siRNA24	chr4:10913736-10914192	710	1.668
csi-b2r1-22569	Citrus sinensis	2	siRNA24	chr4:10917556-10917844	1312	3.082
csi-b2r1-22570	Citrus sinensis	2	siRNA24	chr4:10929522-10930200	1980	4.651
csi-b2r1-22571	Citrus sinensis	2	siRNA24	chr4:10939895-10940076	1163	2.732
csi-b2r1-22572	Citrus sinensis	2	siRNA24	chr4:10944783-10945231	2103	4.940
csi-b2r1-22573	Citrus sinensis	2	siRNA24	chr4:10946527-10946836	721	1.693
csi-b2r1-22574	Citrus sinensis	2	siRNA24	chr4:10948827-10949013	672	1.578
csi-b2r1-22575	Citrus sinensis	2	siRNA22	chr4:10949537-10950222	3973	9.332
csi-b2r1-22576	Citrus sinensis	2	siRNA22	chr4:10951300-10952447	7055	16.571
csi-b2r1-22577	Citrus sinensis	2	siRNA24	chr4:10952485-10952770	345	0.810
csi-b2r1-22578	Citrus sinensis	2	siRNA24	chr4:10953063-10953206	803	1.886
csi-b2r1-22579	Citrus sinensis	2	siRNA24	chr4:10955828-10956072	294	0.691
csi-b2r1-22580	Citrus sinensis	2	siRNA24	chr4:10956303-10956572	291	0.684
csi-b2r1-22581	Citrus sinensis	2	siRNA24	chr4:10956613-10956952	221	0.519
csi-b2r1-22582	Citrus sinensis	2	siRNA24	chr4:10959297-10959633	591	1.388
csi-b2r1-22583	Citrus sinensis	2	siRNA24	chr4:10967082-10967294	710	1.668
csi-b2r1-22584	Citrus sinensis	2	siRNA23	chr4:10967384-10967411	155	0.364
csi-b2r1-22585	Citrus sinensis	2	siRNA24	chr4:10969236-10969566	591	1.388
csi-b2r1-22586	Citrus sinensis	2	siRNA24	chr4:10972815-10973402	542	1.273
csi-b2r1-22587	Citrus sinensis	2	siRNA24	chr4:10973518-10973596	59	0.139
csi-b2r1-22588	Citrus sinensis	2	siRNA24	chr4:10974442-10974841	924	2.170
csi-b2r1-22589	Citrus sinensis	2	siRNA24	chr4:10975090-10975309	507	1.191
csi-b2r1-22590	Citrus sinensis	2	siRNA24	chr4:10994392-10995012	1985	4.662
csi-b2r1-22591	Citrus sinensis	2	siRNA24	chr4:11014200-11014515	757	1.778
csi-b2r1-22592	Citrus sinensis	2	siRNA24	chr4:11022960-11023656	1289	3.028
csi-b2r1-22593	Citrus sinensis	2	siRNA24	chr4:11027686-11028302	2002	4.702
csi-b2r1-22594	Citrus sinensis	2	siRNA24	chr4:11030677-11030820	876	2.058
csi-b2r1-22595	Citrus sinensis	2	siRNA24	chr4:11031615-11031840	791	1.858
csi-b2r1-22596	Citrus sinensis	2	siRNA24	chr4:11032000-11032042	747	1.755
csi-b2r1-22597	Citrus sinensis	2	siRNA24	chr4:11032188-11032398	267	0.627
csi-b2r1-22598	Citrus sinensis	2	siRNA24	chr4:11033690-11034111	1284	3.016
csi-b2r1-22599	Citrus sinensis	2	siRNA24	chr4:11034148-11035009	1155	2.713
csi-b2r1-22600	Citrus sinensis	2	siRNA24	chr4:11035082-11036315	1902	4.467
csi-b2r1-22601	Citrus sinensis	2	siRNA24	chr4:11036508-11036735	216	0.507
csi-b2r1-22602	Citrus sinensis	2	siRNA24	chr4:11041162-11042064	2827	6.640
csi-b2r1-22603	Citrus sinensis	2	siRNA24	chr4:11052879-11052992	1066	2.504
csi-b2r1-22604	Citrus sinensis	2	OtherRNA	chr4:11053595-11053697	885	2.079
csi-b2r1-22605	Citrus sinensis	2	siRNA24	chr4:11059404-11059857	2529	5.940
csi-b2r1-22606	Citrus sinensis	2	siRNA24	chr4:11059894-11060068	2356	5.534
csi-b2r1-22607	Citrus sinensis	2	siRNA21	chr4:11062631-11062856	140	0.329
csi-b2r1-22608	Citrus sinensis	2	siRNA24	chr4:11064108-11064274	663	1.557
csi-b2r1-22609	Citrus sinensis	2	siRNA24	chr4:11066448-11066740	1780	4.181
csi-b2r1-22610	Citrus sinensis	2	siRNA24	chr4:11082080-11082252	537	1.261
csi-b2r1-22611	Citrus sinensis	2	siRNA24	chr4:11082567-11082940	833	1.957
csi-b2r1-22612	Citrus sinensis	2	siRNA24	chr4:11083122-11083263	197	0.463
csi-b2r1-22613	Citrus sinensis	2	siRNA24	chr4:11084112-11084490	1130	2.654
csi-b2r1-22614	Citrus sinensis	2	siRNA24	chr4:11087808-11088012	1028	2.415
csi-b2r1-22615	Citrus sinensis	2	siRNA24	chr4:11088624-11089128	1902	4.467
csi-b2r1-22616	Citrus sinensis	2	siRNA24	chr4:11089605-11089710	196	0.460
csi-b2r1-22617	Citrus sinensis	2	siRNA24	chr4:11090255-11090728	632	1.484
csi-b2r1-22618	Citrus sinensis	2	siRNA24	chr4:11091220-11091284	536	1.259
csi-b2r1-22619	Citrus sinensis	2	siRNA24	chr4:11092048-11092099	301	0.707
csi-b2r1-22620	Citrus sinensis	2	siRNA24	chr4:11093090-11093169	517	1.214
csi-b2r1-22621	Citrus sinensis	2	siRNA24	chr4:11095786-11096059	1061	2.492
csi-b2r1-22622	Citrus sinensis	2	siRNA24	chr4:11096521-11097225	762	1.790
csi-b2r1-22623	Citrus sinensis	2	siRNA24	chr4:11097447-11097648	728	1.710
csi-b2r1-22624	Citrus sinensis	2	siRNA24	chr4:11109622-11110219	1288	3.025
csi-b2r1-22625	Citrus sinensis	2	siRNA24	chr4:11113468-11113570	248	0.583
csi-b2r1-22626	Citrus sinensis	2	siRNA24	chr4:11113950-11114319	931	2.187
csi-b2r1-22627	Citrus sinensis	2	siRNA24	chr4:11134044-11134659	786	1.846
csi-b2r1-22628	Citrus sinensis	2	siRNA24	chr4:11134799-11135681	1006	2.363
csi-b2r1-22629	Citrus sinensis	2	siRNA24	chr4:11135905-11137031	1206	2.833
csi-b2r1-22630	Citrus sinensis	2	siRNA24	chr4:11137290-11137978	2995	7.035
csi-b2r1-22631	Citrus sinensis	2	siRNA24	chr4:11142011-11142839	1194	2.804
csi-b2r1-22632	Citrus sinensis	2	siRNA24	chr4:11144241-11144520	1176	2.762
csi-b2r1-22633	Citrus sinensis	2	siRNA24	chr4:11146890-11147918	2173	5.104
csi-b2r1-22634	Citrus sinensis	2	siRNA24	chr4:11162199-11162686	511	1.200
csi-b2r1-22635	Citrus sinensis	2	siRNA24	chr4:11167008-11167404	888	2.086
csi-b2r1-22636	Citrus sinensis	2	siRNA24	chr4:11169155-11170136	1296	3.044
csi-b2r1-22637	Citrus sinensis	2	siRNA24	chr4:11190974-11191930	1071	2.516
csi-b2r1-22638	Citrus sinensis	2	siRNA24	chr4:11192053-11192217	118	0.277
csi-b2r1-22639	Citrus sinensis	2	siRNA24	chr4:11192286-11193348	3378	7.934
csi-b2r1-22640	Citrus sinensis	2	OtherRNA	chr4:11196020-11196592	84663	198.857
csi-b2r1-22641	Citrus sinensis	2	siRNA24	chr4:11197718-11197949	918	2.156
csi-b2r1-22642	Citrus sinensis	2	siRNA24	chr4:11198441-11198820	502	1.179
csi-b2r1-22643	Citrus sinensis	2	siRNA24	chr4:11198949-11199044	173	0.406
csi-b2r1-22644	Citrus sinensis	2	siRNA24	chr4:11199142-11199237	280	0.658
csi-b2r1-22645	Citrus sinensis	2	siRNA24	chr4:11201978-11202064	470	1.104
csi-b2r1-22646	Citrus sinensis	2	siRNA24	chr4:11204739-11207632	3554	8.348
csi-b2r1-22647	Citrus sinensis	2	siRNA24	chr4:11212685-11213310	1319	3.098
csi-b2r1-22648	Citrus sinensis	2	siRNA24	chr4:11213792-11213823	317	0.745
csi-b2r1-22649	Citrus sinensis	2	siRNA24	chr4:11214391-11215055	966	2.269
csi-b2r1-22650	Citrus sinensis	2	siRNA24	chr4:11216768-11217450	724	1.701
csi-b2r1-22651	Citrus sinensis	2	siRNA24	chr4:11221776-11221894	200	0.470
csi-b2r1-22652	Citrus sinensis	2	siRNA24	chr4:11223431-11223716	537	1.261
csi-b2r1-22653	Citrus sinensis	2	siRNA24	chr4:11228428-11229350	2342	5.501
csi-b2r1-22654	Citrus sinensis	2	siRNA24	chr4:11229607-11230014	651	1.529
csi-b2r1-22655	Citrus sinensis	2	OtherRNA	chr4:11230309-11230794	2372	5.571
csi-b2r1-22656	Citrus sinensis	2	siRNA24	chr4:11234458-11234812	2088	4.904
csi-b2r1-22657	Citrus sinensis	2	siRNA24	chr4:11244070-11244108	607	1.426
csi-b2r1-22658	Citrus sinensis	2	siRNA24	chr4:11250201-11250412	1093	2.567
csi-b2r1-22659	Citrus sinensis	2	siRNA24	chr4:11263050-11263462	1164	2.734
csi-b2r1-22660	Citrus sinensis	2	siRNA24	chr4:11269181-11269405	609	1.430
csi-b2r1-22661	Citrus sinensis	2	siRNA24	chr4:11270213-11270421	4222	9.917
csi-b2r1-22662	Citrus sinensis	2	siRNA24	chr4:11271510-11272269	1100	2.584
csi-b2r1-22663	Citrus sinensis	2	siRNA24	chr4:11272702-11273001	438	1.029
csi-b2r1-22664	Citrus sinensis	2	siRNA24	chr4:11273091-11273310	455	1.069
csi-b2r1-22665	Citrus sinensis	2	siRNA24	chr4:11274115-11274239	392	0.921
csi-b2r1-22666	Citrus sinensis	2	siRNA24	chr4:11288329-11289112	1286	3.021
csi-b2r1-22667	Citrus sinensis	2	siRNA24	chr4:11289297-11289936	687	1.614
csi-b2r1-22668	Citrus sinensis	2	siRNA24	chr4:11290613-11290669	137	0.322
csi-b2r1-22669	Citrus sinensis	2	siRNA24	chr4:11290724-11291516	1938	4.552
csi-b2r1-22670	Citrus sinensis	2	siRNA24	chr4:11293087-11293287	191	0.449
csi-b2r1-22671	Citrus sinensis	2	OtherRNA	chr4:11293700-11293728	488	1.146
csi-b2r1-22672	Citrus sinensis	2	siRNA24	chr4:11315938-11316126	314	0.738
csi-b2r1-22673	Citrus sinensis	2	siRNA24	chr4:11316847-11317302	1100	2.584
csi-b2r1-22674	Citrus sinensis	2	siRNA24	chr4:11330071-11330388	727	1.708
csi-b2r1-22675	Citrus sinensis	2	siRNA24	chr4:11330618-11330823	132	0.310
csi-b2r1-22676	Citrus sinensis	2	siRNA24	chr4:11337927-11338633	1839	4.319
csi-b2r1-22677	Citrus sinensis	2	siRNA24	chr4:11338689-11339230	571	1.341
csi-b2r1-22678	Citrus sinensis	2	siRNA24	chr4:11341525-11341708	302	0.709
csi-b2r1-22679	Citrus sinensis	2	siRNA24	chr4:11345775-11346054	716	1.682
csi-b2r1-22680	Citrus sinensis	2	siRNA24	chr4:11346125-11346629	781	1.834
csi-b2r1-22681	Citrus sinensis	2	siRNA24	chr4:11347314-11347951	758	1.780
csi-b2r1-22682	Citrus sinensis	2	siRNA24	chr4:11353627-11353912	476	1.118
csi-b2r1-22683	Citrus sinensis	2	siRNA24	chr4:11355887-11356012	357	0.839
csi-b2r1-22684	Citrus sinensis	2	siRNA24	chr4:11356926-11357411	3632	8.531
csi-b2r1-22685	Citrus sinensis	2	siRNA24	chr4:11357505-11358267	1686	3.960
csi-b2r1-22686	Citrus sinensis	2	siRNA24	chr4:11365192-11365350	618	1.452
csi-b2r1-22687	Citrus sinensis	2	siRNA24	chr4:11368002-11368237	2307	5.419
csi-b2r1-22688	Citrus sinensis	2	siRNA24	chr4:11374802-11374927	439	1.031
csi-b2r1-22689	Citrus sinensis	2	siRNA24	chr4:11376062-11376192	485	1.139
csi-b2r1-22690	Citrus sinensis	2	siRNA24	chr4:11376580-11377232	3829	8.994
csi-b2r1-22691	Citrus sinensis	2	siRNA24	chr4:11377564-11377860	1447	3.399
csi-b2r1-22692	Citrus sinensis	2	siRNA24	chr4:11381977-11382383	2306	5.416
csi-b2r1-22693	Citrus sinensis	2	siRNA24	chr4:11382865-11382976	528	1.240
csi-b2r1-22694	Citrus sinensis	2	siRNA24	chr4:11384521-11384868	906	2.128
csi-b2r1-22695	Citrus sinensis	2	siRNA24	chr4:11385262-11385970	2329	5.470
csi-b2r1-22696	Citrus sinensis	2	siRNA24	chr4:11387423-11388182	1488	3.495
csi-b2r1-22697	Citrus sinensis	2	siRNA24	chr4:11388302-11388837	2107	4.949
csi-b2r1-22698	Citrus sinensis	2	siRNA24	chr4:11397402-11397594	339	0.796
csi-b2r1-22699	Citrus sinensis	2	siRNA24	chr4:11397679-11397925	308	0.723
csi-b2r1-22700	Citrus sinensis	2	siRNA24	chr4:11408817-11410229	4859	11.413
csi-b2r1-22701	Citrus sinensis	2	siRNA24	chr4:11410526-11410923	1815	4.263
csi-b2r1-22702	Citrus sinensis	2	siRNA24	chr4:11415312-11415559	500	1.174
csi-b2r1-22703	Citrus sinensis	2	siRNA24	chr4:11415955-11416979	2115	4.968
csi-b2r1-22704	Citrus sinensis	2	siRNA21	chr4:11419273-11419920	575	1.351
csi-b2r1-22705	Citrus sinensis	2	siRNA24	chr4:11428409-11428658	608	1.428
csi-b2r1-22706	Citrus sinensis	2	siRNA24	chr4:11428897-11429155	1386	3.255
csi-b2r1-22707	Citrus sinensis	2	siRNA24	chr4:11435897-11436685	966	2.269
csi-b2r1-22708	Citrus sinensis	2	siRNA24	chr4:11439423-11439607	679	1.595
csi-b2r1-22709	Citrus sinensis	2	siRNA24	chr4:11443639-11443830	320	0.752
csi-b2r1-22710	Citrus sinensis	2	siRNA24	chr4:11444601-11444830	1746	4.101
csi-b2r1-22711	Citrus sinensis	2	siRNA24	chr4:11444953-11445855	1013	2.379
csi-b2r1-22712	Citrus sinensis	2	siRNA24	chr4:11446168-11447082	2363	5.550
csi-b2r1-22713	Citrus sinensis	2	siRNA24	chr4:11447109-11447384	827	1.942
csi-b2r1-22714	Citrus sinensis	2	siRNA24	chr4:11447827-11448330	1077	2.530
csi-b2r1-22715	Citrus sinensis	2	siRNA24	chr4:11448417-11448613	223	0.524
csi-b2r1-22716	Citrus sinensis	2	siRNA24	chr4:11451875-11452371	545	1.280
csi-b2r1-22717	Citrus sinensis	2	siRNA24	chr4:11462617-11463074	765	1.797
csi-b2r1-22718	Citrus sinensis	2	siRNA24	chr4:11484303-11484533	603	1.416
csi-b2r1-22719	Citrus sinensis	2	siRNA24	chr4:11487764-11487996	423	0.994
csi-b2r1-22720	Citrus sinensis	2	siRNA24	chr4:11494423-11494537	745	1.750
csi-b2r1-22721	Citrus sinensis	2	siRNA24	chr4:11494870-11495215	1978	4.646
csi-b2r1-22722	Citrus sinensis	2	siRNA24	chr4:11495742-11496025	461	1.083
csi-b2r1-22723	Citrus sinensis	2	siRNA24	chr4:11501378-11502047	1317	3.093
csi-b2r1-22724	Citrus sinensis	2	siRNA24	chr4:11502707-11503013	510	1.198
csi-b2r1-22725	Citrus sinensis	2	siRNA24	chr4:11503050-11503828	1542	3.622
csi-b2r1-22726	Citrus sinensis	2	siRNA24	chr4:11507303-11507734	1703	4.000
csi-b2r1-22727	Citrus sinensis	2	siRNA24	chr4:11510536-11510908	424	0.996
csi-b2r1-22728	Citrus sinensis	2	siRNA24	chr4:11519765-11520072	3507	8.237
csi-b2r1-22729	Citrus sinensis	2	siRNA24	chr4:11529158-11529322	606	1.423
csi-b2r1-22730	Citrus sinensis	2	siRNA24	chr4:11529570-11529811	806	1.893
csi-b2r1-22731	Citrus sinensis	2	siRNA24	chr4:11533542-11533722	2369	5.564
csi-b2r1-22732	Citrus sinensis	2	siRNA24	chr4:11533919-11534402	2028	4.763
csi-b2r1-22733	Citrus sinensis	2	siRNA24	chr4:11534504-11534885	1236	2.903
csi-b2r1-22734	Citrus sinensis	2	siRNA24	chr4:11537331-11540264	5218	12.256
csi-b2r1-22735	Citrus sinensis	2	siRNA24	chr4:11540946-11541131	207	0.486
csi-b2r1-22736	Citrus sinensis	2	siRNA24	chr4:11541516-11542488	1328	3.119
csi-b2r1-22737	Citrus sinensis	2	siRNA24	chr4:11543134-11543601	567	1.332
csi-b2r1-22738	Citrus sinensis	2	siRNA24	chr4:11545113-11545363	1044	2.452
csi-b2r1-22739	Citrus sinensis	2	siRNA24	chr4:11546561-11546846	685	1.609
csi-b2r1-22740	Citrus sinensis	2	siRNA24	chr4:11547973-11548279	1414	3.321
csi-b2r1-22741	Citrus sinensis	2	siRNA24	chr4:11549750-11549964	549	1.289
csi-b2r1-22742	Citrus sinensis	2	siRNA24	chr4:11551125-11551821	2461	5.780
csi-b2r1-22743	Citrus sinensis	2	siRNA24	chr4:11554745-11555039	841	1.975
csi-b2r1-22744	Citrus sinensis	2	siRNA24	chr4:11556171-11556522	764	1.794
csi-b2r1-22745	Citrus sinensis	2	siRNA24	chr4:11565500-11565798	791	1.858
csi-b2r1-22746	Citrus sinensis	2	siRNA24	chr4:11566253-11566595	630	1.480
csi-b2r1-22747	Citrus sinensis	2	siRNA24	chr4:11573555-11574442	1042	2.447
csi-b2r1-22748	Citrus sinensis	2	siRNA24	chr4:11575594-11575765	221	0.519
csi-b2r1-22749	Citrus sinensis	2	siRNA24	chr4:11579168-11579758	797	1.872
csi-b2r1-22750	Citrus sinensis	2	siRNA24	chr4:11585786-11585909	532	1.250
csi-b2r1-22751	Citrus sinensis	2	siRNA24	chr4:11595284-11595581	573	1.346
csi-b2r1-22752	Citrus sinensis	2	siRNA24	chr4:11595765-11595917	363	0.853
csi-b2r1-22753	Citrus sinensis	2	siRNA24	chr4:11596076-11596250	917	2.154
csi-b2r1-22754	Citrus sinensis	2	siRNA24	chr4:11598467-11598715	411	0.965
csi-b2r1-22755	Citrus sinensis	2	siRNA24	chr4:11607434-11607901	1037	2.436
csi-b2r1-22756	Citrus sinensis	2	siRNA24	chr4:11634433-11634917	2172	5.102
csi-b2r1-22757	Citrus sinensis	2	siRNA24	chr4:11635508-11635842	957	2.248
csi-b2r1-22758	Citrus sinensis	2	siRNA24	chr4:11638305-11638690	501	1.177
csi-b2r1-22759	Citrus sinensis	2	siRNA24	chr4:11643704-11644159	757	1.778
csi-b2r1-22760	Citrus sinensis	2	siRNA24	chr4:11646096-11646118	34	0.080
csi-b2r1-22761	Citrus sinensis	2	siRNA24	chr4:11646208-11647062	1282	3.011
csi-b2r1-22762	Citrus sinensis	2	siRNA24	chr4:11647141-11647521	1153	2.708
csi-b2r1-22763	Citrus sinensis	2	siRNA24	chr4:11647881-11648468	1123	2.638
csi-b2r1-22764	Citrus sinensis	2	siRNA24	chr4:11648937-11649548	5050	11.861
csi-b2r1-22765	Citrus sinensis	2	siRNA24	chr4:11650754-11651800	2843	6.678
csi-b2r1-22766	Citrus sinensis	2	siRNA24	chr4:11658010-11658413	590	1.386
csi-b2r1-22767	Citrus sinensis	2	siRNA24	chr4:11659196-11659908	793	1.863
csi-b2r1-22768	Citrus sinensis	2	siRNA24	chr4:11659947-11660372	1921	4.512
csi-b2r1-22769	Citrus sinensis	2	siRNA24	chr4:11662753-11662978	522	1.226
csi-b2r1-22770	Citrus sinensis	2	siRNA24	chr4:11663276-11664087	2506	5.886
csi-b2r1-22771	Citrus sinensis	2	siRNA24	chr4:11674599-11674753	248	0.583
csi-b2r1-22772	Citrus sinensis	2	siRNA24	chr4:11674985-11675592	503	1.181
csi-b2r1-22773	Citrus sinensis	2	siRNA24	chr4:11685595-11685673	303	0.712
csi-b2r1-22774	Citrus sinensis	2	siRNA24	chr4:11686123-11686609	829	1.947
csi-b2r1-22775	Citrus sinensis	2	siRNA24	chr4:11689855-11690155	574	1.348
csi-b2r1-22776	Citrus sinensis	2	siRNA24	chr4:11691544-11691873	700	1.644
csi-b2r1-22777	Citrus sinensis	2	siRNA24	chr4:11696629-11697066	439	1.031
csi-b2r1-22778	Citrus sinensis	2	siRNA24	chr4:11697967-11698429	446	1.048
csi-b2r1-22779	Citrus sinensis	2	siRNA24	chr4:11700368-11700915	1394	3.274
csi-b2r1-22780	Citrus sinensis	2	siRNA24	chr4:11701480-11701975	1586	3.725
csi-b2r1-22781	Citrus sinensis	2	siRNA24	chr4:11702625-11702817	166	0.390
csi-b2r1-22782	Citrus sinensis	2	siRNA24	chr4:11705363-11705601	329	0.773
csi-b2r1-22783	Citrus sinensis	2	siRNA24	chr4:11705928-11706501	761	1.787
csi-b2r1-22784	Citrus sinensis	2	siRNA24	chr4:11708635-11709011	1492	3.504
csi-b2r1-22785	Citrus sinensis	2	siRNA24	chr4:11709913-11710504	2029	4.766
csi-b2r1-22786	Citrus sinensis	2	siRNA24	chr4:11710626-11710847	1198	2.814
csi-b2r1-22787	Citrus sinensis	2	siRNA24	chr4:11712703-11713206	809	1.900
csi-b2r1-22788	Citrus sinensis	2	siRNA24	chr4:11717718-11718137	658	1.546
csi-b2r1-22789	Citrus sinensis	2	siRNA24	chr4:11718534-11719018	5116	12.016
csi-b2r1-22790	Citrus sinensis	2	siRNA24	chr4:11721889-11721947	338	0.794
csi-b2r1-22791	Citrus sinensis	2	siRNA24	chr4:11722104-11722410	756	1.776
csi-b2r1-22792	Citrus sinensis	2	siRNA24	chr4:11724716-11725282	1682	3.951
csi-b2r1-22793	Citrus sinensis	2	siRNA24	chr4:11727879-11727961	403	0.947
csi-b2r1-22794	Citrus sinensis	2	siRNA24	chr4:11728168-11729017	8887	20.874
csi-b2r1-22795	Citrus sinensis	2	siRNA24	chr4:11730629-11731415	3746	8.799
csi-b2r1-22796	Citrus sinensis	2	siRNA24	chr4:11733329-11733813	390	0.916
csi-b2r1-22797	Citrus sinensis	2	siRNA24	chr4:11733951-11734596	1097	2.577
csi-b2r1-22798	Citrus sinensis	2	siRNA24	chr4:11735328-11735378	196	0.460
csi-b2r1-22799	Citrus sinensis	2	siRNA24	chr4:11736305-11736672	1151	2.703
csi-b2r1-22800	Citrus sinensis	2	siRNA24	chr4:11745462-11745882	2097	4.925
csi-b2r1-22801	Citrus sinensis	2	siRNA24	chr4:11746105-11746285	553	1.299
csi-b2r1-22802	Citrus sinensis	2	siRNA24	chr4:11752616-11753435	1476	3.467
csi-b2r1-22803	Citrus sinensis	2	siRNA24	chr4:11753542-11754569	1678	3.941
csi-b2r1-22804	Citrus sinensis	2	siRNA24	chr4:11755194-11755741	1770	4.157
csi-b2r1-22805	Citrus sinensis	2	siRNA24	chr4:11757932-11758539	2169	5.095
csi-b2r1-22806	Citrus sinensis	2	siRNA24	chr4:11758824-11759040	966	2.269
csi-b2r1-22807	Citrus sinensis	2	siRNA24	chr4:11759157-11759830	1287	3.023
csi-b2r1-22808	Citrus sinensis	2	siRNA21	chr4:11760286-11760488	179	0.420
csi-b2r1-22809	Citrus sinensis	2	siRNA24	chr4:11760586-11760632	964	2.264
csi-b2r1-22810	Citrus sinensis	2	siRNA21	chr4:11761417-11761965	1716	4.031
csi-b2r1-22811	Citrus sinensis	2	siRNA24	chr4:11764023-11764156	285	0.669
csi-b2r1-22812	Citrus sinensis	2	siRNA24	chr4:11765495-11765655	433	1.017
csi-b2r1-22813	Citrus sinensis	2	siRNA24	chr4:11776507-11776901	546	1.282
csi-b2r1-22814	Citrus sinensis	2	siRNA24	chr4:11781825-11782356	474	1.113
csi-b2r1-22815	Citrus sinensis	2	siRNA24	chr4:11784306-11785033	942	2.213
csi-b2r1-22816	Citrus sinensis	2	siRNA24	chr4:11789790-11790174	560	1.315
csi-b2r1-22817	Citrus sinensis	2	siRNA24	chr4:11807129-11808053	1647	3.868
csi-b2r1-22818	Citrus sinensis	2	OtherRNA	chr4:11817692-11817988	1793	4.211
csi-b2r1-22819	Citrus sinensis	2	siRNA24	chr4:11818036-11819433	2786	6.544
csi-b2r1-22820	Citrus sinensis	2	siRNA24	chr4:11822646-11822976	414	0.972
csi-b2r1-22821	Citrus sinensis	2	siRNA24	chr4:11825732-11826606	1813	4.258
csi-b2r1-22822	Citrus sinensis	2	siRNA24	chr4:11841503-11841809	533	1.252
csi-b2r1-22823	Citrus sinensis	2	siRNA24	chr4:11842335-11843019	1002	2.354
csi-b2r1-22824	Citrus sinensis	2	siRNA24	chr4:11843242-11843682	1294	3.039
csi-b2r1-22825	Citrus sinensis	2	siRNA24	chr4:11851970-11852660	3376	7.930
csi-b2r1-22826	Citrus sinensis	2	siRNA24	chr4:11855451-11856385	2033	4.775
csi-b2r1-22827	Citrus sinensis	2	siRNA24	chr4:11859788-11860098	2046	4.806
csi-b2r1-22828	Citrus sinensis	2	siRNA24	chr4:11860358-11860438	468	1.099
csi-b2r1-22829	Citrus sinensis	2	siRNA24	chr4:11860612-11861529	2706	6.356
csi-b2r1-22830	Citrus sinensis	2	siRNA24	chr4:11862423-11862918	1321	3.103
csi-b2r1-22831	Citrus sinensis	2	siRNA24	chr4:11863258-11863799	528	1.240
csi-b2r1-22832	Citrus sinensis	2	siRNA24	chr4:11863869-11864520	1488	3.495
csi-b2r1-22833	Citrus sinensis	2	siRNA24	chr4:11865703-11866179	1900	4.463
csi-b2r1-22834	Citrus sinensis	2	siRNA24	chr4:11866786-11867115	1076	2.527
csi-b2r1-22835	Citrus sinensis	2	siRNA24	chr4:11867325-11867835	454	1.066
csi-b2r1-22836	Citrus sinensis	2	siRNA24	chr4:11872715-11872798	638	1.499
csi-b2r1-22837	Citrus sinensis	2	siRNA24	chr4:11874880-11875006	428	1.005
csi-b2r1-22838	Citrus sinensis	2	siRNA24	chr4:11875504-11876186	809	1.900
csi-b2r1-22839	Citrus sinensis	2	siRNA24	chr4:11876482-11876881	2755	6.471
csi-b2r1-22840	Citrus sinensis	2	siRNA24	chr4:11878339-11878882	816	1.917
csi-b2r1-22841	Citrus sinensis	2	siRNA24	chr4:11879316-11879902	811	1.905
csi-b2r1-22842	Citrus sinensis	2	siRNA24	chr4:11880029-11880515	3017	7.086
csi-b2r1-22843	Citrus sinensis	2	siRNA24	chr4:11884685-11886551	6152	14.450
csi-b2r1-22844	Citrus sinensis	2	siRNA24	chr4:11886791-11887439	709	1.665
csi-b2r1-22845	Citrus sinensis	2	siRNA24	chr4:11888486-11889185	539	1.266
csi-b2r1-22846	Citrus sinensis	2	siRNA24	chr4:11889557-11890821	2262	5.313
csi-b2r1-22847	Citrus sinensis	2	siRNA24	chr4:11891758-11891963	421	0.989
csi-b2r1-22848	Citrus sinensis	2	siRNA24	chr4:11892585-11893177	1250	2.936
csi-b2r1-22849	Citrus sinensis	2	siRNA24	chr4:11893283-11893508	1724	4.049
csi-b2r1-22850	Citrus sinensis	2	siRNA24	chr4:11895746-11897341	1932	4.538
csi-b2r1-22851	Citrus sinensis	2	siRNA24	chr4:11912589-11913438	3049	7.161
csi-b2r1-22852	Citrus sinensis	2	siRNA22	chr4:11913465-11913555	76	0.179
csi-b2r1-22853	Citrus sinensis	2	siRNA24	chr4:11914001-11914318	2612	6.135
csi-b2r1-22854	Citrus sinensis	2	siRNA24	chr4:11916674-11916900	305	0.716
csi-b2r1-22855	Citrus sinensis	2	siRNA24	chr4:11918201-11918712	1744	4.096
csi-b2r1-22856	Citrus sinensis	2	siRNA24	chr4:11919175-11919667	724	1.701
csi-b2r1-22857	Citrus sinensis	2	siRNA24	chr4:11920552-11921215	6702	15.742
csi-b2r1-22858	Citrus sinensis	2	siRNA24	chr4:11921350-11921601	8638	20.289
csi-b2r1-22859	Citrus sinensis	2	siRNA24	chr4:11922911-11923172	958	2.250
csi-b2r1-22860	Citrus sinensis	2	siRNA24	chr4:11923805-11923854	197	0.463
csi-b2r1-22861	Citrus sinensis	2	siRNA24	chr4:11956907-11957269	695	1.632
csi-b2r1-22862	Citrus sinensis	2	siRNA24	chr4:11959533-11959874	490	1.151
csi-b2r1-22863	Citrus sinensis	2	siRNA24	chr4:11968523-11968829	448	1.052
csi-b2r1-22864	Citrus sinensis	2	siRNA24	chr4:11986519-11986981	877	2.060
csi-b2r1-22865	Citrus sinensis	2	siRNA24	chr4:11987393-11987498	442	1.038
csi-b2r1-22866	Citrus sinensis	2	siRNA24	chr4:11996461-11997063	1255	2.948
csi-b2r1-22867	Citrus sinensis	2	siRNA24	chr4:11997489-11997612	415	0.975
csi-b2r1-22868	Citrus sinensis	2	siRNA24	chr4:12002350-12002557	1107	2.600
csi-b2r1-22869	Citrus sinensis	2	siRNA24	chr4:12003323-12003610	727	1.708
csi-b2r1-22870	Citrus sinensis	2	siRNA24	chr4:12012614-12013097	548	1.287
csi-b2r1-22871	Citrus sinensis	2	siRNA24	chr4:12021811-12022165	1070	2.513
csi-b2r1-22872	Citrus sinensis	2	siRNA24	chr4:12024295-12024664	459	1.078
csi-b2r1-22873	Citrus sinensis	2	siRNA24	chr4:12027056-12027635	719	1.689
csi-b2r1-22874	Citrus sinensis	2	siRNA24	chr4:12028011-12028811	2590	6.083
csi-b2r1-22875	Citrus sinensis	2	siRNA24	chr4:12034751-12035129	640	1.503
csi-b2r1-22876	Citrus sinensis	2	siRNA24	chr4:12044222-12044600	578	1.358
csi-b2r1-22877	Citrus sinensis	2	siRNA24	chr4:12048611-12049305	608	1.428
csi-b2r1-22878	Citrus sinensis	2	siRNA24	chr4:12059748-12059898	581	1.365
csi-b2r1-22879	Citrus sinensis	2	siRNA24	chr4:12060927-12061074	466	1.095
csi-b2r1-22880	Citrus sinensis	2	siRNA24	chr4:12062461-12063044	3080	7.234
csi-b2r1-22881	Citrus sinensis	2	siRNA24	chr4:12068834-12069014	406	0.954
csi-b2r1-22882	Citrus sinensis	2	siRNA24	chr4:12071235-12071837	1682	3.951
csi-b2r1-22883	Citrus sinensis	2	siRNA24	chr4:12077766-12077842	523	1.228
csi-b2r1-22884	Citrus sinensis	2	siRNA24	chr4:12080761-12081439	1644	3.861
csi-b2r1-22885	Citrus sinensis	2	siRNA24	chr4:12088337-12088780	1635	3.840
csi-b2r1-22886	Citrus sinensis	2	siRNA24	chr4:12091690-12091900	415	0.975
csi-b2r1-22887	Citrus sinensis	2	siRNA24	chr4:12101739-12101839	550	1.292
csi-b2r1-22888	Citrus sinensis	2	siRNA24	chr4:12105068-12105294	706	1.658
csi-b2r1-22889	Citrus sinensis	2	siRNA24	chr4:12106664-12106986	2697	6.335
csi-b2r1-22890	Citrus sinensis	2	siRNA24	chr4:12107028-12107260	2286	5.369
csi-b2r1-22891	Citrus sinensis	2	siRNA24	chr4:12107318-12107800	2079	4.883
csi-b2r1-22892	Citrus sinensis	2	siRNA24	chr4:12108651-12108942	414	0.972
csi-b2r1-22893	Citrus sinensis	2	siRNA24	chr4:12109577-12109792	441	1.036
csi-b2r1-22894	Citrus sinensis	2	siRNA24	chr4:12110016-12110160	165	0.388
csi-b2r1-22895	Citrus sinensis	2	siRNA24	chr4:12113358-12113854	365	0.857
csi-b2r1-22896	Citrus sinensis	2	siRNA24	chr4:12122867-12122998	3214	7.549
csi-b2r1-22897	Citrus sinensis	2	siRNA24	chr4:12127463-12127748	1849	4.343
csi-b2r1-22898	Citrus sinensis	2	siRNA24	chr4:12128550-12128872	4366	10.255
csi-b2r1-22899	Citrus sinensis	2	siRNA24	chr4:12130603-12130636	245	0.575
csi-b2r1-22900	Citrus sinensis	2	siRNA24	chr4:12135255-12135831	909	2.135
csi-b2r1-22901	Citrus sinensis	2	siRNA24	chr4:12137601-12137904	760	1.785
csi-b2r1-22902	Citrus sinensis	2	siRNA24	chr4:12138001-12138516	1741	4.089
csi-b2r1-22903	Citrus sinensis	2	siRNA24	chr4:12145363-12145535	382	0.897
csi-b2r1-22904	Citrus sinensis	2	siRNA24	chr4:12154287-12154647	666	1.564
csi-b2r1-22905	Citrus sinensis	2	siRNA24	chr4:12165343-12166811	2478	5.820
csi-b2r1-22906	Citrus sinensis	2	siRNA24	chr4:12168299-12168643	794	1.865
csi-b2r1-22907	Citrus sinensis	2	siRNA24	chr4:12187158-12187300	402	0.944
csi-b2r1-22908	Citrus sinensis	2	siRNA24	chr4:12207007-12207164	497	1.167
csi-b2r1-22909	Citrus sinensis	2	siRNA24	chr4:12209021-12209164	895	2.102
csi-b2r1-22910	Citrus sinensis	2	siRNA24	chr4:12209818-12210007	1316	3.091
csi-b2r1-22911	Citrus sinensis	2	siRNA24	chr4:12210850-12211118	581	1.365
csi-b2r1-22912	Citrus sinensis	2	siRNA24	chr4:12211233-12211661	1639	3.850
csi-b2r1-22913	Citrus sinensis	2	siRNA24	chr4:12224116-12224283	1000	2.349
csi-b2r1-22914	Citrus sinensis	2	siRNA24	chr4:12230003-12230345	1716	4.031
csi-b2r1-22915	Citrus sinensis	2	siRNA24	chr4:12235363-12235740	347	0.815
csi-b2r1-22916	Citrus sinensis	2	siRNA24	chr4:12235864-12236614	1077	2.530
csi-b2r1-22917	Citrus sinensis	2	siRNA24	chr4:12238555-12239361	627	1.473
csi-b2r1-22918	Citrus sinensis	2	siRNA24	chr4:12239508-12240288	919	2.159
csi-b2r1-22919	Citrus sinensis	2	siRNA24	chr4:12240781-12240971	285	0.669
csi-b2r1-22920	Citrus sinensis	2	siRNA24	chr4:12253578-12254046	524	1.231
csi-b2r1-22921	Citrus sinensis	2	siRNA24	chr4:12254216-12254847	460	1.080
csi-b2r1-22922	Citrus sinensis	2	siRNA24	chr4:12254945-12255406	929	2.182
csi-b2r1-22923	Citrus sinensis	2	siRNA24	chr4:12280804-12280948	448	1.052
csi-b2r1-22924	Citrus sinensis	2	siRNA24	chr4:12282046-12282456	944	2.217
csi-b2r1-22925	Citrus sinensis	2	siRNA24	chr4:12284964-12285237	455	1.069
csi-b2r1-22926	Citrus sinensis	2	siRNA24	chr4:12285498-12285857	1796	4.218
csi-b2r1-22927	Citrus sinensis	2	siRNA24	chr4:12288438-12288817	295	0.693
csi-b2r1-22928	Citrus sinensis	2	siRNA24	chr4:12298283-12298626	1084	2.546
csi-b2r1-22929	Citrus sinensis	2	siRNA24	chr4:12299432-12300302	883	2.074
csi-b2r1-22930	Citrus sinensis	2	siRNA24	chr4:12300689-12301251	4796	11.265
csi-b2r1-22931	Citrus sinensis	2	siRNA24	chr4:12301531-12302872	2223	5.221
csi-b2r1-22932	Citrus sinensis	2	siRNA24	chr4:12303190-12304341	2353	5.527
csi-b2r1-22933	Citrus sinensis	2	siRNA24	chr4:12304419-12305346	1120	2.631
csi-b2r1-22934	Citrus sinensis	2	siRNA24	chr4:12308023-12309031	3882	9.118
csi-b2r1-22935	Citrus sinensis	2	siRNA24	chr4:12309859-12310093	955	2.243
csi-b2r1-22936	Citrus sinensis	2	siRNA24	chr4:12311625-12311994	2500	5.872
csi-b2r1-22937	Citrus sinensis	2	siRNA24	chr4:12314547-12315915	1896	4.453
csi-b2r1-22938	Citrus sinensis	2	siRNA24	chr4:12324970-12325100	477	1.120
csi-b2r1-22939	Citrus sinensis	2	siRNA24	chr4:12332938-12333129	1122	2.635
csi-b2r1-22940	Citrus sinensis	2	siRNA24	chr4:12362022-12362119	1318	3.096
csi-b2r1-22941	Citrus sinensis	2	siRNA24	chr4:12410556-12410782	1405	3.300
csi-b2r1-22942	Citrus sinensis	2	siRNA24	chr4:12414770-12415212	1081	2.539
csi-b2r1-22943	Citrus sinensis	2	siRNA24	chr4:12415251-12415565	616	1.447
csi-b2r1-22944	Citrus sinensis	2	siRNA24	chr4:12417154-12417350	1364	3.204
csi-b2r1-22945	Citrus sinensis	2	siRNA24	chr4:12420332-12421690	2778	6.525
csi-b2r1-22946	Citrus sinensis	2	siRNA24	chr4:12423455-12423548	436	1.024
csi-b2r1-22947	Citrus sinensis	2	siRNA24	chr4:12423896-12424154	688	1.616
csi-b2r1-22948	Citrus sinensis	2	OtherRNA	chr4:12436902-12436990	14180	33.306
csi-b2r1-22949	Citrus sinensis	2	siRNA24	chr4:12466003-12466457	1015	2.384
csi-b2r1-22950	Citrus sinensis	2	siRNA24	chr4:12470956-12471030	200	0.470
csi-b2r1-22951	Citrus sinensis	2	siRNA24	chr4:12471805-12472110	477	1.120
csi-b2r1-22952	Citrus sinensis	2	siRNA24	chr4:12474198-12474474	658	1.546
csi-b2r1-22953	Citrus sinensis	2	siRNA24	chr4:12475225-12476062	1545	3.629
csi-b2r1-22954	Citrus sinensis	2	siRNA24	chr4:12491489-12491751	315	0.740
csi-b2r1-22955	Citrus sinensis	2	siRNA24	chr4:12498908-12499525	1531	3.596
csi-b2r1-22956	Citrus sinensis	2	OtherRNA	chr4:12502419-12502434	76	0.179
csi-b2r1-22957	Citrus sinensis	2	siRNA24	chr4:12507552-12507814	193	0.453
csi-b2r1-22958	Citrus sinensis	2	siRNA24	chr4:12508459-12508560	261	0.613
csi-b2r1-22959	Citrus sinensis	2	siRNA24	chr4:12519676-12520032	2289	5.376
csi-b2r1-22960	Citrus sinensis	2	siRNA24	chr4:12531873-12531978	599	1.407
csi-b2r1-22961	Citrus sinensis	2	OtherRNA	chr4:12532226-12532448	382	0.897
csi-b2r1-22962	Citrus sinensis	2	siRNA24	chr4:12541447-12541895	1044	2.452
csi-b2r1-22963	Citrus sinensis	2	siRNA24	chr4:12542185-12542260	443	1.041
csi-b2r1-22964	Citrus sinensis	2	siRNA24	chr4:12554129-12554283	358	0.841
csi-b2r1-22965	Citrus sinensis	2	siRNA24	chr4:12565666-12565972	968	2.274
csi-b2r1-22966	Citrus sinensis	2	siRNA24	chr4:12568937-12569752	5012	11.772
csi-b2r1-22967	Citrus sinensis	2	siRNA24	chr4:12570384-12570520	927	2.177
csi-b2r1-22968	Citrus sinensis	2	siRNA24	chr4:12570611-12570871	1473	3.460
csi-b2r1-22969	Citrus sinensis	2	siRNA24	chr4:12579069-12579192	362	0.850
csi-b2r1-22970	Citrus sinensis	2	siRNA24	chr4:12582100-12582659	1224	2.875
csi-b2r1-22971	Citrus sinensis	2	siRNA24	chr4:12583875-12584106	3958	9.297
csi-b2r1-22972	Citrus sinensis	2	siRNA24	chr4:12584441-12584664	700	1.644
csi-b2r1-22973	Citrus sinensis	2	siRNA24	chr4:12589919-12590866	817	1.919
csi-b2r1-22974	Citrus sinensis	2	siRNA24	chr4:12591163-12591669	772	1.813
csi-b2r1-22975	Citrus sinensis	2	siRNA24	chr4:12599470-12600006	2133	5.010
csi-b2r1-22976	Citrus sinensis	2	siRNA24	chr4:12600850-12601491	1024	2.405
csi-b2r1-22977	Citrus sinensis	2	siRNA24	chr4:12601549-12602235	1904	4.472
csi-b2r1-22978	Citrus sinensis	2	siRNA21	chr4:12607311-12607446	605	1.421
csi-b2r1-22979	Citrus sinensis	2	OtherRNA	chr4:12608462-12609047	3821	8.975
csi-b2r1-22980	Citrus sinensis	2	siRNA24	chr4:12616588-12616771	5573	13.090
csi-b2r1-22981	Citrus sinensis	2	siRNA24	chr4:12650922-12651139	806	1.893
csi-b2r1-22982	Citrus sinensis	2	siRNA24	chr4:12652799-12653700	1146	2.692
csi-b2r1-22983	Citrus sinensis	2	siRNA24	chr4:12654573-12655081	1754	4.120
csi-b2r1-22984	Citrus sinensis	2	siRNA24	chr4:12656066-12656713	1846	4.336
csi-b2r1-22985	Citrus sinensis	2	siRNA24	chr4:12658505-12659186	3078	7.230
csi-b2r1-22986	Citrus sinensis	2	siRNA24	chr4:12660302-12660367	542	1.273
csi-b2r1-22987	Citrus sinensis	2	siRNA24	chr4:12660782-12660936	384	0.902
csi-b2r1-22988	Citrus sinensis	2	siRNA24	chr4:12664517-12665927	5681	13.344
csi-b2r1-22989	Citrus sinensis	2	siRNA24	chr4:12666730-12667360	946	2.222
csi-b2r1-22990	Citrus sinensis	2	siRNA24	chr4:12667607-12667842	732	1.719
csi-b2r1-22991	Citrus sinensis	2	siRNA24	chr4:12676218-12677916	3737	8.777
csi-b2r1-22992	Citrus sinensis	2	siRNA24	chr4:12678141-12678404	745	1.750
csi-b2r1-22993	Citrus sinensis	2	siRNA24	chr4:12680303-12680761	3280	7.704
csi-b2r1-22994	Citrus sinensis	2	siRNA24	chr4:12687495-12687640	560	1.315
csi-b2r1-22995	Citrus sinensis	2	siRNA24	chr4:12689607-12690809	3766	8.846
csi-b2r1-22996	Citrus sinensis	2	siRNA24	chr4:12691500-12691929	1315	3.089
csi-b2r1-22997	Citrus sinensis	2	siRNA24	chr4:12693024-12693100	316	0.742
csi-b2r1-22998	Citrus sinensis	2	siRNA24	chr4:12702793-12703494	1296	3.044
csi-b2r1-22999	Citrus sinensis	2	siRNA24	chr4:12708762-12709060	737	1.731
csi-b2r1-23000	Citrus sinensis	2	siRNA24	chr4:12714801-12715024	572	1.344
csi-b2r1-23001	Citrus sinensis	2	siRNA24	chr4:12723484-12723871	874	2.053
csi-b2r1-23002	Citrus sinensis	2	siRNA24	chr4:12724150-12724315	305	0.716
csi-b2r1-23003	Citrus sinensis	2	siRNA24	chr4:12724424-12724629	277	0.651
csi-b2r1-23004	Citrus sinensis	2	siRNA24	chr4:12727676-12727739	471	1.106
csi-b2r1-23005	Citrus sinensis	2	OtherRNA	chr4:12731383-12731713	623	1.463
csi-b2r1-23006	Citrus sinensis	2	siRNA24	chr4:12735687-12737469	7874	18.494
csi-b2r1-23007	Citrus sinensis	2	siRNA24	chr4:12740072-12740296	1058	2.485
csi-b2r1-23008	Citrus sinensis	2	siRNA24	chr4:12740386-12740871	1714	4.026
csi-b2r1-23009	Citrus sinensis	2	siRNA24	chr4:12741042-12741539	1124	2.640
csi-b2r1-23010	Citrus sinensis	2	siRNA24	chr4:12741751-12742001	530	1.245
csi-b2r1-23011	Citrus sinensis	2	siRNA24	chr4:12742288-12742423	668	1.569
csi-b2r1-23012	Citrus sinensis	2	siRNA24	chr4:12751450-12751981	434	1.019
csi-b2r1-23013	Citrus sinensis	2	siRNA24	chr4:12753268-12753456	1733	4.070
csi-b2r1-23014	Citrus sinensis	2	siRNA24	chr4:12754005-12755092	1389	3.262
csi-b2r1-23015	Citrus sinensis	2	siRNA24	chr4:12755174-12755802	893	2.097
csi-b2r1-23016	Citrus sinensis	2	siRNA24	chr4:12756908-12757632	1183	2.779
csi-b2r1-23017	Citrus sinensis	2	siRNA24	chr4:12757827-12758414	681	1.600
csi-b2r1-23018	Citrus sinensis	2	siRNA24	chr4:12763763-12764042	738	1.733
csi-b2r1-23019	Citrus sinensis	2	siRNA24	chr4:12765420-12766860	2431	5.710
csi-b2r1-23020	Citrus sinensis	2	siRNA24	chr4:12768130-12768326	261	0.613
csi-b2r1-23021	Citrus sinensis	2	siRNA24	chr4:12774105-12774908	693	1.628
csi-b2r1-23022	Citrus sinensis	2	siRNA24	chr4:12777642-12778114	1114	2.617
csi-b2r1-23023	Citrus sinensis	2	siRNA24	chr4:12784532-12784813	509	1.196
csi-b2r1-23024	Citrus sinensis	2	siRNA24	chr4:12786184-12787213	39334	92.388
csi-b2r1-23025	Citrus sinensis	2	siRNA24	chr4:12789908-12790061	951	2.234
csi-b2r1-23026	Citrus sinensis	2	siRNA24	chr4:12790306-12790644	4430	10.405
csi-b2r1-23027	Citrus sinensis	2	siRNA24	chr4:12791913-12792768	4220	9.912
csi-b2r1-23028	Citrus sinensis	2	OtherRNA	chr4:12793373-12793489	675	1.585
csi-b2r1-23029	Citrus sinensis	2	siRNA24	chr4:12797233-12797572	688	1.616
csi-b2r1-23030	Citrus sinensis	2	siRNA24	chr4:12799789-12800168	399	0.937
csi-b2r1-23031	Citrus sinensis	2	siRNA24	chr4:12802170-12802435	390	0.916
csi-b2r1-23032	Citrus sinensis	2	siRNA24	chr4:12803801-12804775	812	1.907
csi-b2r1-23033	Citrus sinensis	2	siRNA24	chr4:12815741-12815894	158	0.371
csi-b2r1-23034	Citrus sinensis	2	siRNA24	chr4:12829916-12830097	1117	2.624
csi-b2r1-23035	Citrus sinensis	2	siRNA24	chr4:12832816-12833202	1263	2.967
csi-b2r1-23036	Citrus sinensis	2	siRNA24	chr4:12835259-12837256	3268	7.676
csi-b2r1-23037	Citrus sinensis	2	siRNA24	chr4:12837405-12837819	511	1.200
csi-b2r1-23038	Citrus sinensis	2	siRNA24	chr4:12840643-12841778	1752	4.115
csi-b2r1-23039	Citrus sinensis	2	siRNA24	chr4:12842026-12842544	1005	2.361
csi-b2r1-23040	Citrus sinensis	2	siRNA24	chr4:12843417-12843582	375	0.881
csi-b2r1-23041	Citrus sinensis	2	siRNA24	chr4:12845487-12845625	665	1.562
csi-b2r1-23042	Citrus sinensis	2	siRNA24	chr4:12847210-12847733	1082	2.541
csi-b2r1-23043	Citrus sinensis	2	siRNA24	chr4:12853312-12853809	3932	9.235
csi-b2r1-23044	Citrus sinensis	2	siRNA24	chr4:12854764-12855100	1817	4.268
csi-b2r1-23045	Citrus sinensis	2	siRNA24	chr4:12855686-12856210	967	2.271
csi-b2r1-23046	Citrus sinensis	2	siRNA24	chr4:12861605-12862252	1374	3.227
csi-b2r1-23047	Citrus sinensis	2	siRNA24	chr4:12862993-12863079	522	1.226
csi-b2r1-23048	Citrus sinensis	2	siRNA24	chr4:12863267-12864068	1195	2.807
csi-b2r1-23049	Citrus sinensis	2	siRNA24	chr4:12864408-12864626	283	0.665
csi-b2r1-23051	Citrus sinensis	2	siRNA24	chr4:12864905-12865458	577	1.355
csi-b2r1-23052	Citrus sinensis	2	siRNA24	chr4:12866044-12866619	1324	3.110
csi-b2r1-23053	Citrus sinensis	2	siRNA24	chr4:12868291-12869127	8485	19.930
csi-b2r1-23054	Citrus sinensis	2	siRNA24	chr4:12871799-12872100	1794	4.214
csi-b2r1-23055	Citrus sinensis	2	siRNA24	chr4:12874316-12875198	1647	3.868
csi-b2r1-23056	Citrus sinensis	2	siRNA24	chr4:12876146-12876338	672	1.578
csi-b2r1-23057	Citrus sinensis	2	siRNA24	chr4:12883541-12883910	649	1.524
csi-b2r1-23058	Citrus sinensis	2	siRNA24	chr4:12885253-12885408	765	1.797
csi-b2r1-23059	Citrus sinensis	2	siRNA24	chr4:12885818-12887395	3201	7.519
csi-b2r1-23060	Citrus sinensis	2	siRNA24	chr4:12887516-12888848	25847	60.710
csi-b2r1-23061	Citrus sinensis	2	siRNA24	chr4:12890123-12890612	1718	4.035
csi-b2r1-23062	Citrus sinensis	2	siRNA24	chr4:12892742-12892962	3188	7.488
csi-b2r1-23063	Citrus sinensis	2	siRNA24	chr4:12911653-12911829	3147	7.392
csi-b2r1-23064	Citrus sinensis	2	siRNA24	chr4:12933169-12935822	3179	7.467
csi-b2r1-23065	Citrus sinensis	2	siRNA24	chr4:12935884-12935907	217	0.510
csi-b2r1-23066	Citrus sinensis	2	siRNA24	chr4:12938512-12939203	5922	13.910
csi-b2r1-23067	Citrus sinensis	2	siRNA24	chr4:12939489-12940151	797	1.872
csi-b2r1-23068	Citrus sinensis	2	siRNA22	chr4:12943651-12943871	1876	4.406
csi-b2r1-23069	Citrus sinensis	2	siRNA24	chr4:12943990-12944768	41747	98.055
csi-b2r1-23070	Citrus sinensis	2	siRNA22	chr4:12944990-12945282	3173	7.453
csi-b2r1-23071	Citrus sinensis	2	siRNA24	chr4:12945376-12945575	846	1.987
csi-b2r1-23072	Citrus sinensis	2	siRNA24	chr4:12948204-12948462	379	0.890
csi-b2r1-23073	Citrus sinensis	2	siRNA24	chr4:12948504-12949130	20139	47.303
csi-b2r1-23074	Citrus sinensis	2	siRNA24	chr4:12953967-12954560	670	1.574
csi-b2r1-23075	Citrus sinensis	2	siRNA24	chr4:12955737-12956402	628	1.475
csi-b2r1-23076	Citrus sinensis	2	siRNA24	chr4:12956724-12957033	221	0.519
csi-b2r1-23077	Citrus sinensis	2	siRNA24	chr4:12957072-12957791	686	1.611
csi-b2r1-23078	Citrus sinensis	2	siRNA24	chr4:12958612-12959431	1529	3.591
csi-b2r1-23079	Citrus sinensis	2	siRNA24	chr4:12959533-12959741	662	1.555
csi-b2r1-23080	Citrus sinensis	2	siRNA24	chr4:12960377-12961171	1167	2.741
csi-b2r1-23081	Citrus sinensis	2	siRNA24	chr4:12961938-12962142	392	0.921
csi-b2r1-23082	Citrus sinensis	2	siRNA24	chr4:12964325-12964733	460	1.080
csi-b2r1-23083	Citrus sinensis	2	siRNA24	chr4:12965819-12966706	3098	7.277
csi-b2r1-23084	Citrus sinensis	2	siRNA24	chr4:12979984-12980340	5652	13.275
csi-b2r1-23085	Citrus sinensis	2	siRNA24	chr4:12986449-12986891	589	1.383
csi-b2r1-23086	Citrus sinensis	2	siRNA24	chr4:12989513-12989786	719	1.689
csi-b2r1-23087	Citrus sinensis	2	siRNA24	chr4:12990092-12990287	844	1.982
csi-b2r1-23088	Citrus sinensis	2	siRNA24	chr4:12991300-12992045	1738	4.082
csi-b2r1-23089	Citrus sinensis	2	siRNA24	chr4:12992458-12992542	153	0.359
csi-b2r1-23090	Citrus sinensis	2	siRNA24	chr4:12993564-12994658	5287	12.418
csi-b2r1-23091	Citrus sinensis	2	siRNA24	chr4:13004329-13006629	3255	7.645
csi-b2r1-23092	Citrus sinensis	2	siRNA24	chr4:13006755-13007985	972	2.283
csi-b2r1-23093	Citrus sinensis	2	siRNA24	chr4:13008265-13008396	363	0.853
csi-b2r1-23094	Citrus sinensis	2	siRNA24	chr4:13008618-13008793	959	2.253
csi-b2r1-23095	Citrus sinensis	2	siRNA24	chr4:13013991-13014444	1023	2.403
csi-b2r1-23096	Citrus sinensis	2	siRNA24	chr4:13014481-13014605	142	0.334
csi-b2r1-23097	Citrus sinensis	2	siRNA24	chr4:13015914-13016287	936	2.198
csi-b2r1-23098	Citrus sinensis	2	siRNA24	chr4:13019431-13020188	1444	3.392
csi-b2r1-23099	Citrus sinensis	2	siRNA24	chr4:13021947-13022615	1953	4.587
csi-b2r1-23100	Citrus sinensis	2	siRNA24	chr4:13022715-13023050	695	1.632
csi-b2r1-23101	Citrus sinensis	2	siRNA24	chr4:13023155-13023732	660	1.550
csi-b2r1-23102	Citrus sinensis	2	siRNA24	chr4:13049189-13049884	1126	2.645
csi-b2r1-23103	Citrus sinensis	2	siRNA24	chr4:13051062-13051481	1009	2.370
csi-b2r1-23104	Citrus sinensis	2	OtherRNA	chr4:13059075-13059497	17056	40.061
csi-b2r1-23105	Citrus sinensis	2	siRNA24	chr4:13062299-13062749	793	1.863
csi-b2r1-23106	Citrus sinensis	2	siRNA24	chr4:13067474-13067883	676	1.588
csi-b2r1-23107	Citrus sinensis	2	siRNA24	chr4:13070238-13070553	1502	3.528
csi-b2r1-23108	Citrus sinensis	2	siRNA24	chr4:13074017-13074621	753	1.769
csi-b2r1-23109	Citrus sinensis	2	siRNA24	chr4:13080579-13080876	1205	2.830
csi-b2r1-23110	Citrus sinensis	2	siRNA24	chr4:13088609-13088828	517	1.214
csi-b2r1-23111	Citrus sinensis	2	siRNA24	chr4:13091719-13092026	384	0.902
csi-b2r1-23112	Citrus sinensis	2	siRNA24	chr4:13099171-13099574	579	1.360
csi-b2r1-23113	Citrus sinensis	2	siRNA24	chr4:13099993-13100123	335	0.787
csi-b2r1-23114	Citrus sinensis	2	siRNA24	chr4:13100941-13101824	3241	7.612
csi-b2r1-23115	Citrus sinensis	2	siRNA24	chr4:13105604-13105769	184	0.432
csi-b2r1-23116	Citrus sinensis	2	siRNA24	chr4:13105970-13107109	2801	6.579
csi-b2r1-23117	Citrus sinensis	2	siRNA24	chr4:13111593-13112465	2253	5.292
csi-b2r1-23118	Citrus sinensis	2	siRNA24	chr4:13113148-13113855	1020	2.396
csi-b2r1-23119	Citrus sinensis	2	siRNA24	chr4:13126218-13126755	913	2.144
csi-b2r1-23120	Citrus sinensis	2	siRNA24	chr4:13128588-13128898	1499	3.521
csi-b2r1-23121	Citrus sinensis	2	siRNA24	chr4:13131862-13131968	302	0.709
csi-b2r1-23122	Citrus sinensis	2	siRNA24	chr4:13132777-13132905	207	0.486
csi-b2r1-23123	Citrus sinensis	2	siRNA24	chr4:13133047-13133193	394	0.925
csi-b2r1-23124	Citrus sinensis	2	siRNA24	chr4:13135044-13135159	236	0.554
csi-b2r1-23125	Citrus sinensis	2	siRNA24	chr4:13135387-13135676	3207	7.533
csi-b2r1-23126	Citrus sinensis	2	siRNA24	chr4:13137154-13137635	819	1.924
csi-b2r1-23127	Citrus sinensis	2	siRNA24	chr4:13138147-13138414	635	1.491
csi-b2r1-23128	Citrus sinensis	2	siRNA24	chr4:13143636-13144077	511	1.200
csi-b2r1-23129	Citrus sinensis	2	siRNA24	chr4:13165322-13165601	380	0.893
csi-b2r1-23130	Citrus sinensis	2	siRNA24	chr4:13167570-13167949	1109	2.605
csi-b2r1-23131	Citrus sinensis	2	siRNA24	chr4:13169929-13170880	1975	4.639
csi-b2r1-23132	Citrus sinensis	2	siRNA24	chr4:13170967-13171048	124	0.291
csi-b2r1-23133	Citrus sinensis	2	siRNA24	chr4:13171083-13171482	457	1.073
csi-b2r1-23134	Citrus sinensis	2	siRNA24	chr4:13172483-13173155	1742	4.092
csi-b2r1-23135	Citrus sinensis	2	siRNA24	chr4:13220881-13221110	371	0.871
csi-b2r1-23136	Citrus sinensis	2	siRNA24	chr4:13247288-13247742	775	1.820
csi-b2r1-23137	Citrus sinensis	2	siRNA24	chr4:13249344-13249593	726	1.705
csi-b2r1-23138	Citrus sinensis	2	siRNA24	chr4:13250270-13251106	857	2.013
csi-b2r1-23139	Citrus sinensis	2	siRNA24	chr4:13251654-13252088	1096	2.574
csi-b2r1-23140	Citrus sinensis	2	siRNA24	chr4:13252360-13252740	476	1.118
csi-b2r1-23141	Citrus sinensis	2	siRNA24	chr4:13265350-13266202	3418	8.028
csi-b2r1-23142	Citrus sinensis	2	siRNA24	chr4:13266486-13267192	2037	4.785
csi-b2r1-23143	Citrus sinensis	2	siRNA24	chr4:13269897-13270103	544	1.278
csi-b2r1-23144	Citrus sinensis	2	siRNA24	chr4:13276926-13277027	641	1.506
csi-b2r1-23145	Citrus sinensis	2	siRNA24	chr4:13278941-13280311	3742	8.789
csi-b2r1-23146	Citrus sinensis	2	siRNA24	chr4:13280384-13280538	1534	3.603
csi-b2r1-23147	Citrus sinensis	2	siRNA24	chr4:13286783-13286880	405	0.951
csi-b2r1-23148	Citrus sinensis	2	siRNA24	chr4:13287202-13287589	826	1.940
csi-b2r1-23149	Citrus sinensis	2	siRNA24	chr4:13288996-13289709	726	1.705
csi-b2r1-23150	Citrus sinensis	2	siRNA24	chr4:13297346-13297603	517	1.214
csi-b2r1-23151	Citrus sinensis	2	OtherRNA	chr4:13299645-13300012	1232	2.894
csi-b2r1-23152	Citrus sinensis	2	siRNA24	chr4:13301869-13302448	566	1.329
csi-b2r1-23153	Citrus sinensis	2	siRNA24	chr4:13305262-13305989	923	2.168
csi-b2r1-23154	Citrus sinensis	2	siRNA24	chr4:13307683-13307861	525	1.233
csi-b2r1-23155	Citrus sinensis	2	siRNA24	chr4:13317309-13317824	296	0.695
csi-b2r1-23156	Citrus sinensis	2	siRNA24	chr4:13317855-13318720	1032	2.424
csi-b2r1-23157	Citrus sinensis	2	siRNA24	chr4:13319253-13319990	1223	2.873
csi-b2r1-23158	Citrus sinensis	2	siRNA24	chr4:13321437-13322775	1641	3.854
csi-b2r1-23159	Citrus sinensis	2	siRNA24	chr4:13325555-13325967	866	2.034
csi-b2r1-23160	Citrus sinensis	2	siRNA24	chr4:13326976-13327572	822	1.931
csi-b2r1-23161	Citrus sinensis	2	siRNA24	chr4:13327703-13328263	895	2.102
csi-b2r1-23162	Citrus sinensis	2	siRNA24	chr4:13343868-13344450	560	1.315
csi-b2r1-23163	Citrus sinensis	2	siRNA24	chr4:13345221-13345254	266	0.625
csi-b2r1-23164	Citrus sinensis	2	siRNA24	chr4:13350144-13350290	457	1.073
csi-b2r1-23165	Citrus sinensis	2	siRNA24	chr4:13351192-13351517	587	1.379
csi-b2r1-23166	Citrus sinensis	2	siRNA24	chr4:13363285-13364033	2232	5.243
csi-b2r1-23167	Citrus sinensis	2	siRNA24	chr4:13364160-13364382	509	1.196
csi-b2r1-23168	Citrus sinensis	2	siRNA24	chr4:13365084-13365549	1022	2.400
csi-b2r1-23169	Citrus sinensis	2	siRNA24	chr4:13367841-13368118	505	1.186
csi-b2r1-23170	Citrus sinensis	2	siRNA24	chr4:13376925-13377194	770	1.809
csi-b2r1-23171	Citrus sinensis	2	siRNA24	chr4:13377300-13377506	695	1.632
csi-b2r1-23172	Citrus sinensis	2	siRNA24	chr4:13378710-13378912	440	1.033
csi-b2r1-23173	Citrus sinensis	2	siRNA24	chr4:13380260-13380545	497	1.167
csi-b2r1-23174	Citrus sinensis	2	siRNA24	chr4:13380625-13380689	97	0.228
csi-b2r1-23175	Citrus sinensis	2	OtherRNA	chr4:13382682-13383552	616	1.447
csi-b2r1-23176	Citrus sinensis	2	siRNA24	chr4:13384835-13385143	1361	3.197
csi-b2r1-23177	Citrus sinensis	2	siRNA24	chr4:13385241-13385416	517	1.214
csi-b2r1-23178	Citrus sinensis	2	siRNA24	chr4:13385629-13386830	1693	3.977
csi-b2r1-23179	Citrus sinensis	2	siRNA24	chr4:13393422-13395676	9743	22.884
csi-b2r1-23180	Citrus sinensis	2	siRNA24	chr4:13407239-13408263	1011	2.375
csi-b2r1-23181	Citrus sinensis	2	siRNA24	chr4:13408512-13408975	636	1.494
csi-b2r1-23182	Citrus sinensis	2	siRNA24	chr4:13420306-13420876	1469	3.450
csi-b2r1-23183	Citrus sinensis	2	siRNA24	chr4:13421128-13421556	480	1.127
csi-b2r1-23184	Citrus sinensis	2	siRNA24	chr4:13422467-13422714	982	2.307
csi-b2r1-23185	Citrus sinensis	2	siRNA24	chr4:13455053-13455373	509	1.196
csi-b2r1-23186	Citrus sinensis	2	siRNA24	chr4:13493133-13493547	750	1.762
csi-b2r1-23187	Citrus sinensis	2	siRNA24	chr4:13494137-13494670	616	1.447
csi-b2r1-23188	Citrus sinensis	2	siRNA24	chr4:13496417-13496644	296	0.695
csi-b2r1-23189	Citrus sinensis	2	siRNA24	chr4:13497244-13497463	363	0.853
csi-b2r1-23190	Citrus sinensis	2	siRNA24	chr4:13499142-13500434	1063	2.497
csi-b2r1-23191	Citrus sinensis	2	siRNA24	chr4:13515313-13515593	783	1.839
csi-b2r1-23192	Citrus sinensis	2	siRNA24	chr4:13516256-13516418	932	2.189
csi-b2r1-23193	Citrus sinensis	2	siRNA24	chr4:13516968-13517169	658	1.546
csi-b2r1-23194	Citrus sinensis	2	siRNA24	chr4:13518979-13519203	2751	6.462
csi-b2r1-23195	Citrus sinensis	2	siRNA24	chr4:13526577-13526865	388	0.911
csi-b2r1-23196	Citrus sinensis	2	siRNA24	chr4:13533300-13533567	549	1.289
csi-b2r1-23197	Citrus sinensis	2	siRNA24	chr4:13541320-13542378	2664	6.257
csi-b2r1-23198	Citrus sinensis	2	siRNA24	chr4:13589923-13590022	413	0.970
csi-b2r1-23199	Citrus sinensis	2	siRNA24	chr4:13590310-13590961	798	1.874
csi-b2r1-23200	Citrus sinensis	2	siRNA24	chr4:13591633-13591722	254	0.597
csi-b2r1-23201	Citrus sinensis	2	siRNA24	chr4:13598402-13598479	178	0.418
csi-b2r1-23202	Citrus sinensis	2	siRNA24	chr4:13607933-13608190	586	1.376
csi-b2r1-23203	Citrus sinensis	2	siRNA24	chr4:13608522-13608900	668	1.569
csi-b2r1-23204	Citrus sinensis	2	siRNA24	chr4:13615951-13616092	692	1.625
csi-b2r1-23205	Citrus sinensis	2	siRNA24	chr4:13618140-13619145	1740	4.087
csi-b2r1-23206	Citrus sinensis	2	siRNA24	chr4:13623628-13623682	223	0.524
csi-b2r1-23207	Citrus sinensis	2	siRNA24	chr4:13624791-13625284	1846	4.336
csi-b2r1-23208	Citrus sinensis	2	siRNA24	chr4:13625366-13625650	571	1.341
csi-b2r1-23209	Citrus sinensis	2	siRNA24	chr4:13631354-13631635	2583	6.067
csi-b2r1-23210	Citrus sinensis	2	siRNA24	chr4:13636255-13636826	1366	3.208
csi-b2r1-23211	Citrus sinensis	2	siRNA24	chr4:13636968-13637872	2164	5.083
csi-b2r1-23212	Citrus sinensis	2	OtherRNA	chr4:13638767-13639968	337697	793.184
csi-b2r1-23213	Citrus sinensis	2	OtherRNA	chr4:13640314-13640669	1561	3.666
csi-b2r1-23214	Citrus sinensis	2	siRNA21	chr4:13641694-13643596	1128	2.649
csi-b2r1-23215	Citrus sinensis	2	siRNA24	chr4:13644016-13644195	352	0.827
csi-b2r1-23216	Citrus sinensis	2	siRNA24	chr4:13644489-13645008	988	2.321
csi-b2r1-23217	Citrus sinensis	2	siRNA24	chr4:13645124-13645306	442	1.038
csi-b2r1-23218	Citrus sinensis	2	siRNA24	chr4:13646520-13646750	606	1.423
csi-b2r1-23219	Citrus sinensis	2	siRNA24	chr4:13647037-13647667	765	1.797
csi-b2r1-23220	Citrus sinensis	2	siRNA24	chr4:13647952-13648521	1731	4.066
csi-b2r1-23221	Citrus sinensis	2	siRNA24	chr4:13649678-13650727	1468	3.448
csi-b2r1-23222	Citrus sinensis	2	siRNA24	chr4:13651023-13651292	797	1.872
csi-b2r1-23223	Citrus sinensis	2	siRNA24	chr4:13655503-13655970	2971	6.978
csi-b2r1-23224	Citrus sinensis	2	siRNA24	chr4:13656129-13656248	247	0.580
csi-b2r1-23225	Citrus sinensis	2	siRNA24	chr4:13670735-13671469	1947	4.573
csi-b2r1-23226	Citrus sinensis	2	siRNA24	chr4:13672357-13673340	1622	3.810
csi-b2r1-23227	Citrus sinensis	2	siRNA24	chr4:13675443-13675672	2384	5.600
csi-b2r1-23228	Citrus sinensis	2	siRNA24	chr4:13676285-13677448	3766	8.846
csi-b2r1-23229	Citrus sinensis	2	siRNA24	chr4:13677568-13677778	450	1.057
csi-b2r1-23230	Citrus sinensis	2	siRNA24	chr4:13677896-13678865	16279	38.236
csi-b2r1-23231	Citrus sinensis	2	siRNA24	chr4:13679002-13679236	172	0.404
csi-b2r1-23232	Citrus sinensis	2	siRNA24	chr4:13679840-13680475	888	2.086
csi-b2r1-23233	Citrus sinensis	2	siRNA24	chr4:13680711-13681346	1227	2.882
csi-b2r1-23234	Citrus sinensis	2	siRNA24	chr4:13681858-13682377	792	1.860
csi-b2r1-23235	Citrus sinensis	2	siRNA24	chr4:13682615-13683686	5317	12.489
csi-b2r1-23236	Citrus sinensis	2	siRNA24	chr4:13684000-13684361	869	2.041
csi-b2r1-23237	Citrus sinensis	2	siRNA24	chr4:13686013-13686073	305	0.716
csi-b2r1-23238	Citrus sinensis	2	siRNA24	chr4:13687177-13687600	4388	10.307
csi-b2r1-23239	Citrus sinensis	2	siRNA24	chr4:13694777-13694834	721	1.693
csi-b2r1-23240	Citrus sinensis	2	siRNA24	chr4:13695267-13695352	1267	2.976
csi-b2r1-23241	Citrus sinensis	2	siRNA24	chr4:13696834-13697297	332	0.780
csi-b2r1-23242	Citrus sinensis	2	siRNA24	chr4:13698901-13699310	544	1.278
csi-b2r1-23243	Citrus sinensis	2	OtherRNA	chr4:13703557-13703885	794	1.865
csi-b2r1-23244	Citrus sinensis	2	siRNA24	chr4:13712419-13712897	1217	2.858
csi-b2r1-23245	Citrus sinensis	2	siRNA24	chr4:13714351-13714509	483	1.134
csi-b2r1-23246	Citrus sinensis	2	siRNA24	chr4:13734803-13735071	546	1.282
csi-b2r1-23247	Citrus sinensis	2	siRNA24	chr4:13735152-13735338	633	1.487
csi-b2r1-23248	Citrus sinensis	2	siRNA24	chr4:13735474-13735787	476	1.118
csi-b2r1-23249	Citrus sinensis	2	siRNA24	chr4:13738570-13739288	1566	3.678
csi-b2r1-23250	Citrus sinensis	2	siRNA24	chr4:13740896-13741152	584	1.372
csi-b2r1-23251	Citrus sinensis	2	siRNA24	chr4:13745315-13745833	1295	3.042
csi-b2r1-23252	Citrus sinensis	2	siRNA24	chr4:13751795-13752195	688	1.616
csi-b2r1-23253	Citrus sinensis	2	siRNA24	chr4:13753018-13753226	322	0.756
csi-b2r1-23254	Citrus sinensis	2	siRNA24	chr4:13758054-13758330	582	1.367
csi-b2r1-23255	Citrus sinensis	2	siRNA24	chr4:13766871-13767353	1110	2.607
csi-b2r1-23256	Citrus sinensis	2	siRNA24	chr4:13768121-13768560	1333	3.131
csi-b2r1-23257	Citrus sinensis	2	siRNA24	chr4:13770502-13770815	2411	5.663
csi-b2r1-23258	Citrus sinensis	2	siRNA24	chr4:13771042-13771378	626	1.470
csi-b2r1-23259	Citrus sinensis	2	siRNA24	chr4:13776245-13778735	3912	9.189
csi-b2r1-23260	Citrus sinensis	2	siRNA24	chr4:13780808-13781194	1693	3.977
csi-b2r1-23261	Citrus sinensis	2	siRNA24	chr4:13787062-13787313	423	0.994
csi-b2r1-23262	Citrus sinensis	2	siRNA24	chr4:13788390-13788775	479	1.125
csi-b2r1-23263	Citrus sinensis	2	siRNA24	chr4:13789136-13789665	1543	3.624
csi-b2r1-23264	Citrus sinensis	2	siRNA24	chr4:13790387-13791523	1899	4.460
csi-b2r1-23265	Citrus sinensis	2	siRNA24	chr4:13791617-13792007	560	1.315
csi-b2r1-23266	Citrus sinensis	2	siRNA24	chr4:13792994-13793892	1576	3.702
csi-b2r1-23267	Citrus sinensis	2	siRNA24	chr4:13794710-13795115	2214	5.200
csi-b2r1-23268	Citrus sinensis	2	siRNA24	chr4:13795476-13795696	503	1.181
csi-b2r1-23269	Citrus sinensis	2	siRNA24	chr4:13795951-13796318	472	1.109
csi-b2r1-23270	Citrus sinensis	2	siRNA24	chr4:13801030-13801117	406	0.954
csi-b2r1-23271	Citrus sinensis	2	siRNA24	chr4:13824424-13824670	772	1.813
csi-b2r1-23272	Citrus sinensis	2	siRNA24	chr4:13826973-13827318	610	1.433
csi-b2r1-23273	Citrus sinensis	2	siRNA24	chr4:13848677-13849396	769	1.806
csi-b2r1-23274	Citrus sinensis	2	siRNA24	chr4:13864091-13864329	440	1.033
csi-b2r1-23275	Citrus sinensis	2	siRNA24	chr4:13865153-13865440	538	1.264
csi-b2r1-23276	Citrus sinensis	2	siRNA24	chr4:13865669-13865756	340	0.799
csi-b2r1-23277	Citrus sinensis	2	siRNA24	chr4:13865979-13866168	380	0.893
csi-b2r1-23278	Citrus sinensis	2	siRNA24	chr4:13872110-13872360	422	0.991
csi-b2r1-23279	Citrus sinensis	2	siRNA24	chr4:13885669-13886027	455	1.069
csi-b2r1-23280	Citrus sinensis	2	siRNA24	chr4:13887055-13887269	763	1.792
csi-b2r1-23281	Citrus sinensis	2	siRNA24	chr4:13890010-13890422	1914	4.496
csi-b2r1-23282	Citrus sinensis	2	siRNA24	chr4:13890509-13890820	945	2.220
csi-b2r1-23283	Citrus sinensis	2	siRNA24	chr4:13891404-13892058	1848	4.341
csi-b2r1-23284	Citrus sinensis	2	siRNA24	chr4:13892342-13892546	406	0.954
csi-b2r1-23285	Citrus sinensis	2	siRNA24	chr4:13896465-13896831	508	1.193
csi-b2r1-23286	Citrus sinensis	2	siRNA24	chr4:13913468-13913700	1541	3.620
csi-b2r1-23287	Citrus sinensis	2	siRNA24	chr4:13923818-13923975	358	0.841
csi-b2r1-23288	Citrus sinensis	2	siRNA24	chr4:13924406-13924487	322	0.756
csi-b2r1-23289	Citrus sinensis	2	siRNA24	chr4:13927549-13927709	1265	2.971
csi-b2r1-23290	Citrus sinensis	2	siRNA24	chr4:13928877-13929551	922	2.166
csi-b2r1-23291	Citrus sinensis	2	siRNA24	chr4:13930631-13931187	2552	5.994
csi-b2r1-23292	Citrus sinensis	2	OtherRNA	chr4:13931805-13932063	985	2.314
csi-b2r1-23293	Citrus sinensis	2	siRNA24	chr4:13937227-13937470	612	1.437
csi-b2r1-23294	Citrus sinensis	2	siRNA24	chr4:13937909-13938122	683	1.604
csi-b2r1-23295	Citrus sinensis	2	siRNA24	chr4:13940922-13941243	458	1.076
csi-b2r1-23296	Citrus sinensis	2	siRNA24	chr4:13952236-13952800	1283	3.014
csi-b2r1-23297	Citrus sinensis	2	siRNA24	chr4:13953247-13953624	741	1.740
csi-b2r1-23298	Citrus sinensis	2	siRNA24	chr4:13961375-13964137	12848	30.177
csi-b2r1-23299	Citrus sinensis	2	siRNA24	chr4:13989019-13989397	1646	3.866
csi-b2r1-23300	Citrus sinensis	2	siRNA24	chr4:13990459-13990918	497	1.167
csi-b2r1-23301	Citrus sinensis	2	siRNA24	chr4:14009408-14010395	3536	8.305
csi-b2r1-23302	Citrus sinensis	2	siRNA24	chr4:14011948-14012068	344	0.808
csi-b2r1-23303	Citrus sinensis	2	siRNA24	chr4:14013170-14013492	563	1.322
csi-b2r1-23304	Citrus sinensis	2	siRNA24	chr4:14014051-14014117	228	0.536
csi-b2r1-23305	Citrus sinensis	2	siRNA24	chr4:14015407-14015502	709	1.665
csi-b2r1-23306	Citrus sinensis	2	siRNA24	chr4:14020428-14020676	661	1.553
csi-b2r1-23307	Citrus sinensis	2	siRNA24	chr4:14024820-14024941	1608	3.777
csi-b2r1-23308	Citrus sinensis	2	siRNA24	chr4:14025455-14025614	333	0.782
csi-b2r1-23309	Citrus sinensis	2	siRNA24	chr4:14027402-14028660	1024	2.405
csi-b2r1-23310	Citrus sinensis	2	siRNA24	chr4:14029503-14029649	476	1.118
csi-b2r1-23311	Citrus sinensis	2	siRNA24	chr4:14030152-14030626	3124	7.338
csi-b2r1-23312	Citrus sinensis	2	siRNA24	chr4:14030751-14030919	328	0.770
csi-b2r1-23313	Citrus sinensis	2	siRNA24	chr4:14033713-14033819	439	1.031
csi-b2r1-23314	Citrus sinensis	2	siRNA24	chr4:14062843-14063037	394	0.925
csi-b2r1-23315	Citrus sinensis	2	siRNA24	chr4:14069377-14069622	576	1.353
csi-b2r1-23316	Citrus sinensis	2	siRNA24	chr4:14073191-14073607	1400	3.288
csi-b2r1-23317	Citrus sinensis	2	siRNA24	chr4:14077416-14077713	1149	2.699
csi-b2r1-23318	Citrus sinensis	2	siRNA24	chr4:14079129-14079331	342	0.803
csi-b2r1-23319	Citrus sinensis	2	siRNA24	chr4:14082856-14083024	303	0.712
csi-b2r1-23320	Citrus sinensis	2	siRNA24	chr4:14083871-14083965	245	0.575
csi-b2r1-23321	Citrus sinensis	2	siRNA24	chr4:14086083-14086618	3356	7.883
csi-b2r1-23322	Citrus sinensis	2	siRNA24	chr4:14087900-14088695	4336	10.184
csi-b2r1-23323	Citrus sinensis	2	siRNA24	chr4:14089721-14089906	1197	2.812
csi-b2r1-23324	Citrus sinensis	2	siRNA24	chr4:14090781-14091219	504	1.184
csi-b2r1-23325	Citrus sinensis	2	siRNA24	chr4:14092531-14092799	1209	2.840
csi-b2r1-23326	Citrus sinensis	2	siRNA24	chr4:14093607-14093819	587	1.379
csi-b2r1-23327	Citrus sinensis	2	siRNA24	chr4:14095089-14095639	614	1.442
csi-b2r1-23328	Citrus sinensis	2	siRNA24	chr4:14104235-14104814	1671	3.925
csi-b2r1-23329	Citrus sinensis	2	siRNA24	chr4:14106271-14106508	370	0.869
csi-b2r1-23330	Citrus sinensis	2	siRNA24	chr4:14121432-14121803	825	1.938
csi-b2r1-23331	Citrus sinensis	2	siRNA24	chr4:14123439-14123641	852	2.001
csi-b2r1-23332	Citrus sinensis	2	siRNA24	chr4:14145701-14146090	951	2.234
csi-b2r1-23333	Citrus sinensis	2	siRNA24	chr4:14146828-14147121	1931	4.536
csi-b2r1-23334	Citrus sinensis	2	siRNA24	chr4:14150323-14150571	2053	4.822
csi-b2r1-23335	Citrus sinensis	2	siRNA24	chr4:14152314-14152490	352	0.827
csi-b2r1-23336	Citrus sinensis	2	siRNA24	chr4:14172083-14172179	254	0.597
csi-b2r1-23337	Citrus sinensis	2	siRNA24	chr4:14184593-14184861	742	1.743
csi-b2r1-23338	Citrus sinensis	2	siRNA24	chr4:14188529-14189055	641	1.506
csi-b2r1-23339	Citrus sinensis	2	siRNA24	chr4:14189758-14190422	1838	4.317
csi-b2r1-23340	Citrus sinensis	2	siRNA24	chr4:14190551-14190675	264	0.620
csi-b2r1-23341	Citrus sinensis	2	siRNA24	chr4:14192877-14193261	287	0.674
csi-b2r1-23342	Citrus sinensis	2	siRNA22	chr4:14193340-14193614	460	1.080
csi-b2r1-23343	Citrus sinensis	2	siRNA24	chr4:14199577-14199748	639	1.501
csi-b2r1-23344	Citrus sinensis	2	siRNA24	chr4:14205063-14205276	428	1.005
csi-b2r1-23345	Citrus sinensis	2	siRNA24	chr4:14206629-14206807	511	1.200
csi-b2r1-23346	Citrus sinensis	2	siRNA24	chr4:14216553-14217459	953	2.238
csi-b2r1-23347	Citrus sinensis	2	siRNA24	chr4:14217591-14219298	3609	8.477
csi-b2r1-23348	Citrus sinensis	2	siRNA24	chr4:14219336-14219615	3884	9.123
csi-b2r1-23349	Citrus sinensis	2	siRNA24	chr4:14219753-14220360	2020	4.745
csi-b2r1-23350	Citrus sinensis	2	siRNA24	chr4:14221086-14221222	761	1.787
csi-b2r1-23351	Citrus sinensis	2	siRNA22	chr4:14248600-14249351	68827	161.661
csi-b2r1-23352	Citrus sinensis	2	siRNA22	chr4:14249544-14249602	2551	5.992
csi-b2r1-23353	Citrus sinensis	2	siRNA24	chr4:14256959-14257272	11675	27.422
csi-b2r1-23354	Citrus sinensis	2	siRNA24	chr4:14257603-14258178	13370	31.403
csi-b2r1-23355	Citrus sinensis	2	siRNA24	chr4:14260694-14260898	331	0.777
csi-b2r1-23356	Citrus sinensis	2	siRNA24	chr4:14260988-14261318	1782	4.186
csi-b2r1-23357	Citrus sinensis	2	siRNA24	chr4:14261520-14262724	1127	2.647
csi-b2r1-23358	Citrus sinensis	2	siRNA24	chr4:14262807-14262870	63	0.148
csi-b2r1-23359	Citrus sinensis	2	siRNA24	chr4:14262907-14263912	1310	3.077
csi-b2r1-23360	Citrus sinensis	2	siRNA24	chr4:14265029-14265318	922	2.166
csi-b2r1-23361	Citrus sinensis	2	siRNA24	chr4:14266036-14267079	9109	21.395
csi-b2r1-23362	Citrus sinensis	2	siRNA24	chr4:14267559-14267862	834	1.959
csi-b2r1-23363	Citrus sinensis	2	siRNA24	chr4:14275223-14276788	5007	11.760
csi-b2r1-23364	Citrus sinensis	2	siRNA24	chr4:14298572-14300117	4239	9.957
csi-b2r1-23365	Citrus sinensis	2	siRNA24	chr4:14300934-14303939	5465	12.836
csi-b2r1-23366	Citrus sinensis	2	siRNA24	chr4:14310504-14311033	2058	4.834
csi-b2r1-23367	Citrus sinensis	2	siRNA24	chr4:14311974-14313059	1612	3.786
csi-b2r1-23368	Citrus sinensis	2	siRNA24	chr4:14334186-14334292	239	0.561
csi-b2r1-23369	Citrus sinensis	2	siRNA24	chr4:14335101-14336460	3389	7.960
csi-b2r1-23370	Citrus sinensis	2	siRNA24	chr4:14338422-14338658	8047	18.901
csi-b2r1-23371	Citrus sinensis	2	siRNA24	chr4:14339358-14339947	1673	3.930
csi-b2r1-23372	Citrus sinensis	2	siRNA24	chr4:14343821-14344842	5494	12.904
csi-b2r1-23373	Citrus sinensis	2	siRNA24	chr4:14349238-14349351	788	1.851
csi-b2r1-23374	Citrus sinensis	2	siRNA24	chr4:14349657-14349817	1501	3.526
csi-b2r1-23375	Citrus sinensis	2	siRNA24	chr4:14352032-14352238	313	0.735
csi-b2r1-23376	Citrus sinensis	2	siRNA24	chr4:14352593-14352877	865	2.032
csi-b2r1-23377	Citrus sinensis	2	siRNA24	chr4:14354649-14355606	12961	30.443
csi-b2r1-23378	Citrus sinensis	2	siRNA24	chr4:14355674-14358532	6355	14.927
csi-b2r1-23379	Citrus sinensis	2	siRNA24	chr4:14358671-14358966	515	1.210
csi-b2r1-23380	Citrus sinensis	2	siRNA24	chr4:14359848-14360220	416	0.977
csi-b2r1-23381	Citrus sinensis	2	siRNA24	chr4:14360467-14361061	778	1.827
csi-b2r1-23382	Citrus sinensis	2	siRNA24	chr4:14361262-14362026	1777	4.174
csi-b2r1-23383	Citrus sinensis	2	siRNA24	chr4:14362609-14362957	764	1.794
csi-b2r1-23384	Citrus sinensis	2	siRNA24	chr4:14367407-14368003	3145	7.387
csi-b2r1-23385	Citrus sinensis	2	siRNA24	chr4:14368300-14369182	7951	18.675
csi-b2r1-23386	Citrus sinensis	2	siRNA24	chr4:14377986-14378158	451	1.059
csi-b2r1-23387	Citrus sinensis	2	siRNA24	chr4:14378441-14378674	850	1.996
csi-b2r1-23388	Citrus sinensis	2	siRNA24	chr4:14379597-14379722	785	1.844
csi-b2r1-23389	Citrus sinensis	2	siRNA24	chr4:14385744-14386101	908	2.133
csi-b2r1-23390	Citrus sinensis	2	siRNA24	chr4:14389925-14390284	822	1.931
csi-b2r1-23391	Citrus sinensis	2	siRNA24	chr4:14402907-14403303	699	1.642
csi-b2r1-23392	Citrus sinensis	2	siRNA24	chr4:14406726-14407218	1189	2.793
csi-b2r1-23393	Citrus sinensis	2	siRNA24	chr4:14414058-14414804	2567	6.029
csi-b2r1-23394	Citrus sinensis	2	siRNA24	chr4:14414882-14415407	3668	8.615
csi-b2r1-23395	Citrus sinensis	2	siRNA24	chr4:14418773-14419366	4872	11.443
csi-b2r1-23396	Citrus sinensis	2	siRNA24	chr4:14421891-14423122	4004	9.405
csi-b2r1-23397	Citrus sinensis	2	siRNA24	chr4:14423350-14423564	464	1.090
csi-b2r1-23398	Citrus sinensis	2	siRNA24	chr4:14427137-14427366	332	0.780
csi-b2r1-23399	Citrus sinensis	2	siRNA24	chr4:14428732-14429074	847	1.989
csi-b2r1-23400	Citrus sinensis	2	siRNA24	chr4:14429289-14429720	797	1.872
csi-b2r1-23401	Citrus sinensis	2	siRNA24	chr4:14430120-14430488	604	1.419
csi-b2r1-23402	Citrus sinensis	2	siRNA24	chr4:14432612-14432914	483	1.134
csi-b2r1-23403	Citrus sinensis	2	siRNA24	chr4:14434832-14434971	434	1.019
csi-b2r1-23404	Citrus sinensis	2	siRNA24	chr4:14436243-14436534	745	1.750
csi-b2r1-23405	Citrus sinensis	2	siRNA24	chr4:14439323-14439825	666	1.564
csi-b2r1-23406	Citrus sinensis	2	siRNA24	chr4:14441401-14441666	426	1.001
csi-b2r1-23407	Citrus sinensis	2	siRNA24	chr4:14442756-14442885	212	0.498
csi-b2r1-23408	Citrus sinensis	2	siRNA24	chr4:14443002-14443365	1041	2.445
csi-b2r1-23409	Citrus sinensis	2	siRNA24	chr4:14443463-14443722	483	1.134
csi-b2r1-23410	Citrus sinensis	2	siRNA24	chr4:14444275-14444384	256	0.601
csi-b2r1-23411	Citrus sinensis	2	siRNA24	chr4:14445813-14445975	311	0.730
csi-b2r1-23412	Citrus sinensis	2	siRNA24	chr4:14469298-14469420	286	0.672
csi-b2r1-23413	Citrus sinensis	2	siRNA24	chr4:14469537-14469937	5272	12.383
csi-b2r1-23414	Citrus sinensis	2	siRNA24	chr4:14470219-14470852	3404	7.995
csi-b2r1-23415	Citrus sinensis	2	siRNA24	chr4:14471231-14471662	710	1.668
csi-b2r1-23416	Citrus sinensis	2	siRNA24	chr4:14473587-14473810	328	0.770
csi-b2r1-23417	Citrus sinensis	2	OtherRNA	chr4:14475012-14475136	168	0.395
csi-b2r1-23418	Citrus sinensis	2	siRNA24	chr4:14475734-14476048	715	1.679
csi-b2r1-23419	Citrus sinensis	2	siRNA24	chr4:14478008-14478807	1721	4.042
csi-b2r1-23420	Citrus sinensis	2	siRNA24	chr4:14479146-14479583	938	2.203
csi-b2r1-23421	Citrus sinensis	2	siRNA24	chr4:14480202-14480745	955	2.243
csi-b2r1-23422	Citrus sinensis	2	siRNA24	chr4:14480874-14482482	3097	7.274
csi-b2r1-23423	Citrus sinensis	2	OtherRNA	chr4:14482652-14483373	2207	5.184
csi-b2r1-23424	Citrus sinensis	2	siRNA24	chr4:14484874-14485192	827	1.942
csi-b2r1-23425	Citrus sinensis	2	siRNA24	chr4:14485372-14485489	435	1.022
csi-b2r1-23426	Citrus sinensis	2	siRNA24	chr4:14486776-14486969	525	1.233
csi-b2r1-23427	Citrus sinensis	2	siRNA24	chr4:14487306-14487581	1870	4.392
csi-b2r1-23428	Citrus sinensis	2	siRNA24	chr4:14487639-14488010	4884	11.472
csi-b2r1-23429	Citrus sinensis	2	siRNA24	chr4:14491746-14491956	469	1.102
csi-b2r1-23430	Citrus sinensis	2	siRNA24	chr4:14495766-14498128	4439	10.426
csi-b2r1-23431	Citrus sinensis	2	siRNA24	chr4:14499758-14500043	608	1.428
csi-b2r1-23432	Citrus sinensis	2	siRNA24	chr4:14500340-14500499	565	1.327
csi-b2r1-23433	Citrus sinensis	2	siRNA24	chr4:14502195-14502320	190	0.446
csi-b2r1-23434	Citrus sinensis	2	siRNA24	chr4:14507004-14507366	500	1.174
csi-b2r1-23435	Citrus sinensis	2	siRNA24	chr4:14511651-14511818	317	0.745
csi-b2r1-23436	Citrus sinensis	2	siRNA24	chr4:14512134-14512381	662	1.555
csi-b2r1-23437	Citrus sinensis	2	siRNA22	chr4:14514316-14514643	2294	5.388
csi-b2r1-23438	Citrus sinensis	2	siRNA24	chr4:14524409-14524654	472	1.109
csi-b2r1-23439	Citrus sinensis	2	siRNA24	chr4:14525343-14525705	758	1.780
csi-b2r1-23440	Citrus sinensis	2	siRNA24	chr4:14526008-14526301	202	0.474
csi-b2r1-23441	Citrus sinensis	2	siRNA24	chr4:14528573-14529033	487	1.144
csi-b2r1-23442	Citrus sinensis	2	siRNA24	chr4:14529161-14529184	25	0.059
csi-b2r1-23443	Citrus sinensis	2	siRNA24	chr4:14529296-14530073	1294	3.039
csi-b2r1-23444	Citrus sinensis	2	siRNA24	chr4:14530563-14531394	933	2.191
csi-b2r1-23445	Citrus sinensis	2	siRNA24	chr4:14532180-14533316	1845	4.334
csi-b2r1-23446	Citrus sinensis	2	siRNA24	chr4:14534063-14534111	257	0.604
csi-b2r1-23447	Citrus sinensis	2	OtherRNA	chr4:14537916-14537949	636	1.494
csi-b2r1-23448	Citrus sinensis	2	siRNA24	chr4:14539958-14540304	685	1.609
csi-b2r1-23449	Citrus sinensis	2	siRNA24	chr4:14542206-14542450	197	0.463
csi-b2r1-23450	Citrus sinensis	2	siRNA24	chr4:14543250-14543566	557	1.308
csi-b2r1-23451	Citrus sinensis	2	siRNA24	chr4:14546717-14546759	327	0.768
csi-b2r1-23452	Citrus sinensis	2	siRNA24	chr4:14547184-14547312	498	1.170
csi-b2r1-23453	Citrus sinensis	2	siRNA24	chr4:14553280-14553735	570	1.339
csi-b2r1-23454	Citrus sinensis	2	siRNA24	chr4:14554991-14555019	390	0.916
csi-b2r1-23455	Citrus sinensis	2	siRNA24	chr4:14558126-14558232	376	0.883
csi-b2r1-23456	Citrus sinensis	2	siRNA24	chr4:14559394-14559704	3609	8.477
csi-b2r1-23457	Citrus sinensis	2	siRNA24	chr4:14562143-14562428	944	2.217
csi-b2r1-23458	Citrus sinensis	2	siRNA24	chr4:14562722-14563052	896	2.105
csi-b2r1-23459	Citrus sinensis	2	siRNA24	chr4:14564011-14564209	1391	3.267
csi-b2r1-23460	Citrus sinensis	2	siRNA24	chr4:14564350-14564622	3514	8.254
csi-b2r1-23461	Citrus sinensis	2	siRNA24	chr4:14566098-14566365	1810	4.251
csi-b2r1-23462	Citrus sinensis	2	siRNA24	chr4:14572474-14573411	3630	8.526
csi-b2r1-23463	Citrus sinensis	2	siRNA24	chr4:14573518-14573640	5108	11.998
csi-b2r1-23464	Citrus sinensis	2	siRNA24	chr4:14581276-14581454	159	0.373
csi-b2r1-23465	Citrus sinensis	2	siRNA24	chr4:14584980-14585349	1389	3.262
csi-b2r1-23466	Citrus sinensis	2	siRNA24	chr4:14590871-14591157	695	1.632
csi-b2r1-23467	Citrus sinensis	2	siRNA24	chr4:14591764-14592499	589	1.383
csi-b2r1-23468	Citrus sinensis	2	siRNA24	chr4:14599166-14599503	652	1.531
csi-b2r1-23469	Citrus sinensis	2	siRNA24	chr4:14599948-14600169	411	0.965
csi-b2r1-23470	Citrus sinensis	2	siRNA24	chr4:14601991-14602816	1275	2.995
csi-b2r1-23471	Citrus sinensis	2	siRNA24	chr4:14602958-14603120	173	0.406
csi-b2r1-23472	Citrus sinensis	2	siRNA24	chr4:14603357-14603520	309	0.726
csi-b2r1-23473	Citrus sinensis	2	siRNA21	chr4:14605792-14606115	3914	9.193
csi-b2r1-23474	Citrus sinensis	2	siRNA24	chr4:14617595-14617990	2105	4.944
csi-b2r1-23475	Citrus sinensis	2	siRNA24	chr4:14618232-14618528	987	2.318
csi-b2r1-23476	Citrus sinensis	2	siRNA24	chr4:14620638-14621089	7027	16.505
csi-b2r1-23477	Citrus sinensis	2	siRNA24	chr4:14622340-14622628	1200	2.819
csi-b2r1-23478	Citrus sinensis	2	siRNA24	chr4:14645570-14646268	849	1.994
csi-b2r1-23479	Citrus sinensis	2	siRNA24	chr4:14648230-14649011	904	2.123
csi-b2r1-23480	Citrus sinensis	2	siRNA24	chr4:14650491-14651020	792	1.860
csi-b2r1-23481	Citrus sinensis	2	siRNA24	chr4:14653993-14654161	564	1.325
csi-b2r1-23482	Citrus sinensis	2	siRNA24	chr4:14654700-14654754	340	0.799
csi-b2r1-23483	Citrus sinensis	2	siRNA24	chr4:14656262-14656537	2156	5.064
csi-b2r1-23484	Citrus sinensis	2	siRNA24	chr4:14659150-14659689	4954	11.636
csi-b2r1-23485	Citrus sinensis	2	siRNA24	chr4:14678946-14679465	766	1.799
csi-b2r1-23486	Citrus sinensis	2	siRNA24	chr4:14680232-14680664	730	1.715
csi-b2r1-23487	Citrus sinensis	2	siRNA24	chr4:14680879-14681163	495	1.163
csi-b2r1-23488	Citrus sinensis	2	siRNA24	chr4:14682235-14682275	80	0.188
csi-b2r1-23489	Citrus sinensis	2	siRNA24	chr4:14682391-14683268	840	1.973
csi-b2r1-23490	Citrus sinensis	2	siRNA24	chr4:14685046-14685868	906	2.128
csi-b2r1-23491	Citrus sinensis	2	siRNA24	chr4:14686528-14686847	468	1.099
csi-b2r1-23492	Citrus sinensis	2	siRNA24	chr4:14689142-14689204	327	0.768
csi-b2r1-23493	Citrus sinensis	2	siRNA24	chr4:14689943-14691128	2124	4.989
csi-b2r1-23494	Citrus sinensis	2	siRNA24	chr4:14703504-14703760	689	1.618
csi-b2r1-23495	Citrus sinensis	2	siRNA24	chr4:14716710-14716972	1603	3.765
csi-b2r1-23496	Citrus sinensis	2	siRNA24	chr4:14717050-14717310	9368	22.004
csi-b2r1-23497	Citrus sinensis	2	siRNA24	chr4:14717750-14718117	3842	9.024
csi-b2r1-23498	Citrus sinensis	2	siRNA24	chr4:14722740-14723135	3055	7.176
csi-b2r1-23499	Citrus sinensis	2	siRNA24	chr4:14723972-14724347	4490	10.546
csi-b2r1-23500	Citrus sinensis	2	siRNA24	chr4:14727639-14728008	1093	2.567
csi-b2r1-23501	Citrus sinensis	2	siRNA24	chr4:14730051-14730871	3088	7.253
csi-b2r1-23502	Citrus sinensis	2	siRNA24	chr4:14735363-14735635	680	1.597
csi-b2r1-23503	Citrus sinensis	2	siRNA24	chr4:14738970-14739499	564	1.325
csi-b2r1-23504	Citrus sinensis	2	siRNA24	chr4:14740471-14741260	2246	5.275
csi-b2r1-23505	Citrus sinensis	2	siRNA24	chr4:14741387-14742944	3188	7.488
csi-b2r1-23506	Citrus sinensis	2	siRNA24	chr4:14754514-14754941	538	1.264
csi-b2r1-23507	Citrus sinensis	2	siRNA24	chr4:14755227-14755471	629	1.477
csi-b2r1-23508	Citrus sinensis	2	siRNA24	chr4:14756085-14756821	679	1.595
csi-b2r1-23509	Citrus sinensis	2	siRNA24	chr4:14756850-14756977	51	0.120
csi-b2r1-23510	Citrus sinensis	2	siRNA24	chr4:14758019-14758176	374	0.878
csi-b2r1-23511	Citrus sinensis	2	siRNA24	chr4:14760752-14761009	249	0.585
csi-b2r1-23512	Citrus sinensis	2	siRNA24	chr4:14764253-14764284	496	1.165
csi-b2r1-23513	Citrus sinensis	2	siRNA24	chr4:14765981-14766260	636	1.494
csi-b2r1-23514	Citrus sinensis	2	siRNA24	chr4:14770616-14770766	164	0.385
csi-b2r1-23515	Citrus sinensis	2	siRNA24	chr4:14773585-14773809	402	0.944
csi-b2r1-23516	Citrus sinensis	2	siRNA24	chr4:14773960-14774938	3496	8.211
csi-b2r1-23517	Citrus sinensis	2	siRNA24	chr4:14778604-14779009	929	2.182
csi-b2r1-23518	Citrus sinensis	2	siRNA24	chr4:14779573-14780391	4380	10.288
csi-b2r1-23519	Citrus sinensis	2	siRNA24	chr4:14787235-14787351	200	0.470
csi-b2r1-23520	Citrus sinensis	2	siRNA24	chr4:14788478-14788843	1208	2.837
csi-b2r1-23521	Citrus sinensis	2	siRNA24	chr4:14789157-14789262	1920	4.510
csi-b2r1-23522	Citrus sinensis	2	siRNA24	chr4:14790484-14790899	1037	2.436
csi-b2r1-23523	Citrus sinensis	2	siRNA24	chr4:14792086-14792600	1137	2.671
csi-b2r1-23524	Citrus sinensis	2	siRNA24	chr4:14793132-14793416	782	1.837
csi-b2r1-23525	Citrus sinensis	2	siRNA24	chr4:14795271-14795657	782	1.837
csi-b2r1-23526	Citrus sinensis	2	siRNA24	chr4:14802308-14803021	1382	3.246
csi-b2r1-23527	Citrus sinensis	2	siRNA24	chr4:14805101-14805518	1170	2.748
csi-b2r1-23528	Citrus sinensis	2	siRNA24	chr4:14806457-14807109	2379	5.588
csi-b2r1-23529	Citrus sinensis	2	siRNA24	chr4:14808069-14808382	384	0.902
csi-b2r1-23530	Citrus sinensis	2	siRNA23	chr4:14810460-14810487	533	1.252
csi-b2r1-23531	Citrus sinensis	2	siRNA24	chr4:14810834-14811007	396	0.930
csi-b2r1-23532	Citrus sinensis	2	siRNA24	chr4:14812189-14812475	5697	13.381
csi-b2r1-23533	Citrus sinensis	2	siRNA24	chr4:14832402-14832519	335	0.787
csi-b2r1-23534	Citrus sinensis	2	OtherRNA	chr4:14833102-14833543	862	2.025
csi-b2r1-23535	Citrus sinensis	2	siRNA24	chr4:14834648-14835919	1791	4.207
csi-b2r1-23536	Citrus sinensis	2	siRNA24	chr4:14836882-14837696	766	1.799
csi-b2r1-23537	Citrus sinensis	2	siRNA24	chr4:14837909-14838486	954	2.241
csi-b2r1-23538	Citrus sinensis	2	siRNA24	chr4:14838578-14839793	1748	4.106
csi-b2r1-23539	Citrus sinensis	2	siRNA24	chr4:14850552-14850730	464	1.090
csi-b2r1-23540	Citrus sinensis	2	siRNA24	chr4:14906135-14906484	623	1.463
csi-b2r1-23541	Citrus sinensis	2	siRNA24	chr4:14909966-14910348	1001	2.351
csi-b2r1-23542	Citrus sinensis	2	siRNA24	chr4:14916850-14916996	278	0.653
csi-b2r1-23543	Citrus sinensis	2	siRNA24	chr4:14933518-14933726	744	1.748
csi-b2r1-23544	Citrus sinensis	2	siRNA24	chr4:14943832-14944602	1917	4.503
csi-b2r1-23545	Citrus sinensis	2	siRNA24	chr4:14944939-14945099	224	0.526
csi-b2r1-23546	Citrus sinensis	2	siRNA24	chr4:14947036-14947356	612	1.437
csi-b2r1-23547	Citrus sinensis	2	siRNA24	chr4:14948922-14950138	4172	9.799
csi-b2r1-23548	Citrus sinensis	2	siRNA24	chr4:14952658-14952866	387	0.909
csi-b2r1-23549	Citrus sinensis	2	siRNA24	chr4:14961727-14962416	3357	7.885
csi-b2r1-23550	Citrus sinensis	2	siRNA24	chr4:14962589-14962759	203	0.477
csi-b2r1-23551	Citrus sinensis	2	siRNA24	chr4:14967961-14968456	3176	7.460
csi-b2r1-23552	Citrus sinensis	2	siRNA24	chr4:14970529-14971716	3984	9.358
csi-b2r1-23553	Citrus sinensis	2	siRNA24	chr4:14986413-14987614	1671	3.925
csi-b2r1-23554	Citrus sinensis	2	siRNA24	chr4:15008555-15008693	431	1.012
csi-b2r1-23555	Citrus sinensis	2	siRNA24	chr4:15012606-15012869	255	0.599
csi-b2r1-23556	Citrus sinensis	2	siRNA24	chr4:15012963-15013037	183	0.430
csi-b2r1-23557	Citrus sinensis	2	siRNA24	chr4:15015429-15015977	861	2.022
csi-b2r1-23558	Citrus sinensis	2	siRNA24	chr4:15016449-15016887	618	1.452
csi-b2r1-23559	Citrus sinensis	2	siRNA24	chr4:15019379-15019907	702	1.649
csi-b2r1-23560	Citrus sinensis	2	siRNA24	chr4:15020688-15021143	672	1.578
csi-b2r1-23561	Citrus sinensis	2	siRNA24	chr4:15026735-15026994	835	1.961
csi-b2r1-23562	Citrus sinensis	2	siRNA24	chr4:15029154-15029243	286	0.672
csi-b2r1-23563	Citrus sinensis	2	siRNA24	chr4:15029761-15030184	234	0.550
csi-b2r1-23564	Citrus sinensis	2	siRNA24	chr4:15030212-15031026	959	2.253
csi-b2r1-23565	Citrus sinensis	2	siRNA24	chr4:15031602-15032340	825	1.938
csi-b2r1-23566	Citrus sinensis	2	siRNA24	chr4:15033365-15033735	3015	7.082
csi-b2r1-23567	Citrus sinensis	2	siRNA24	chr4:15044378-15044859	629	1.477
csi-b2r1-23568	Citrus sinensis	2	siRNA24	chr4:15047188-15047623	533	1.252
csi-b2r1-23569	Citrus sinensis	2	siRNA24	chr4:15047891-15048271	998	2.344
csi-b2r1-23570	Citrus sinensis	2	siRNA24	chr4:15048371-15048859	1461	3.432
csi-b2r1-23571	Citrus sinensis	2	siRNA24	chr4:15049500-15049766	605	1.421
csi-b2r1-23572	Citrus sinensis	2	siRNA24	chr4:15050934-15051060	487	1.144
csi-b2r1-23573	Citrus sinensis	2	siRNA21	chr4:15052427-15052761	478	1.123
csi-b2r1-23574	Citrus sinensis	2	siRNA24	chr4:15053959-15054459	965	2.267
csi-b2r1-23575	Citrus sinensis	2	siRNA24	chr4:15058749-15059277	1347	3.164
csi-b2r1-23576	Citrus sinensis	2	siRNA24	chr4:15064004-15064334	578	1.358
csi-b2r1-23577	Citrus sinensis	2	siRNA24	chr4:15067579-15067765	560	1.315
csi-b2r1-23578	Citrus sinensis	2	siRNA24	chr4:15068320-15068972	2282	5.360
csi-b2r1-23579	Citrus sinensis	2	siRNA24	chr4:15071991-15072096	827	1.942
csi-b2r1-23580	Citrus sinensis	2	siRNA24	chr4:15074376-15074924	2888	6.783
csi-b2r1-23581	Citrus sinensis	2	siRNA24	chr4:15077919-15078322	1632	3.833
csi-b2r1-23582	Citrus sinensis	2	siRNA24	chr4:15078583-15078641	105	0.247
csi-b2r1-23583	Citrus sinensis	2	siRNA24	chr4:15078802-15079756	922	2.166
csi-b2r1-23584	Citrus sinensis	2	siRNA24	chr4:15081482-15081712	409	0.961
csi-b2r1-23585	Citrus sinensis	2	siRNA24	chr4:15081866-15082000	233	0.547
csi-b2r1-23586	Citrus sinensis	2	siRNA24	chr4:15085840-15086100	3567	8.378
csi-b2r1-23587	Citrus sinensis	2	OtherRNA	chr4:15086694-15086713	233	0.547
csi-b2r1-23588	Citrus sinensis	2	siRNA24	chr4:15088808-15089234	3938	9.250
csi-b2r1-23589	Citrus sinensis	2	siRNA24	chr4:15089970-15090718	5581	13.109
csi-b2r1-23590	Citrus sinensis	2	siRNA24	chr4:15110158-15110226	40	0.094
csi-b2r1-23591	Citrus sinensis	2	siRNA24	chr4:15110318-15110464	363	0.853
csi-b2r1-23592	Citrus sinensis	2	siRNA24	chr4:15114254-15114686	2036	4.782
csi-b2r1-23593	Citrus sinensis	2	siRNA24	chr4:15116603-15116841	508	1.193
csi-b2r1-23594	Citrus sinensis	2	nearMIRNA	chr4:15116934-15117081	361	0.848
csi-b2r1-23595	Citrus sinensis	2	siRNA24	chr4:15122775-15122830	244	0.573
csi-b2r1-23596	Citrus sinensis	2	siRNA24	chr4:15122940-15123663	1325	3.112
csi-b2r1-23597	Citrus sinensis	2	siRNA24	chr4:15123715-15124293	1065	2.501
csi-b2r1-23598	Citrus sinensis	2	siRNA24	chr4:15124476-15124957	671	1.576
csi-b2r1-23599	Citrus sinensis	2	siRNA24	chr4:15125169-15125688	1028	2.415
csi-b2r1-23600	Citrus sinensis	2	siRNA24	chr4:15127562-15127831	518	1.217
csi-b2r1-23601	Citrus sinensis	2	siRNA24	chr4:15128047-15128840	4482	10.527
csi-b2r1-23602	Citrus sinensis	2	siRNA24	chr4:15131648-15131905	1152	2.706
csi-b2r1-23603	Citrus sinensis	2	siRNA24	chr4:15132038-15132272	1057	2.483
csi-b2r1-23604	Citrus sinensis	2	siRNA24	chr4:15133299-15133410	569	1.336
csi-b2r1-23605	Citrus sinensis	2	siRNA24	chr4:15134107-15134265	511	1.200
csi-b2r1-23606	Citrus sinensis	2	siRNA24	chr4:15142853-15143192	2271	5.334
csi-b2r1-23607	Citrus sinensis	2	siRNA24	chr4:15145214-15149657	4700	11.039
csi-b2r1-23608	Citrus sinensis	2	siRNA24	chr4:15151081-15151455	716	1.682
csi-b2r1-23609	Citrus sinensis	2	siRNA24	chr4:15151527-15152001	757	1.778
csi-b2r1-23610	Citrus sinensis	2	siRNA24	chr4:15152508-15152976	821	1.928
csi-b2r1-23611	Citrus sinensis	2	siRNA24	chr4:15160363-15160740	789	1.853
csi-b2r1-23612	Citrus sinensis	2	siRNA24	chr4:15161106-15161434	810	1.903
csi-b2r1-23613	Citrus sinensis	2	siRNA24	chr4:15167268-15167479	494	1.160
csi-b2r1-23614	Citrus sinensis	2	siRNA24	chr4:15174429-15175318	2960	6.952
csi-b2r1-23615	Citrus sinensis	2	siRNA24	chr4:15175513-15175547	330	0.775
csi-b2r1-23616	Citrus sinensis	2	siRNA24	chr4:15176288-15176893	733	1.722
csi-b2r1-23617	Citrus sinensis	2	siRNA24	chr4:15178288-15178756	1374	3.227
csi-b2r1-23618	Citrus sinensis	2	siRNA24	chr4:15179728-15179947	555	1.304
csi-b2r1-23619	Citrus sinensis	2	siRNA24	chr4:15181190-15181548	1535	3.605
csi-b2r1-23620	Citrus sinensis	2	siRNA24	chr4:15181816-15182378	704	1.654
csi-b2r1-23621	Citrus sinensis	2	siRNA24	chr4:15182476-15182521	88	0.207
csi-b2r1-23622	Citrus sinensis	2	siRNA24	chr4:15182634-15183101	718	1.686
csi-b2r1-23623	Citrus sinensis	2	siRNA24	chr4:15184386-15184625	418	0.982
csi-b2r1-23624	Citrus sinensis	2	siRNA24	chr4:15184843-15186255	4609	10.826
csi-b2r1-23625	Citrus sinensis	2	OtherRNA	chr4:15187161-15187250	464	1.090
csi-b2r1-23626	Citrus sinensis	2	siRNA24	chr4:15192864-15193204	706	1.658
csi-b2r1-23627	Citrus sinensis	2	siRNA24	chr4:15213885-15214202	628	1.475
csi-b2r1-23628	Citrus sinensis	2	siRNA24	chr4:15214614-15215192	762	1.790
csi-b2r1-23629	Citrus sinensis	2	siRNA24	chr4:15215328-15215565	2341	5.499
csi-b2r1-23630	Citrus sinensis	2	siRNA24	chr4:15222262-15222763	2649	6.222
csi-b2r1-23631	Citrus sinensis	2	siRNA24	chr4:15225063-15225569	706	1.658
csi-b2r1-23632	Citrus sinensis	2	siRNA24	chr4:15226421-15227037	584	1.372
csi-b2r1-23634	Citrus sinensis	2	OtherRNA	chr4:15230335-15230672	20046	47.084
csi-b2r1-23635	Citrus sinensis	2	siRNA24	chr4:15230902-15231694	1601	3.760
csi-b2r1-23636	Citrus sinensis	2	siRNA24	chr4:15236815-15237410	3251	7.636
csi-b2r1-23637	Citrus sinensis	2	siRNA24	chr4:15237615-15237768	365	0.857
csi-b2r1-23638	Citrus sinensis	2	siRNA24	chr4:15239624-15240310	819	1.924
csi-b2r1-23639	Citrus sinensis	2	siRNA24	chr4:15242615-15243109	625	1.468
csi-b2r1-23640	Citrus sinensis	2	siRNA21	chr4:15247351-15247832	1133	2.661
csi-b2r1-23641	Citrus sinensis	2	siRNA22	chr4:15248102-15248297	445	1.045
csi-b2r1-23642	Citrus sinensis	2	siRNA22	chr4:15248823-15248853	117	0.275
csi-b2r1-23643	Citrus sinensis	2	siRNA24	chr4:15265477-15266014	3432	8.061
csi-b2r1-23644	Citrus sinensis	2	siRNA24	chr4:15266100-15266851	1642	3.857
csi-b2r1-23645	Citrus sinensis	2	siRNA24	chr4:15267022-15267505	1522	3.575
csi-b2r1-23646	Citrus sinensis	2	siRNA24	chr4:15278449-15278767	433	1.017
csi-b2r1-23647	Citrus sinensis	2	siRNA24	chr4:15278952-15279145	162	0.381
csi-b2r1-23648	Citrus sinensis	2	siRNA24	chr4:15279236-15279296	32	0.075
csi-b2r1-23649	Citrus sinensis	2	siRNA24	chr4:15279470-15280329	712	1.672
csi-b2r1-23650	Citrus sinensis	2	siRNA24	chr4:15281662-15283709	2527	5.935
csi-b2r1-23651	Citrus sinensis	2	siRNA24	chr4:15286655-15287181	1105	2.595
csi-b2r1-23652	Citrus sinensis	2	siRNA24	chr4:15288799-15289014	582	1.367
csi-b2r1-23653	Citrus sinensis	2	siRNA24	chr4:15289068-15289432	442	1.038
csi-b2r1-23654	Citrus sinensis	2	siRNA24	chr4:15290531-15291216	1268	2.978
csi-b2r1-23655	Citrus sinensis	2	siRNA24	chr4:15292106-15292227	107	0.251
csi-b2r1-23656	Citrus sinensis	2	siRNA24	chr4:15301658-15302241	648	1.522
csi-b2r1-23657	Citrus sinensis	2	siRNA24	chr4:15327132-15327324	1735	4.075
csi-b2r1-23658	Citrus sinensis	2	siRNA24	chr4:15327468-15327604	424	0.996
csi-b2r1-23659	Citrus sinensis	2	siRNA24	chr4:15327808-15328289	1048	2.462
csi-b2r1-23660	Citrus sinensis	2	siRNA24	chr4:15328932-15329466	900	2.114
csi-b2r1-23661	Citrus sinensis	2	siRNA24	chr4:15330687-15331484	3527	8.284
csi-b2r1-23662	Citrus sinensis	2	siRNA24	chr4:15333293-15333603	629	1.477
csi-b2r1-23663	Citrus sinensis	2	siRNA24	chr4:15334200-15334388	657	1.543
csi-b2r1-23664	Citrus sinensis	2	siRNA24	chr4:15334537-15334909	1814	4.261
csi-b2r1-23665	Citrus sinensis	2	siRNA24	chr4:15337783-15338816	3221	7.565
csi-b2r1-23666	Citrus sinensis	2	siRNA24	chr4:15339420-15339797	947	2.224
csi-b2r1-23667	Citrus sinensis	2	siRNA24	chr4:15344032-15344312	930	2.184
csi-b2r1-23668	Citrus sinensis	2	siRNA24	chr4:15344521-15345445	3045	7.152
csi-b2r1-23669	Citrus sinensis	2	siRNA24	chr4:15346153-15347452	3101	7.284
csi-b2r1-23670	Citrus sinensis	2	siRNA24	chr4:15355552-15356059	6338	14.887
csi-b2r1-23671	Citrus sinensis	2	siRNA24	chr4:15358239-15358835	1165	2.736
csi-b2r1-23672	Citrus sinensis	2	siRNA24	chr4:15359383-15359832	1055	2.478
csi-b2r1-23673	Citrus sinensis	2	siRNA24	chr4:15417527-15418645	7106	16.691
csi-b2r1-23674	Citrus sinensis	2	siRNA24	chr4:15418754-15419574	2073	4.869
csi-b2r1-23675	Citrus sinensis	2	siRNA24	chr4:15419650-15421796	6203	14.570
csi-b2r1-23676	Citrus sinensis	2	OtherRNA	chr4:15422296-15423268	5622	13.205
csi-b2r1-23677	Citrus sinensis	2	siRNA24	chr4:15428691-15429162	2287	5.372
csi-b2r1-23678	Citrus sinensis	2	siRNA24	chr4:15430217-15430252	206	0.484
csi-b2r1-23679	Citrus sinensis	2	siRNA21	chr4:15430337-15431202	2554	5.999
csi-b2r1-23680	Citrus sinensis	2	siRNA24	chr4:15431386-15432253	1174	2.757
csi-b2r1-23681	Citrus sinensis	2	siRNA24	chr4:15433142-15433928	1898	4.458
csi-b2r1-23682	Citrus sinensis	2	siRNA24	chr4:15434722-15434800	201	0.472
csi-b2r1-23683	Citrus sinensis	2	siRNA24	chr4:15434987-15435601	847	1.989
csi-b2r1-23684	Citrus sinensis	2	siRNA24	chr4:15437206-15437715	3311	7.777
csi-b2r1-23685	Citrus sinensis	2	siRNA24	chr4:15442078-15442400	547	1.285
csi-b2r1-23686	Citrus sinensis	2	siRNA24	chr4:15448742-15448873	274	0.644
csi-b2r1-23687	Citrus sinensis	2	siRNA24	chr4:15449893-15450079	573	1.346
csi-b2r1-23688	Citrus sinensis	2	siRNA24	chr4:15451754-15452219	909	2.135
csi-b2r1-23689	Citrus sinensis	2	siRNA24	chr4:15464975-15465342	2251	5.287
csi-b2r1-23690	Citrus sinensis	2	siRNA24	chr4:15474557-15475018	1105	2.595
csi-b2r1-23691	Citrus sinensis	2	siRNA24	chr4:15475300-15475329	220	0.517
csi-b2r1-23692	Citrus sinensis	2	siRNA24	chr4:15475411-15476113	1210	2.842
csi-b2r1-23693	Citrus sinensis	2	siRNA24	chr4:15480606-15481305	2628	6.173
csi-b2r1-23694	Citrus sinensis	2	siRNA24	chr4:15482367-15482496	540	1.268
csi-b2r1-23695	Citrus sinensis	2	siRNA24	chr4:15486812-15486893	271	0.637
csi-b2r1-23696	Citrus sinensis	2	siRNA24	chr4:15487100-15487271	386	0.907
csi-b2r1-23697	Citrus sinensis	2	siRNA21	chr4:15488062-15488237	373	0.876
csi-b2r1-23698	Citrus sinensis	2	siRNA21	chr4:15505409-15505551	409	0.961
csi-b2r1-23699	Citrus sinensis	2	siRNA24	chr4:15510591-15510637	154	0.362
csi-b2r1-23700	Citrus sinensis	2	siRNA24	chr4:15513419-15513663	549	1.289
csi-b2r1-23701	Citrus sinensis	2	siRNA24	chr4:15516520-15516746	223	0.524
csi-b2r1-23702	Citrus sinensis	2	siRNA24	chr4:15519312-15520391	5531	12.991
csi-b2r1-23703	Citrus sinensis	2	siRNA24	chr4:15520465-15521619	3912	9.189
csi-b2r1-23704	Citrus sinensis	2	siRNA24	chr4:15522272-15522869	2060	4.839
csi-b2r1-23705	Citrus sinensis	2	siRNA24	chr4:15523431-15524195	1106	2.598
csi-b2r1-23706	Citrus sinensis	2	siRNA24	chr4:15524620-15525837	7717	18.126
csi-b2r1-23707	Citrus sinensis	2	siRNA24	chr4:15527076-15527150	308	0.723
csi-b2r1-23708	Citrus sinensis	2	siRNA24	chr4:15527470-15528487	3074	7.220
csi-b2r1-23709	Citrus sinensis	2	siRNA24	chr4:15528762-15529944	8135	19.108
csi-b2r1-23710	Citrus sinensis	2	siRNA24	chr4:15530012-15532932	115459	271.190
csi-b2r1-23711	Citrus sinensis	2	siRNA24	chr4:15533407-15533882	631	1.482
csi-b2r1-23712	Citrus sinensis	2	siRNA24	chr4:15534927-15538207	37144	87.244
csi-b2r1-23713	Citrus sinensis	2	siRNA24	chr4:15538907-15539504	12579	29.546
csi-b2r1-23714	Citrus sinensis	2	siRNA24	chr4:15539832-15540264	3868	9.085
csi-b2r1-23715	Citrus sinensis	2	siRNA24	chr4:15541250-15542637	8921	20.954
csi-b2r1-23716	Citrus sinensis	2	siRNA24	chr4:15542753-15542952	20122	47.263
csi-b2r1-23717	Citrus sinensis	2	siRNA24	chr4:15543108-15543605	2577	6.053
csi-b2r1-23718	Citrus sinensis	2	siRNA24	chr4:15543865-15545244	83518	196.167
csi-b2r1-23719	Citrus sinensis	2	siRNA24	chr4:15547002-15548157	73244	172.036
csi-b2r1-23720	Citrus sinensis	2	siRNA24	chr4:15550919-15551189	817	1.919
csi-b2r1-23721	Citrus sinensis	2	siRNA24	chr4:15551400-15552266	40763	95.744
csi-b2r1-23722	Citrus sinensis	2	siRNA24	chr4:15555975-15556358	64544	151.601
csi-b2r1-23723	Citrus sinensis	2	siRNA24	chr4:15556438-15557057	11064	25.987
csi-b2r1-23724	Citrus sinensis	2	siRNA24	chr4:15557317-15557435	923	2.168
csi-b2r1-23725	Citrus sinensis	2	siRNA24	chr4:15561604-15561813	826	1.940
csi-b2r1-23726	Citrus sinensis	2	siRNA24	chr4:15577086-15577355	514	1.207
csi-b2r1-23727	Citrus sinensis	2	siRNA24	chr4:15577895-15578229	903	2.121
csi-b2r1-23728	Citrus sinensis	2	siRNA24	chr4:15605389-15607000	3132	7.356
csi-b2r1-23729	Citrus sinensis	2	siRNA24	chr4:15607376-15609313	5145	12.085
csi-b2r1-23730	Citrus sinensis	2	siRNA24	chr4:15618443-15618654	1047	2.459
csi-b2r1-23731	Citrus sinensis	2	siRNA24	chr4:15622212-15622304	731	1.717
csi-b2r1-23732	Citrus sinensis	2	siRNA24	chr4:15623820-15624352	1631	3.831
csi-b2r1-23733	Citrus sinensis	2	siRNA24	chr4:15625510-15625570	394	0.925
csi-b2r1-23734	Citrus sinensis	2	siRNA24	chr4:15625684-15626023	1259	2.957
csi-b2r1-23735	Citrus sinensis	2	siRNA24	chr4:15633577-15634039	4309	10.121
csi-b2r1-23736	Citrus sinensis	2	siRNA24	chr4:15635780-15636083	994	2.335
csi-b2r1-23737	Citrus sinensis	2	siRNA24	chr4:15636413-15636665	771	1.811
csi-b2r1-23738	Citrus sinensis	2	siRNA24	chr4:15640950-15641216	2650	6.224
csi-b2r1-23739	Citrus sinensis	2	siRNA24	chr4:15642905-15643001	333	0.782
csi-b2r1-23740	Citrus sinensis	2	siRNA24	chr4:15645856-15646772	1855	4.357
csi-b2r1-23741	Citrus sinensis	2	siRNA24	chr4:15648205-15648292	115	0.270
csi-b2r1-23742	Citrus sinensis	2	siRNA24	chr4:15659221-15659844	645	1.515
csi-b2r1-23743	Citrus sinensis	2	siRNA24	chr4:15660217-15660424	784	1.841
csi-b2r1-23744	Citrus sinensis	2	siRNA24	chr4:15660855-15661369	2407	5.654
csi-b2r1-23745	Citrus sinensis	2	siRNA24	chr4:15665031-15665168	1227	2.882
csi-b2r1-23746	Citrus sinensis	2	siRNA24	chr4:15665278-15665464	260	0.611
csi-b2r1-23748	Citrus sinensis	2	siRNA24	chr4:15666130-15666329	1475	3.464
csi-b2r1-23749	Citrus sinensis	2	siRNA24	chr4:15679910-15680160	742	1.743
csi-b2r1-23750	Citrus sinensis	2	siRNA24	chr4:15680268-15680730	554	1.301
csi-b2r1-23751	Citrus sinensis	2	siRNA24	chr4:15681138-15682726	3960	9.301
csi-b2r1-23752	Citrus sinensis	2	siRNA24	chr4:15682845-15683533	1318	3.096
csi-b2r1-23753	Citrus sinensis	2	siRNA24	chr4:15683686-15685266	3538	8.310
csi-b2r1-23754	Citrus sinensis	2	siRNA24	chr4:15686400-15686434	146	0.343
csi-b2r1-23755	Citrus sinensis	2	siRNA24	chr4:15686505-15686976	4594	10.790
csi-b2r1-23756	Citrus sinensis	2	siRNA24	chr4:15688126-15688632	1015	2.384
csi-b2r1-23757	Citrus sinensis	2	siRNA24	chr4:15690190-15690452	3998	9.391
csi-b2r1-23758	Citrus sinensis	2	siRNA24	chr4:15692157-15692781	1281	3.009
csi-b2r1-23759	Citrus sinensis	2	siRNA24	chr4:15706039-15706355	696	1.635
csi-b2r1-23760	Citrus sinensis	2	siRNA24	chr4:15707866-15708419	1912	4.491
csi-b2r1-23761	Citrus sinensis	2	siRNA24	chr4:15708539-15709003	1867	4.385
csi-b2r1-23762	Citrus sinensis	2	siRNA24	chr4:15709207-15709388	678	1.592
csi-b2r1-23763	Citrus sinensis	2	siRNA24	chr4:15710685-15710997	687	1.614
csi-b2r1-23764	Citrus sinensis	2	siRNA24	chr4:15713566-15713872	601	1.412
csi-b2r1-23765	Citrus sinensis	2	siRNA21	chr4:15726560-15727083	3382	7.944
csi-b2r1-23766	Citrus sinensis	2	siRNA24	chr4:15728130-15728155	211	0.496
csi-b2r1-23767	Citrus sinensis	2	siRNA21	chr4:15729589-15730533	2750	6.459
csi-b2r1-23768	Citrus sinensis	2	siRNA24	chr4:15732871-15733168	1580	3.711
csi-b2r1-23769	Citrus sinensis	2	siRNA24	chr4:15733682-15733971	663	1.557
csi-b2r1-23770	Citrus sinensis	2	siRNA24	chr4:15735065-15735797	3324	7.807
csi-b2r1-23771	Citrus sinensis	2	siRNA24	chr4:15736448-15737012	868	2.039
csi-b2r1-23772	Citrus sinensis	2	siRNA24	chr4:15737116-15737303	162	0.381
csi-b2r1-23774	Citrus sinensis	2	siRNA24	chr4:15737525-15738672	1093	2.567
csi-b2r1-23775	Citrus sinensis	2	siRNA24	chr4:15738943-15739142	146	0.343
csi-b2r1-23776	Citrus sinensis	2	siRNA24	chr4:15739562-15739830	461	1.083
csi-b2r1-23777	Citrus sinensis	2	siRNA24	chr4:15740590-15741419	2072	4.867
csi-b2r1-23778	Citrus sinensis	2	siRNA24	chr4:15750513-15751006	4514	10.602
csi-b2r1-23779	Citrus sinensis	2	siRNA24	chr4:15751866-15752385	964	2.264
csi-b2r1-23780	Citrus sinensis	2	siRNA24	chr4:15752467-15752728	1685	3.958
csi-b2r1-23781	Citrus sinensis	2	siRNA24	chr4:15758920-15759090	565	1.327
csi-b2r1-23782	Citrus sinensis	2	siRNA24	chr4:15759676-15760108	3154	7.408
csi-b2r1-23783	Citrus sinensis	2	siRNA24	chr4:15760306-15760572	978	2.297
csi-b2r1-23784	Citrus sinensis	2	siRNA24	chr4:15762733-15762900	1238	2.908
csi-b2r1-23785	Citrus sinensis	2	siRNA24	chr4:15762968-15762991	24	0.056
csi-b2r1-23786	Citrus sinensis	2	siRNA24	chr4:15767398-15768004	896	2.105
csi-b2r1-23787	Citrus sinensis	2	siRNA24	chr4:15770582-15770813	446	1.048
csi-b2r1-23788	Citrus sinensis	2	siRNA24	chr4:15772105-15772296	589	1.383
csi-b2r1-23789	Citrus sinensis	2	siRNA24	chr4:15776754-15778064	9060	21.280
csi-b2r1-23790	Citrus sinensis	2	siRNA24	chr4:15783762-15784647	3579	8.406
csi-b2r1-23791	Citrus sinensis	2	siRNA24	chr4:15785770-15786410	14511	34.083
csi-b2r1-23792	Citrus sinensis	2	siRNA24	chr4:15792385-15792663	1505	3.535
csi-b2r1-23793	Citrus sinensis	2	siRNA24	chr4:15794279-15794715	992	2.330
csi-b2r1-23794	Citrus sinensis	2	siRNA24	chr4:15795830-15796291	1230	2.889
csi-b2r1-23795	Citrus sinensis	2	siRNA24	chr4:15802926-15803319	851	1.999
csi-b2r1-23796	Citrus sinensis	2	siRNA24	chr4:15803566-15803931	922	2.166
csi-b2r1-23797	Citrus sinensis	2	siRNA24	chr4:15822061-15822268	732	1.719
csi-b2r1-23798	Citrus sinensis	2	siRNA24	chr4:15829140-15829498	1877	4.409
csi-b2r1-23799	Citrus sinensis	2	siRNA24	chr4:15829647-15830005	804	1.888
csi-b2r1-23800	Citrus sinensis	2	siRNA24	chr4:15830417-15831847	1702	3.998
csi-b2r1-23801	Citrus sinensis	2	siRNA24	chr4:15831963-15832030	191	0.449
csi-b2r1-23802	Citrus sinensis	2	siRNA21	chr4:15832507-15832712	197	0.463
csi-b2r1-23803	Citrus sinensis	2	siRNA24	chr4:15832759-15833003	233	0.547
csi-b2r1-23804	Citrus sinensis	2	siRNA24	chr4:15835559-15835749	618	1.452
csi-b2r1-23805	Citrus sinensis	2	siRNA24	chr4:15836984-15837596	2619	6.152
csi-b2r1-23806	Citrus sinensis	2	siRNA24	chr4:15842219-15842582	534	1.254
csi-b2r1-23807	Citrus sinensis	2	siRNA24	chr4:15843992-15844877	985	2.314
csi-b2r1-23808	Citrus sinensis	2	siRNA24	chr4:15849979-15850503	2590	6.083
csi-b2r1-23809	Citrus sinensis	2	siRNA24	chr4:15851479-15851858	852	2.001
csi-b2r1-23810	Citrus sinensis	2	siRNA24	chr4:15853573-15853846	714	1.677
csi-b2r1-23811	Citrus sinensis	2	siRNA24	chr4:15853948-15854445	1621	3.807
csi-b2r1-23812	Citrus sinensis	2	siRNA24	chr4:15855093-15855367	592	1.390
csi-b2r1-23813	Citrus sinensis	2	siRNA24	chr4:15865057-15865097	234	0.550
csi-b2r1-23814	Citrus sinensis	2	siRNA24	chr4:15889690-15890197	3180	7.469
csi-b2r1-23815	Citrus sinensis	2	siRNA24	chr4:15890498-15890931	4003	9.402
csi-b2r1-23816	Citrus sinensis	2	siRNA24	chr4:15890982-15891294	1044	2.452
csi-b2r1-23817	Citrus sinensis	2	siRNA24	chr4:15894805-15895298	632	1.484
csi-b2r1-23818	Citrus sinensis	2	siRNA24	chr4:15895402-15895961	4022	9.447
csi-b2r1-23819	Citrus sinensis	2	siRNA24	chr4:15905813-15905979	665	1.562
csi-b2r1-23820	Citrus sinensis	2	siRNA24	chr4:15910582-15911003	812	1.907
csi-b2r1-23821	Citrus sinensis	2	siRNA24	chr4:15911174-15911621	1402	3.293
csi-b2r1-23822	Citrus sinensis	2	siRNA24	chr4:15912141-15912427	572	1.344
csi-b2r1-23823	Citrus sinensis	2	siRNA24	chr4:15916728-15916905	326	0.766
csi-b2r1-23824	Citrus sinensis	2	siRNA24	chr4:15916959-15917786	1485	3.488
csi-b2r1-23825	Citrus sinensis	2	siRNA24	chr4:15925106-15925603	933	2.191
csi-b2r1-23826	Citrus sinensis	2	siRNA24	chr4:15932874-15933320	1272	2.988
csi-b2r1-23827	Citrus sinensis	2	siRNA24	chr4:15933807-15934175	703	1.651
csi-b2r1-23828	Citrus sinensis	2	siRNA24	chr4:15934269-15934887	589	1.383
csi-b2r1-23829	Citrus sinensis	2	siRNA24	chr4:15935837-15936330	939	2.206
csi-b2r1-23830	Citrus sinensis	2	siRNA24	chr4:15937342-15938303	1245	2.924
csi-b2r1-23831	Citrus sinensis	2	siRNA24	chr4:15942405-15942579	508	1.193
csi-b2r1-23832	Citrus sinensis	2	siRNA24	chr4:15945683-15945948	414	0.972
csi-b2r1-23833	Citrus sinensis	2	siRNA24	chr4:15946045-15946315	652	1.531
csi-b2r1-23834	Citrus sinensis	2	siRNA24	chr4:15950006-15950192	818	1.921
csi-b2r1-23835	Citrus sinensis	2	siRNA24	chr4:15953451-15953810	1094	2.570
csi-b2r1-23836	Citrus sinensis	2	siRNA24	chr4:15954886-15955323	3616	8.493
csi-b2r1-23837	Citrus sinensis	2	siRNA24	chr4:15962141-15962308	1215	2.854
csi-b2r1-23838	Citrus sinensis	2	siRNA24	chr4:15964255-15964635	502	1.179
csi-b2r1-23839	Citrus sinensis	2	siRNA24	chr4:15965315-15965866	902	2.119
csi-b2r1-23840	Citrus sinensis	2	siRNA24	chr4:15965978-15966250	162	0.381
csi-b2r1-23841	Citrus sinensis	2	siRNA24	chr4:15967113-15968123	1391	3.267
csi-b2r1-23842	Citrus sinensis	2	siRNA24	chr4:15969207-15969530	2102	4.937
csi-b2r1-23843	Citrus sinensis	2	siRNA24	chr4:15969574-15969623	66	0.155
csi-b2r1-23844	Citrus sinensis	2	siRNA24	chr4:15969743-15969892	113	0.265
csi-b2r1-23845	Citrus sinensis	2	siRNA24	chr4:15984852-15984953	352	0.827
csi-b2r1-23846	Citrus sinensis	2	siRNA24	chr4:15985030-15985183	627	1.473
csi-b2r1-23847	Citrus sinensis	2	siRNA24	chr4:15985932-15986481	1563	3.671
csi-b2r1-23848	Citrus sinensis	2	siRNA24	chr4:15986612-15987335	1402	3.293
csi-b2r1-23849	Citrus sinensis	2	siRNA24	chr4:15990358-15991366	900	2.114
csi-b2r1-23850	Citrus sinensis	2	siRNA24	chr4:15992168-15993060	1395	3.277
csi-b2r1-23851	Citrus sinensis	2	siRNA24	chr4:15994271-15995072	944	2.217
csi-b2r1-23852	Citrus sinensis	2	siRNA24	chr4:15996307-15996743	775	1.820
csi-b2r1-23853	Citrus sinensis	2	siRNA24	chr4:15998034-15998333	425	0.998
csi-b2r1-23854	Citrus sinensis	2	siRNA24	chr4:16011011-16011529	1192	2.800
csi-b2r1-23855	Citrus sinensis	2	siRNA24	chr4:16012006-16012219	701	1.647
csi-b2r1-23856	Citrus sinensis	2	siRNA24	chr4:16014166-16014910	2959	6.950
csi-b2r1-23857	Citrus sinensis	2	siRNA24	chr4:16015623-16016149	805	1.891
csi-b2r1-23858	Citrus sinensis	2	siRNA24	chr4:16016707-16016851	526	1.235
csi-b2r1-23859	Citrus sinensis	2	siRNA24	chr4:16023628-16024382	2806	6.591
csi-b2r1-23860	Citrus sinensis	2	siRNA24	chr4:16024438-16024701	775	1.820
csi-b2r1-23861	Citrus sinensis	2	siRNA24	chr4:16025017-16025704	3151	7.401
csi-b2r1-23862	Citrus sinensis	2	siRNA24	chr4:16043023-16043423	597	1.402
csi-b2r1-23863	Citrus sinensis	2	siRNA24	chr4:16058202-16058670	1824	4.284
csi-b2r1-23864	Citrus sinensis	2	siRNA24	chr4:16061492-16061749	819	1.924
csi-b2r1-23865	Citrus sinensis	2	siRNA24	chr4:16065207-16066019	1206	2.833
csi-b2r1-23866	Citrus sinensis	2	siRNA24	chr4:16092131-16092465	1761	4.136
csi-b2r1-23867	Citrus sinensis	2	siRNA24	chr4:16092543-16092735	1839	4.319
csi-b2r1-23868	Citrus sinensis	2	siRNA24	chr4:16095998-16096222	765	1.797
csi-b2r1-23869	Citrus sinensis	2	siRNA24	chr4:16096250-16096886	1891	4.442
csi-b2r1-23870	Citrus sinensis	2	siRNA24	chr4:16114832-16115163	1474	3.462
csi-b2r1-23871	Citrus sinensis	2	siRNA24	chr4:16117310-16117882	1136	2.668
csi-b2r1-23872	Citrus sinensis	2	siRNA24	chr4:16117919-16118325	1368	3.213
csi-b2r1-23873	Citrus sinensis	2	siRNA24	chr4:16131914-16132585	898	2.109
csi-b2r1-23874	Citrus sinensis	2	siRNA24	chr4:16143183-16143720	944	2.217
csi-b2r1-23875	Citrus sinensis	2	siRNA24	chr4:16185690-16186677	2266	5.322
csi-b2r1-23876	Citrus sinensis	2	OtherRNA	chr4:16194016-16194248	446	1.048
csi-b2r1-23877	Citrus sinensis	2	siRNA21	chr4:16194372-16195270	5432	12.759
csi-b2r1-23878	Citrus sinensis	2	siRNA24	chr4:16198253-16198396	426	1.001
csi-b2r1-23879	Citrus sinensis	2	siRNA24	chr4:16203034-16203249	1106	2.598
csi-b2r1-23880	Citrus sinensis	2	siRNA24	chr4:16206770-16208579	5385	12.648
csi-b2r1-23881	Citrus sinensis	2	siRNA24	chr4:16211676-16211729	397	0.932
csi-b2r1-23882	Citrus sinensis	2	siRNA24	chr4:16212024-16213016	1213	2.849
csi-b2r1-23883	Citrus sinensis	2	siRNA24	chr4:16214059-16214313	477	1.120
csi-b2r1-23884	Citrus sinensis	2	siRNA24	chr4:16214992-16215407	855	2.008
csi-b2r1-23885	Citrus sinensis	2	siRNA24	chr4:16217260-16217833	1298	3.049
csi-b2r1-23886	Citrus sinensis	2	siRNA24	chr4:16218317-16218462	466	1.095
csi-b2r1-23887	Citrus sinensis	2	siRNA24	chr4:16223760-16224356	636	1.494
csi-b2r1-23888	Citrus sinensis	2	siRNA24	chr4:16234067-16234919	2114	4.965
csi-b2r1-23889	Citrus sinensis	2	siRNA24	chr4:16236575-16237036	1200	2.819
csi-b2r1-23890	Citrus sinensis	2	siRNA24	chr4:16237180-16237961	2271	5.334
csi-b2r1-23891	Citrus sinensis	2	siRNA24	chr4:16238135-16238455	630	1.480
csi-b2r1-23892	Citrus sinensis	2	siRNA24	chr4:16239375-16239967	1148	2.696
csi-b2r1-23893	Citrus sinensis	2	siRNA24	chr4:16241123-16241338	1045	2.454
csi-b2r1-23894	Citrus sinensis	2	siRNA24	chr4:16242148-16242548	3133	7.359
csi-b2r1-23895	Citrus sinensis	2	siRNA24	chr4:16243108-16243368	928	2.180
csi-b2r1-23896	Citrus sinensis	2	siRNA24	chr4:16245290-16245788	1765	4.146
csi-b2r1-23897	Citrus sinensis	2	siRNA24	chr4:16247952-16248184	553	1.299
csi-b2r1-23898	Citrus sinensis	2	siRNA24	chr4:16248633-16248887	1105	2.595
csi-b2r1-23899	Citrus sinensis	2	siRNA24	chr4:16250429-16250769	2230	5.238
csi-b2r1-23900	Citrus sinensis	2	siRNA24	chr4:16260324-16261262	864	2.029
csi-b2r1-23901	Citrus sinensis	2	siRNA24	chr4:16262105-16262738	624	1.466
csi-b2r1-23902	Citrus sinensis	2	siRNA24	chr4:16265541-16265693	236	0.554
csi-b2r1-23903	Citrus sinensis	2	siRNA24	chr4:16266192-16267464	2197	5.160
csi-b2r1-23904	Citrus sinensis	2	siRNA24	chr4:16274072-16274505	768	1.804
csi-b2r1-23905	Citrus sinensis	2	siRNA24	chr4:16275761-16275925	374	0.878
csi-b2r1-23906	Citrus sinensis	2	siRNA24	chr4:16276022-16276065	62	0.146
csi-b2r1-23907	Citrus sinensis	2	siRNA24	chr4:16276129-16276403	382	0.897
csi-b2r1-23908	Citrus sinensis	2	siRNA24	chr4:16278774-16279003	283	0.665
csi-b2r1-23909	Citrus sinensis	2	siRNA24	chr4:16282940-16283023	734	1.724
csi-b2r1-23910	Citrus sinensis	2	siRNA24	chr4:16283912-16284821	1098	2.579
csi-b2r1-23911	Citrus sinensis	2	siRNA24	chr4:16290221-16290566	1265	2.971
csi-b2r1-23912	Citrus sinensis	2	siRNA24	chr4:16291947-16292086	375	0.881
csi-b2r1-23913	Citrus sinensis	2	siRNA24	chr4:16294140-16295033	1852	4.350
csi-b2r1-23914	Citrus sinensis	2	siRNA24	chr4:16295144-16295268	148	0.348
csi-b2r1-23915	Citrus sinensis	2	siRNA24	chr4:16295348-16295667	998	2.344
csi-b2r1-23916	Citrus sinensis	2	siRNA24	chr4:16295782-16295856	259	0.608
csi-b2r1-23917	Citrus sinensis	2	siRNA24	chr4:16297508-16297786	758	1.780
csi-b2r1-23918	Citrus sinensis	2	siRNA24	chr4:16300430-16300778	1540	3.617
csi-b2r1-23919	Citrus sinensis	2	siRNA24	chr4:16303729-16304092	1935	4.545
csi-b2r1-23920	Citrus sinensis	2	siRNA24	chr4:16309901-16310520	1533	3.601
csi-b2r1-23921	Citrus sinensis	2	siRNA24	chr4:16310835-16311513	2141	5.029
csi-b2r1-23922	Citrus sinensis	2	siRNA23	chr4:16311752-16311829	212	0.498
csi-b2r1-23923	Citrus sinensis	2	siRNA24	chr4:16312803-16313095	458	1.076
csi-b2r1-23924	Citrus sinensis	2	siRNA24	chr4:16313134-16313421	138	0.324
csi-b2r1-23925	Citrus sinensis	2	siRNA24	chr4:16320859-16322220	2279	5.353
csi-b2r1-23926	Citrus sinensis	2	siRNA24	chr4:16322375-16323389	920	2.161
csi-b2r1-23927	Citrus sinensis	2	siRNA24	chr4:16323535-16323940	452	1.062
csi-b2r1-23928	Citrus sinensis	2	siRNA24	chr4:16333096-16334914	2958	6.948
csi-b2r1-23929	Citrus sinensis	2	siRNA24	chr4:16335647-16337325	3187	7.486
csi-b2r1-23930	Citrus sinensis	2	siRNA24	chr4:16338178-16338394	1005	2.361
csi-b2r1-23931	Citrus sinensis	2	siRNA24	chr4:16355038-16355265	577	1.355
csi-b2r1-23932	Citrus sinensis	2	siRNA24	chr4:16359146-16359731	831	1.952
csi-b2r1-23933	Citrus sinensis	2	siRNA24	chr4:16360717-16361151	1777	4.174
csi-b2r1-23934	Citrus sinensis	2	siRNA24	chr4:16363235-16364150	1624	3.814
csi-b2r1-23935	Citrus sinensis	2	siRNA24	chr4:16364891-16365472	13091	30.748
csi-b2r1-23936	Citrus sinensis	2	siRNA24	chr4:16365572-16365777	398	0.935
csi-b2r1-23937	Citrus sinensis	2	siRNA24	chr4:16367204-16367484	1791	4.207
csi-b2r1-23938	Citrus sinensis	2	siRNA24	chr4:16367646-16368134	6146	14.436
csi-b2r1-23939	Citrus sinensis	2	siRNA24	chr4:16368655-16368998	2510	5.895
csi-b2r1-23940	Citrus sinensis	2	siRNA24	chr4:16383531-16384088	1058	2.485
csi-b2r1-23941	Citrus sinensis	2	siRNA24	chr4:16390762-16392329	3037	7.133
csi-b2r1-23942	Citrus sinensis	2	siRNA24	chr4:16392390-16393402	4072	9.564
csi-b2r1-23943	Citrus sinensis	2	siRNA24	chr4:16398933-16399119	474	1.113
csi-b2r1-23944	Citrus sinensis	2	siRNA24	chr4:16400190-16400539	3465	8.139
csi-b2r1-23945	Citrus sinensis	2	siRNA24	chr4:16401508-16401730	367	0.862
csi-b2r1-23946	Citrus sinensis	2	siRNA24	chr4:16402064-16403939	1794	4.214
csi-b2r1-23947	Citrus sinensis	2	siRNA24	chr4:16404549-16406322	3621	8.505
csi-b2r1-23948	Citrus sinensis	2	siRNA24	chr4:16411755-16411925	378	0.888
csi-b2r1-23950	Citrus sinensis	2	siRNA24	chr4:16412124-16412731	1214	2.851
csi-b2r1-23951	Citrus sinensis	2	siRNA24	chr4:16419170-16419665	1872	4.397
csi-b2r1-23952	Citrus sinensis	2	siRNA24	chr4:16419786-16420351	1005	2.361
csi-b2r1-23953	Citrus sinensis	2	OtherRNA	chr4:16422195-16423090	663	1.557
csi-b2r1-23954	Citrus sinensis	2	siRNA21	chr4:16423357-16424283	1096	2.574
csi-b2r1-23955	Citrus sinensis	2	siRNA24	chr4:16426948-16427150	675	1.585
csi-b2r1-23956	Citrus sinensis	2	siRNA24	chr4:16429050-16429271	523	1.228
csi-b2r1-23957	Citrus sinensis	2	siRNA24	chr4:16430457-16430710	1201	2.821
csi-b2r1-23958	Citrus sinensis	2	siRNA24	chr4:16431045-16431622	767	1.802
csi-b2r1-23959	Citrus sinensis	2	siRNA24	chr4:16433924-16433986	230	0.540
csi-b2r1-23960	Citrus sinensis	2	siRNA24	chr4:16453035-16453360	2859	6.715
csi-b2r1-23961	Citrus sinensis	2	siRNA24	chr4:16454502-16454760	802	1.884
csi-b2r1-23962	Citrus sinensis	2	siRNA24	chr4:16455482-16455653	442	1.038
csi-b2r1-23963	Citrus sinensis	2	siRNA24	chr4:16462348-16462571	862	2.025
csi-b2r1-23964	Citrus sinensis	2	siRNA24	chr4:16464516-16465024	860	2.020
csi-b2r1-23965	Citrus sinensis	2	siRNA24	chr4:16465531-16465842	639	1.501
csi-b2r1-23966	Citrus sinensis	2	siRNA24	chr4:16466546-16466649	338	0.794
csi-b2r1-23967	Citrus sinensis	2	siRNA24	chr4:16471851-16472446	1799	4.225
csi-b2r1-23968	Citrus sinensis	2	siRNA24	chr4:16473029-16473065	373	0.876
csi-b2r1-23969	Citrus sinensis	2	siRNA24	chr4:16473970-16474552	1768	4.153
csi-b2r1-23970	Citrus sinensis	2	siRNA24	chr4:16475045-16475965	1115	2.619
csi-b2r1-23971	Citrus sinensis	2	siRNA24	chr4:16476102-16476487	1555	3.652
csi-b2r1-23972	Citrus sinensis	2	siRNA24	chr4:16477799-16478408	3344	7.854
csi-b2r1-23973	Citrus sinensis	2	siRNA24	chr4:16478936-16479342	1581	3.713
csi-b2r1-23974	Citrus sinensis	2	siRNA24	chr4:16482072-16482244	645	1.515
csi-b2r1-23975	Citrus sinensis	2	siRNA24	chr4:16491316-16492434	3162	7.427
csi-b2r1-23976	Citrus sinensis	2	siRNA24	chr4:16502045-16502517	3662	8.601
csi-b2r1-23977	Citrus sinensis	2	siRNA24	chr4:16504005-16504145	310	0.728
csi-b2r1-23978	Citrus sinensis	2	siRNA24	chr4:16505908-16506326	527	1.238
csi-b2r1-23979	Citrus sinensis	2	siRNA24	chr4:16506808-16507645	1585	3.723
csi-b2r1-23980	Citrus sinensis	2	siRNA24	chr4:16507790-16507968	2754	6.469
csi-b2r1-23981	Citrus sinensis	2	siRNA24	chr4:16513455-16514143	1726	4.054
csi-b2r1-23982	Citrus sinensis	2	siRNA24	chr4:16515691-16516094	2420	5.684
csi-b2r1-23983	Citrus sinensis	2	siRNA24	chr4:16517131-16517579	1698	3.988
csi-b2r1-23984	Citrus sinensis	2	siRNA24	chr4:16520568-16521828	2269	5.329
csi-b2r1-23985	Citrus sinensis	2	siRNA24	chr4:16525095-16525377	973	2.285
csi-b2r1-23986	Citrus sinensis	2	siRNA24	chr4:16545164-16545609	2677	6.288
csi-b2r1-23987	Citrus sinensis	2	siRNA24	chr4:16545741-16546044	2960	6.952
csi-b2r1-23988	Citrus sinensis	2	siRNA24	chr4:16547344-16547616	915	2.149
csi-b2r1-23989	Citrus sinensis	2	siRNA24	chr4:16550834-16551405	1191	2.797
csi-b2r1-23990	Citrus sinensis	2	siRNA24	chr4:16553828-16554027	718	1.686
csi-b2r1-23991	Citrus sinensis	2	siRNA24	chr4:16554598-16554777	521	1.224
csi-b2r1-23992	Citrus sinensis	2	siRNA24	chr4:16557494-16558170	5784	13.585
csi-b2r1-23993	Citrus sinensis	2	siRNA24	chr4:16560308-16560649	589	1.383
csi-b2r1-23994	Citrus sinensis	2	siRNA24	chr4:16561191-16561554	1118	2.626
csi-b2r1-23995	Citrus sinensis	2	siRNA24	chr4:16562400-16563812	2343	5.503
csi-b2r1-23996	Citrus sinensis	2	siRNA24	chr4:16563996-16564222	766	1.799
csi-b2r1-23997	Citrus sinensis	2	siRNA24	chr4:16564700-16565299	7618	17.893
csi-b2r1-23998	Citrus sinensis	2	siRNA24	chr4:16565860-16566156	3466	8.141
csi-b2r1-23999	Citrus sinensis	2	siRNA24	chr4:16572200-16572468	750	1.762
csi-b2r1-24000	Citrus sinensis	2	siRNA24	chr4:16590471-16591348	5318	12.491
csi-b2r1-24001	Citrus sinensis	2	siRNA24	chr4:16592819-16592911	851	1.999
csi-b2r1-24002	Citrus sinensis	2	siRNA24	chr4:16595665-16596187	2977	6.992
csi-b2r1-24003	Citrus sinensis	2	siRNA24	chr4:16603236-16603627	1120	2.631
csi-b2r1-24004	Citrus sinensis	2	siRNA24	chr4:16618383-16618554	527	1.238
csi-b2r1-24005	Citrus sinensis	2	siRNA24	chr4:16618932-16619246	1149	2.699
csi-b2r1-24006	Citrus sinensis	2	siRNA24	chr4:16619375-16620214	1371	3.220
csi-b2r1-24007	Citrus sinensis	2	siRNA24	chr4:16622756-16622968	228	0.536
csi-b2r1-24008	Citrus sinensis	2	siRNA24	chr4:16623693-16623850	466	1.095
csi-b2r1-24009	Citrus sinensis	2	siRNA24	chr4:16626693-16627130	834	1.959
csi-b2r1-24010	Citrus sinensis	2	siRNA24	chr4:16627260-16628236	1274	2.992
csi-b2r1-24011	Citrus sinensis	2	siRNA24	chr4:16628369-16628683	1030	2.419
csi-b2r1-24012	Citrus sinensis	2	siRNA24	chr4:16628778-16629102	375	0.881
csi-b2r1-24013	Citrus sinensis	2	siRNA24	chr4:16629221-16629417	600	1.409
csi-b2r1-24014	Citrus sinensis	2	siRNA24	chr4:16629816-16630262	430	1.010
csi-b2r1-24015	Citrus sinensis	2	siRNA24	chr4:16633126-16633396	622	1.461
csi-b2r1-24016	Citrus sinensis	2	siRNA24	chr4:16635650-16635827	439	1.031
csi-b2r1-24017	Citrus sinensis	2	siRNA24	chr4:16638863-16639539	1125	2.642
csi-b2r1-24018	Citrus sinensis	2	siRNA24	chr4:16642401-16642807	766	1.799
csi-b2r1-24019	Citrus sinensis	2	siRNA24	chr4:16648370-16648757	6271	14.729
csi-b2r1-24020	Citrus sinensis	2	siRNA24	chr4:16656583-16657271	2580	6.060
csi-b2r1-24021	Citrus sinensis	2	siRNA24	chr4:16657681-16657880	616	1.447
csi-b2r1-24022	Citrus sinensis	2	siRNA24	chr4:16659757-16661202	4630	10.875
csi-b2r1-24023	Citrus sinensis	2	siRNA24	chr4:16664733-16665175	1224	2.875
csi-b2r1-24024	Citrus sinensis	2	siRNA24	chr4:16671409-16671578	582	1.367
csi-b2r1-24025	Citrus sinensis	2	siRNA24	chr4:16672256-16672658	491	1.153
csi-b2r1-24026	Citrus sinensis	2	siRNA24	chr4:16675784-16676840	2334	5.482
csi-b2r1-24027	Citrus sinensis	2	siRNA24	chr4:16678659-16679763	1574	3.697
csi-b2r1-24028	Citrus sinensis	2	siRNA24	chr4:16680283-16683460	6178	14.511
csi-b2r1-24029	Citrus sinensis	2	siRNA24	chr4:16683731-16684447	1337	3.140
csi-b2r1-24030	Citrus sinensis	2	siRNA21	chr4:16698412-16698433	525	1.233
csi-b2r1-24031	Citrus sinensis	2	siRNA24	chr4:16709653-16710288	807	1.895
csi-b2r1-24032	Citrus sinensis	2	siRNA24	chr4:16710352-16710895	664	1.560
csi-b2r1-24033	Citrus sinensis	2	siRNA24	chr4:16711500-16711794	789	1.853
csi-b2r1-24034	Citrus sinensis	2	siRNA24	chr4:16714245-16714937	887	2.083
csi-b2r1-24035	Citrus sinensis	2	siRNA24	chr4:16715986-16716240	753	1.769
csi-b2r1-24036	Citrus sinensis	2	siRNA24	chr4:16717940-16717999	463	1.087
csi-b2r1-24037	Citrus sinensis	2	siRNA24	chr4:16718913-16719406	869	2.041
csi-b2r1-24038	Citrus sinensis	2	siRNA24	chr4:16719792-16720074	631	1.482
csi-b2r1-24039	Citrus sinensis	2	siRNA24	chr4:16721308-16721658	572	1.344
csi-b2r1-24040	Citrus sinensis	2	siRNA24	chr4:16722034-16722275	1547	3.634
csi-b2r1-24041	Citrus sinensis	2	siRNA24	chr4:16724135-16724590	774	1.818
csi-b2r1-24042	Citrus sinensis	2	siRNA24	chr4:16725263-16725488	808	1.898
csi-b2r1-24043	Citrus sinensis	2	siRNA24	chr4:16727074-16727300	2818	6.619
csi-b2r1-24044	Citrus sinensis	2	siRNA24	chr4:16729243-16729565	3820	8.972
csi-b2r1-24045	Citrus sinensis	2	siRNA24	chr4:16750699-16751403	3379	7.937
csi-b2r1-24046	Citrus sinensis	2	siRNA24	chr4:16752427-16752521	232	0.545
csi-b2r1-24047	Citrus sinensis	2	siRNA24	chr4:16752764-16753896	1236	2.903
csi-b2r1-24048	Citrus sinensis	2	siRNA24	chr4:16763380-16764456	1319	3.098
csi-b2r1-24049	Citrus sinensis	2	siRNA24	chr4:16764729-16765647	2299	5.400
csi-b2r1-24050	Citrus sinensis	2	siRNA24	chr4:16766341-16766507	1495	3.511
csi-b2r1-24051	Citrus sinensis	2	siRNA24	chr4:16769249-16769489	454	1.066
csi-b2r1-24052	Citrus sinensis	2	siRNA24	chr4:16769518-16770352	3708	8.709
csi-b2r1-24053	Citrus sinensis	2	siRNA24	chr4:16777140-16778337	3290	7.728
csi-b2r1-24054	Citrus sinensis	2	siRNA24	chr4:16778757-16779225	1242	2.917
csi-b2r1-24055	Citrus sinensis	2	siRNA24	chr4:16780909-16781234	761	1.787
csi-b2r1-24056	Citrus sinensis	2	siRNA24	chr4:16782427-16782908	918	2.156
csi-b2r1-24057	Citrus sinensis	2	siRNA24	chr4:16784005-16784370	901	2.116
csi-b2r1-24058	Citrus sinensis	2	siRNA24	chr4:16786720-16786956	656	1.541
csi-b2r1-24059	Citrus sinensis	2	siRNA24	chr4:16789554-16789708	487	1.144
csi-b2r1-24060	Citrus sinensis	2	siRNA24	chr4:16790087-16790250	234	0.550
csi-b2r1-24061	Citrus sinensis	2	siRNA24	chr4:16794011-16794961	1672	3.927
csi-b2r1-24062	Citrus sinensis	2	siRNA24	chr4:16800675-16801453	1660	3.899
csi-b2r1-24063	Citrus sinensis	2	siRNA24	chr4:16801763-16802275	3810	8.949
csi-b2r1-24064	Citrus sinensis	2	siRNA24	chr4:16816594-16816774	3847	9.036
csi-b2r1-24065	Citrus sinensis	2	siRNA24	chr4:16829153-16829558	2495	5.860
csi-b2r1-24066	Citrus sinensis	2	siRNA24	chr4:16829852-16830047	596	1.400
csi-b2r1-24067	Citrus sinensis	2	siRNA24	chr4:16838750-16839928	3617	8.496
csi-b2r1-24068	Citrus sinensis	2	siRNA24	chr4:16840012-16840242	1044	2.452
csi-b2r1-24069	Citrus sinensis	2	siRNA24	chr4:16843961-16844199	1526	3.584
csi-b2r1-24070	Citrus sinensis	2	siRNA24	chr4:16851238-16851483	4107	9.647
csi-b2r1-24071	Citrus sinensis	2	siRNA24	chr4:16851801-16852114	2965	6.964
csi-b2r1-24072	Citrus sinensis	2	siRNA24	chr4:16854611-16854700	241	0.566
csi-b2r1-24073	Citrus sinensis	2	siRNA24	chr4:16863758-16864158	545	1.280
csi-b2r1-24074	Citrus sinensis	2	OtherRNA	chr4:16868627-16868726	122407	287.510
csi-b2r1-24075	Citrus sinensis	2	siRNA24	chr4:16871720-16871918	523	1.228
csi-b2r1-24076	Citrus sinensis	2	siRNA24	chr4:16873454-16873594	319	0.749
csi-b2r1-24077	Citrus sinensis	2	siRNA24	chr4:16887780-16888063	4020	9.442
csi-b2r1-24078	Citrus sinensis	2	siRNA24	chr4:16890817-16891966	3599	8.453
csi-b2r1-24079	Citrus sinensis	2	siRNA24	chr4:16892571-16893011	1548	3.636
csi-b2r1-24080	Citrus sinensis	2	siRNA24	chr4:16895703-16896787	2726	6.403
csi-b2r1-24081	Citrus sinensis	2	siRNA24	chr4:16896877-16897887	1239	2.910
csi-b2r1-24082	Citrus sinensis	2	siRNA24	chr4:16904029-16904618	1717	4.033
csi-b2r1-24083	Citrus sinensis	2	siRNA24	chr4:16905076-16905294	441	1.036
csi-b2r1-24084	Citrus sinensis	2	siRNA24	chr4:16910784-16911137	4246	9.973
csi-b2r1-24085	Citrus sinensis	2	siRNA24	chr4:16911327-16911397	66	0.155
csi-b2r1-24086	Citrus sinensis	2	siRNA24	chr4:16911459-16911815	823	1.933
csi-b2r1-24087	Citrus sinensis	2	siRNA24	chr4:16913732-16913856	598	1.405
csi-b2r1-24088	Citrus sinensis	2	siRNA24	chr4:16917618-16918224	1388	3.260
csi-b2r1-24089	Citrus sinensis	2	siRNA24	chr4:16919993-16920298	495	1.163
csi-b2r1-24090	Citrus sinensis	2	siRNA24	chr4:16923062-16923139	293	0.688
csi-b2r1-24091	Citrus sinensis	2	siRNA24	chr4:16923588-16924094	14260	33.494
csi-b2r1-24092	Citrus sinensis	2	siRNA24	chr4:16928493-16929660	10456	24.559
csi-b2r1-24093	Citrus sinensis	2	siRNA24	chr4:16929768-16930261	2071	4.864
csi-b2r1-24094	Citrus sinensis	2	siRNA24	chr4:16931525-16932169	1524	3.580
csi-b2r1-24095	Citrus sinensis	2	siRNA24	chr4:16932251-16932895	2207	5.184
csi-b2r1-24096	Citrus sinensis	2	siRNA24	chr4:16932941-16933022	99	0.233
csi-b2r1-24097	Citrus sinensis	2	siRNA24	chr4:16933462-16933621	179	0.420
csi-b2r1-24098	Citrus sinensis	2	siRNA24	chr4:16933680-16934259	2433	5.715
csi-b2r1-24099	Citrus sinensis	2	siRNA24	chr4:16935760-16936027	751	1.764
csi-b2r1-24100	Citrus sinensis	2	siRNA24	chr4:16937302-16940195	5669	13.315
csi-b2r1-24101	Citrus sinensis	2	siRNA24	chr4:16940293-16940777	1248	2.931
csi-b2r1-24102	Citrus sinensis	2	siRNA24	chr4:16941554-16942141	2741	6.438
csi-b2r1-24103	Citrus sinensis	2	siRNA24	chr4:16944467-16945323	2207	5.184
csi-b2r1-24104	Citrus sinensis	2	siRNA24	chr4:16950223-16950403	524	1.231
csi-b2r1-24105	Citrus sinensis	2	siRNA24	chr4:16954299-16954925	4224	9.921
csi-b2r1-24106	Citrus sinensis	2	siRNA24	chr4:16957702-16958357	1359	3.192
csi-b2r1-24107	Citrus sinensis	2	siRNA24	chr4:16959697-16960127	2202	5.172
csi-b2r1-24108	Citrus sinensis	2	siRNA24	chr4:16962344-16962496	798	1.874
csi-b2r1-24109	Citrus sinensis	2	siRNA24	chr4:16964158-16964678	5487	12.888
csi-b2r1-24110	Citrus sinensis	2	siRNA24	chr4:16966956-16967479	2362	5.548
csi-b2r1-24111	Citrus sinensis	2	siRNA24	chr4:16967807-16968532	5262	12.359
csi-b2r1-24112	Citrus sinensis	2	siRNA24	chr4:16974819-16975353	8395	19.718
csi-b2r1-24113	Citrus sinensis	2	siRNA24	chr4:16981806-16982107	1508	3.542
csi-b2r1-24114	Citrus sinensis	2	siRNA24	chr4:16986634-16987182	2625	6.166
csi-b2r1-24115	Citrus sinensis	2	siRNA24	chr4:16989510-16989984	1868	4.388
csi-b2r1-24116	Citrus sinensis	2	siRNA24	chr4:16999754-17000569	2641	6.203
csi-b2r1-24117	Citrus sinensis	2	siRNA24	chr4:17000751-17000877	527	1.238
csi-b2r1-24118	Citrus sinensis	2	siRNA24	chr4:17000991-17001147	382	0.897
csi-b2r1-24119	Citrus sinensis	2	siRNA24	chr4:17002140-17002653	5338	12.538
csi-b2r1-24120	Citrus sinensis	2	siRNA24	chr4:17003824-17004006	614	1.442
csi-b2r1-24121	Citrus sinensis	2	siRNA24	chr4:17009118-17009165	865	2.032
csi-b2r1-24122	Citrus sinensis	2	siRNA23	chr4:17010595-17010749	4987	11.713
csi-b2r1-24123	Citrus sinensis	2	siRNA24	chr4:17010972-17011215	2680	6.295
csi-b2r1-24124	Citrus sinensis	2	siRNA24	chr4:17017688-17018153	3970	9.325
csi-b2r1-24125	Citrus sinensis	2	siRNA24	chr4:17020247-17020388	550	1.292
csi-b2r1-24126	Citrus sinensis	2	OtherRNA	chr4:17020809-17021224	1213	2.849
csi-b2r1-24127	Citrus sinensis	2	siRNA24	chr4:17021588-17021644	381	0.895
csi-b2r1-24128	Citrus sinensis	2	siRNA24	chr4:17021799-17022148	2671	6.274
csi-b2r1-24129	Citrus sinensis	2	siRNA24	chr4:17022708-17023138	702	1.649
csi-b2r1-24130	Citrus sinensis	2	siRNA24	chr4:17023914-17024775	5090	11.955
csi-b2r1-24131	Citrus sinensis	2	siRNA24	chr4:17025954-17026321	896	2.105
csi-b2r1-24132	Citrus sinensis	2	siRNA24	chr4:17026471-17026943	2814	6.610
csi-b2r1-24133	Citrus sinensis	2	siRNA24	chr4:17027350-17027992	1479	3.474
csi-b2r1-24134	Citrus sinensis	2	siRNA24	chr4:17030571-17031102	908	2.133
csi-b2r1-24135	Citrus sinensis	2	siRNA24	chr4:17031264-17031508	570	1.339
csi-b2r1-24136	Citrus sinensis	2	siRNA24	chr4:17032259-17032662	681	1.600
csi-b2r1-24137	Citrus sinensis	2	siRNA24	chr4:17033050-17033374	2980	6.999
csi-b2r1-24138	Citrus sinensis	2	siRNA24	chr4:17035380-17036441	5055	11.873
csi-b2r1-24139	Citrus sinensis	2	siRNA24	chr4:17036631-17036766	408	0.958
csi-b2r1-24140	Citrus sinensis	2	siRNA24	chr4:17036939-17037296	2446	5.745
csi-b2r1-24141	Citrus sinensis	2	siRNA24	chr4:17038027-17038281	1384	3.251
csi-b2r1-24142	Citrus sinensis	2	siRNA24	chr4:17038613-17039198	1047	2.459
csi-b2r1-24143	Citrus sinensis	2	OtherRNA	chr4:17039612-17039986	620	1.456
csi-b2r1-24144	Citrus sinensis	2	siRNA24	chr4:17040469-17040808	1570	3.688
csi-b2r1-24145	Citrus sinensis	2	siRNA24	chr4:17040924-17041729	1632	3.833
csi-b2r1-24146	Citrus sinensis	2	siRNA24	chr4:17042369-17042628	786	1.846
csi-b2r1-24147	Citrus sinensis	2	siRNA24	chr4:17042853-17043142	1176	2.762
csi-b2r1-24148	Citrus sinensis	2	siRNA24	chr4:17045463-17045965	1448	3.401
csi-b2r1-24149	Citrus sinensis	2	siRNA24	chr4:17047103-17047405	524	1.231
csi-b2r1-24150	Citrus sinensis	2	siRNA24	chr4:17048469-17049087	1358	3.190
csi-b2r1-24151	Citrus sinensis	2	siRNA24	chr4:17050443-17050911	1023	2.403
csi-b2r1-24152	Citrus sinensis	2	siRNA24	chr4:17066702-17067210	590	1.386
csi-b2r1-24153	Citrus sinensis	2	siRNA24	chr4:17067300-17067603	805	1.891
csi-b2r1-24154	Citrus sinensis	2	siRNA24	chr4:17067876-17068945	4211	9.891
csi-b2r1-24155	Citrus sinensis	2	OtherRNA	chr4:17074757-17075459	2523	5.926
csi-b2r1-24156	Citrus sinensis	2	siRNA24	chr4:17075575-17075634	322	0.756
csi-b2r1-24157	Citrus sinensis	2	siRNA24	chr4:17084322-17084654	816	1.917
csi-b2r1-24158	Citrus sinensis	2	siRNA24	chr4:17085743-17085945	840	1.973
csi-b2r1-24159	Citrus sinensis	2	siRNA24	chr4:17086184-17086433	3001	7.049
csi-b2r1-24160	Citrus sinensis	2	siRNA24	chr4:17091041-17091173	550	1.292
csi-b2r1-24161	Citrus sinensis	2	siRNA24	chr4:17094696-17094930	620	1.456
csi-b2r1-24162	Citrus sinensis	2	siRNA24	chr4:17095078-17095279	1879	4.413
csi-b2r1-24163	Citrus sinensis	2	siRNA24	chr4:17100501-17100754	1400	3.288
csi-b2r1-24164	Citrus sinensis	2	siRNA24	chr4:17100830-17101157	8008	18.809
csi-b2r1-24165	Citrus sinensis	2	siRNA24	chr4:17110844-17111039	436	1.024
csi-b2r1-24166	Citrus sinensis	2	siRNA24	chr4:17111451-17111581	472	1.109
csi-b2r1-24167	Citrus sinensis	2	siRNA24	chr4:17113969-17114525	1033	2.426
csi-b2r1-24168	Citrus sinensis	2	siRNA24	chr4:17114563-17114880	3278	7.699
csi-b2r1-24169	Citrus sinensis	2	siRNA24	chr4:17122772-17122982	212	0.498
csi-b2r1-24170	Citrus sinensis	2	siRNA24	chr4:17126872-17127211	2830	6.647
csi-b2r1-24171	Citrus sinensis	2	siRNA24	chr4:17128410-17128786	2973	6.983
csi-b2r1-24172	Citrus sinensis	2	OtherRNA	chr4:17133982-17134058	497	1.167
csi-b2r1-24173	Citrus sinensis	2	siRNA24	chr4:17138610-17139167	2245	5.273
csi-b2r1-24174	Citrus sinensis	2	siRNA24	chr4:17139264-17139578	4228	9.931
csi-b2r1-24175	Citrus sinensis	2	siRNA24	chr4:17139724-17139965	1803	4.235
csi-b2r1-24176	Citrus sinensis	2	siRNA24	chr4:17145267-17145554	608	1.428
csi-b2r1-24177	Citrus sinensis	2	siRNA24	chr4:17150920-17151640	2398	5.632
csi-b2r1-24178	Citrus sinensis	2	siRNA24	chr4:17152944-17153898	1579	3.709
csi-b2r1-24179	Citrus sinensis	2	siRNA24	chr4:17154005-17154198	231	0.543
csi-b2r1-24180	Citrus sinensis	2	siRNA24	chr4:17158305-17158604	589	1.383
csi-b2r1-24181	Citrus sinensis	2	siRNA24	chr4:17159010-17159640	2143	5.033
csi-b2r1-24182	Citrus sinensis	2	siRNA24	chr4:17168812-17169708	1473	3.460
csi-b2r1-24183	Citrus sinensis	2	siRNA24	chr4:17169955-17170516	1291	3.032
csi-b2r1-24184	Citrus sinensis	2	siRNA24	chr4:17171594-17172392	994	2.335
csi-b2r1-24185	Citrus sinensis	2	siRNA24	chr4:17172436-17172696	360	0.846
csi-b2r1-24186	Citrus sinensis	2	siRNA24	chr4:17172801-17173306	1152	2.706
csi-b2r1-24187	Citrus sinensis	2	OtherRNA	chr4:17175083-17176065	1052	2.471
csi-b2r1-24188	Citrus sinensis	2	siRNA24	chr4:17176486-17176976	630	1.480
csi-b2r1-24189	Citrus sinensis	2	siRNA24	chr4:17183646-17183861	406	0.954
csi-b2r1-24190	Citrus sinensis	2	siRNA24	chr4:17184634-17185005	687	1.614
csi-b2r1-24191	Citrus sinensis	2	siRNA24	chr4:17185837-17186270	1755	4.122
csi-b2r1-24192	Citrus sinensis	2	siRNA24	chr4:17186621-17187604	1702	3.998
csi-b2r1-24193	Citrus sinensis	2	siRNA24	chr4:17187692-17187931	578	1.358
csi-b2r1-24194	Citrus sinensis	2	siRNA24	chr4:17193872-17196375	6236	14.647
csi-b2r1-24195	Citrus sinensis	2	siRNA24	chr4:17198327-17198812	423	0.994
csi-b2r1-24196	Citrus sinensis	2	siRNA24	chr4:17205608-17207752	6730	15.807
csi-b2r1-24197	Citrus sinensis	2	siRNA24	chr4:17209335-17209822	769	1.806
csi-b2r1-24198	Citrus sinensis	2	siRNA24	chr4:17210167-17210461	205	0.482
csi-b2r1-24199	Citrus sinensis	2	siRNA24	chr4:17210571-17210976	684	1.607
csi-b2r1-24200	Citrus sinensis	2	siRNA24	chr4:17214194-17214325	287	0.674
csi-b2r1-24201	Citrus sinensis	2	OtherRNA	chr4:17220281-17220300	2545	5.978
csi-b2r1-24202	Citrus sinensis	2	OtherRNA	chr4:17224602-17224696	10824	25.423
csi-b2r1-24203	Citrus sinensis	2	siRNA24	chr4:17224952-17225811	2169	5.095
csi-b2r1-24204	Citrus sinensis	2	siRNA24	chr4:17226930-17227260	1409	3.309
csi-b2r1-24205	Citrus sinensis	2	siRNA24	chr4:17228971-17229487	675	1.585
csi-b2r1-24206	Citrus sinensis	2	siRNA24	chr4:17234628-17234838	500	1.174
csi-b2r1-24207	Citrus sinensis	2	siRNA24	chr4:17236494-17236909	3332	7.826
csi-b2r1-24208	Citrus sinensis	2	siRNA24	chr4:17237111-17237497	2591	6.086
csi-b2r1-24209	Citrus sinensis	2	siRNA24	chr4:17238044-17238292	765	1.797
csi-b2r1-24210	Citrus sinensis	2	siRNA24	chr4:17241199-17241482	5948	13.971
csi-b2r1-24211	Citrus sinensis	2	siRNA24	chr4:17241592-17242360	8512	19.993
csi-b2r1-24212	Citrus sinensis	2	siRNA24	chr4:17250296-17252320	7171	16.843
csi-b2r1-24213	Citrus sinensis	2	siRNA24	chr4:17252663-17255709	7745	18.191
csi-b2r1-24214	Citrus sinensis	2	siRNA24	chr4:17267345-17267742	1285	3.018
csi-b2r1-24215	Citrus sinensis	2	siRNA24	chr4:17267928-17268071	356	0.836
csi-b2r1-24216	Citrus sinensis	2	siRNA24	chr4:17268119-17268217	89	0.209
csi-b2r1-24217	Citrus sinensis	2	siRNA24	chr4:17268394-17269158	1061	2.492
csi-b2r1-24218	Citrus sinensis	2	siRNA24	chr4:17274517-17274798	687	1.614
csi-b2r1-24219	Citrus sinensis	2	siRNA24	chr4:17284659-17284693	386	0.907
csi-b2r1-24220	Citrus sinensis	2	siRNA24	chr4:17286398-17286639	5601	13.156
csi-b2r1-24221	Citrus sinensis	2	siRNA24	chr4:17287373-17288007	1265	2.971
csi-b2r1-24222	Citrus sinensis	2	siRNA24	chr4:17293561-17293957	986	2.316
csi-b2r1-24223	Citrus sinensis	2	siRNA24	chr4:17295964-17296131	572	1.344
csi-b2r1-24224	Citrus sinensis	2	OtherRNA	chr4:17297244-17297275	1031	2.422
csi-b2r1-24225	Citrus sinensis	2	siRNA24	chr4:17297916-17299124	2653	6.231
csi-b2r1-24226	Citrus sinensis	2	siRNA24	chr4:17299210-17299574	418	0.982
csi-b2r1-24227	Citrus sinensis	2	siRNA24	chr4:17301286-17301683	445	1.045
csi-b2r1-24228	Citrus sinensis	2	siRNA24	chr4:17302869-17303340	1278	3.002
csi-b2r1-24229	Citrus sinensis	2	siRNA24	chr4:17304425-17305144	955	2.243
csi-b2r1-24230	Citrus sinensis	2	siRNA24	chr4:17305388-17306003	980	2.302
csi-b2r1-24231	Citrus sinensis	2	siRNA24	chr4:17306909-17307155	1483	3.483
csi-b2r1-24232	Citrus sinensis	2	siRNA24	chr4:17308087-17308922	1176	2.762
csi-b2r1-24233	Citrus sinensis	2	siRNA24	chr4:17309250-17309582	1763	4.141
csi-b2r1-24234	Citrus sinensis	2	siRNA24	chr4:17309665-17310181	680	1.597
csi-b2r1-24235	Citrus sinensis	2	siRNA24	chr4:17310723-17310907	598	1.405
csi-b2r1-24236	Citrus sinensis	2	siRNA24	chr4:17311622-17311842	301	0.707
csi-b2r1-24237	Citrus sinensis	2	siRNA24	chr4:17311947-17312539	1044	2.452
csi-b2r1-24238	Citrus sinensis	2	siRNA24	chr4:17316413-17316910	2394	5.623
csi-b2r1-24239	Citrus sinensis	2	siRNA24	chr4:17316981-17317217	597	1.402
csi-b2r1-24240	Citrus sinensis	2	siRNA24	chr4:17318432-17319035	7593	17.834
csi-b2r1-24241	Citrus sinensis	2	siRNA24	chr4:17321863-17322101	502	1.179
csi-b2r1-24242	Citrus sinensis	2	siRNA24	chr4:17322152-17322615	1477	3.469
csi-b2r1-24243	Citrus sinensis	2	siRNA24	chr4:17323672-17325708	7225	16.970
csi-b2r1-24244	Citrus sinensis	2	siRNA24	chr4:17325785-17325979	357	0.839
csi-b2r1-24245	Citrus sinensis	2	siRNA24	chr4:17329071-17329239	1218	2.861
csi-b2r1-24246	Citrus sinensis	2	siRNA24	chr4:17349107-17349259	645	1.515
csi-b2r1-24247	Citrus sinensis	2	siRNA24	chr4:17349500-17349592	1331	3.126
csi-b2r1-24248	Citrus sinensis	2	siRNA24	chr4:17352282-17352797	1682	3.951
csi-b2r1-24249	Citrus sinensis	2	siRNA24	chr4:17352988-17353289	2468	5.797
csi-b2r1-24250	Citrus sinensis	2	siRNA24	chr4:17353615-17353912	716	1.682
csi-b2r1-24251	Citrus sinensis	2	siRNA24	chr4:17361138-17363092	1695	3.981
csi-b2r1-24252	Citrus sinensis	2	siRNA24	chr4:17363173-17363738	1136	2.668
csi-b2r1-24253	Citrus sinensis	2	siRNA24	chr4:17364199-17367346	5322	12.500
csi-b2r1-24254	Citrus sinensis	2	siRNA24	chr4:17367508-17367924	988	2.321
csi-b2r1-24255	Citrus sinensis	2	siRNA24	chr4:17368102-17368405	465	1.092
csi-b2r1-24256	Citrus sinensis	2	siRNA24	chr4:17369031-17369213	434	1.019
csi-b2r1-24257	Citrus sinensis	2	siRNA24	chr4:17378829-17379248	6580	15.455
csi-b2r1-24258	Citrus sinensis	2	siRNA24	chr4:17387312-17387513	1051	2.469
csi-b2r1-24259	Citrus sinensis	2	siRNA24	chr4:17387689-17388361	1480	3.476
csi-b2r1-24260	Citrus sinensis	2	siRNA24	chr4:17410410-17411091	689	1.618
csi-b2r1-24261	Citrus sinensis	2	siRNA24	chr4:17411179-17412388	1382	3.246
csi-b2r1-24262	Citrus sinensis	2	siRNA24	chr4:17412712-17413797	1147	2.694
csi-b2r1-24263	Citrus sinensis	2	siRNA24	chr4:17415430-17415763	462	1.085
csi-b2r1-24264	Citrus sinensis	2	siRNA24	chr4:17419153-17419820	3674	8.630
csi-b2r1-24265	Citrus sinensis	2	siRNA24	chr4:17425644-17426491	1952	4.585
csi-b2r1-24266	Citrus sinensis	2	siRNA24	chr4:17428606-17428795	759	1.783
csi-b2r1-24267	Citrus sinensis	2	siRNA24	chr4:17432620-17433157	6309	14.819
csi-b2r1-24268	Citrus sinensis	2	siRNA24	chr4:17436479-17436733	751	1.764
csi-b2r1-24269	Citrus sinensis	2	siRNA24	chr4:17437301-17437421	212	0.498
csi-b2r1-24270	Citrus sinensis	2	siRNA24	chr4:17438061-17438788	2594	6.093
csi-b2r1-24271	Citrus sinensis	2	siRNA24	chr4:17439246-17439452	738	1.733
csi-b2r1-24272	Citrus sinensis	2	siRNA24	chr4:17439946-17440056	819	1.924
csi-b2r1-24273	Citrus sinensis	2	siRNA24	chr4:17440525-17440901	946	2.222
csi-b2r1-24274	Citrus sinensis	2	OtherRNA	chr4:17445496-17445591	213	0.500
csi-b2r1-24275	Citrus sinensis	2	siRNA24	chr4:17465580-17466184	10305	24.204
csi-b2r1-24276	Citrus sinensis	2	OtherRNA	chr4:17474653-17474864	15919	37.391
csi-b2r1-24278	Citrus sinensis	2	siRNA24	chr4:17476730-17477163	2883	6.772
csi-b2r1-24279	Citrus sinensis	2	siRNA24	chr4:17484698-17485169	3341	7.847
csi-b2r1-24280	Citrus sinensis	2	siRNA24	chr4:17489701-17490373	813	1.910
csi-b2r1-24281	Citrus sinensis	2	siRNA24	chr4:17490634-17490784	481	1.130
csi-b2r1-24282	Citrus sinensis	2	siRNA24	chr4:17491470-17492823	3188	7.488
csi-b2r1-24283	Citrus sinensis	2	OtherRNA	chr4:17494142-17494259	895	2.102
csi-b2r1-24284	Citrus sinensis	2	siRNA24	chr4:17499076-17499414	936	2.198
csi-b2r1-24285	Citrus sinensis	2	siRNA24	chr4:17499643-17499871	402	0.944
csi-b2r1-24286	Citrus sinensis	2	siRNA24	chr4:17500016-17500671	2220	5.214
csi-b2r1-24287	Citrus sinensis	2	siRNA24	chr4:17500713-17500821	527	1.238
csi-b2r1-24288	Citrus sinensis	2	siRNA24	chr4:17501742-17502193	1932	4.538
csi-b2r1-24289	Citrus sinensis	2	siRNA24	chr4:17505582-17506421	3320	7.798
csi-b2r1-24290	Citrus sinensis	2	siRNA24	chr4:17507940-17508438	1656	3.890
csi-b2r1-24291	Citrus sinensis	2	siRNA24	chr4:17510801-17510944	641	1.506
csi-b2r1-24292	Citrus sinensis	2	siRNA24	chr4:17511435-17511707	783	1.839
csi-b2r1-24293	Citrus sinensis	2	siRNA24	chr4:17513849-17514181	4154	9.757
csi-b2r1-24294	Citrus sinensis	2	siRNA24	chr4:17514498-17514915	518	1.217
csi-b2r1-24295	Citrus sinensis	2	siRNA24	chr4:17520230-17520421	978	2.297
csi-b2r1-24296	Citrus sinensis	2	siRNA24	chr4:17521528-17522083	962	2.260
csi-b2r1-24297	Citrus sinensis	2	siRNA24	chr4:17522242-17523799	3790	8.902
csi-b2r1-24298	Citrus sinensis	2	siRNA24	chr4:17524956-17525797	1189	2.793
csi-b2r1-24299	Citrus sinensis	2	siRNA24	chr4:17526540-17527564	1677	3.939
csi-b2r1-24300	Citrus sinensis	2	siRNA24	chr4:17528408-17528615	458	1.076
csi-b2r1-24301	Citrus sinensis	2	siRNA24	chr4:17528710-17530461	5946	13.966
csi-b2r1-24302	Citrus sinensis	2	siRNA24	chr4:17537318-17537849	1432	3.363
csi-b2r1-24303	Citrus sinensis	2	siRNA24	chr4:17543246-17543794	5577	13.099
csi-b2r1-24304	Citrus sinensis	2	siRNA24	chr4:17547854-17548697	2311	5.428
csi-b2r1-24305	Citrus sinensis	2	siRNA24	chr4:17549895-17550102	367	0.862
csi-b2r1-24306	Citrus sinensis	2	siRNA24	chr4:17550185-17551420	6368	14.957
csi-b2r1-24307	Citrus sinensis	2	siRNA24	chr4:17557483-17557819	3216	7.554
csi-b2r1-24308	Citrus sinensis	2	siRNA24	chr4:17558485-17558622	386	0.907
csi-b2r1-24309	Citrus sinensis	2	siRNA24	chr4:17560870-17561475	2161	5.076
csi-b2r1-24310	Citrus sinensis	2	siRNA24	chr4:17561652-17562099	1162	2.729
csi-b2r1-24311	Citrus sinensis	2	siRNA24	chr4:17562900-17563272	895	2.102
csi-b2r1-24312	Citrus sinensis	2	siRNA24	chr4:17563628-17563734	449	1.055
csi-b2r1-24313	Citrus sinensis	2	siRNA24	chr4:17565174-17565349	311	0.730
csi-b2r1-24314	Citrus sinensis	2	siRNA24	chr4:17565924-17566213	660	1.550
csi-b2r1-24315	Citrus sinensis	2	siRNA24	chr4:17567412-17567690	480	1.127
csi-b2r1-24316	Citrus sinensis	2	siRNA24	chr4:17571664-17572239	907	2.130
csi-b2r1-24317	Citrus sinensis	2	siRNA24	chr4:17572677-17573146	1128	2.649
csi-b2r1-24318	Citrus sinensis	2	siRNA24	chr4:17577594-17577994	4410	10.358
csi-b2r1-24319	Citrus sinensis	2	siRNA24	chr4:17581550-17582053	5173	12.150
csi-b2r1-24320	Citrus sinensis	2	siRNA24	chr4:17582332-17582402	485	1.139
csi-b2r1-24321	Citrus sinensis	2	siRNA24	chr4:17603119-17603767	784	1.841
csi-b2r1-24322	Citrus sinensis	2	siRNA24	chr4:17608213-17608609	433	1.017
csi-b2r1-24323	Citrus sinensis	2	siRNA24	chr4:17611288-17612057	3097	7.274
csi-b2r1-24324	Citrus sinensis	2	siRNA24	chr4:17612274-17614286	4178	9.813
csi-b2r1-24325	Citrus sinensis	2	siRNA24	chr4:17614478-17614941	1648	3.871
csi-b2r1-24326	Citrus sinensis	2	siRNA24	chr4:17615637-17615945	2484	5.834
csi-b2r1-24327	Citrus sinensis	2	siRNA24	chr4:17618376-17618860	4187	9.834
csi-b2r1-24328	Citrus sinensis	2	siRNA24	chr4:17620352-17620638	1069	2.511
csi-b2r1-24329	Citrus sinensis	2	siRNA24	chr4:17622102-17622819	2654	6.234
csi-b2r1-24330	Citrus sinensis	2	siRNA24	chr4:17623635-17623783	251	0.590
csi-b2r1-24331	Citrus sinensis	2	siRNA24	chr4:17623873-17624145	309	0.726
csi-b2r1-24332	Citrus sinensis	2	siRNA24	chr4:17624757-17625029	1352	3.176
csi-b2r1-24333	Citrus sinensis	2	siRNA24	chr4:17625179-17625349	644	1.513
csi-b2r1-24334	Citrus sinensis	2	siRNA24	chr4:17625562-17626288	4587	10.774
csi-b2r1-24335	Citrus sinensis	2	siRNA24	chr4:17635464-17635776	6427	15.096
csi-b2r1-24336	Citrus sinensis	2	siRNA24	chr4:17637008-17637674	2940	6.905
csi-b2r1-24337	Citrus sinensis	2	siRNA24	chr4:17642825-17643067	819	1.924
csi-b2r1-24338	Citrus sinensis	2	siRNA24	chr4:17650638-17650822	1049	2.464
csi-b2r1-24339	Citrus sinensis	2	siRNA24	chr4:17651933-17652378	2108	4.951
csi-b2r1-24340	Citrus sinensis	2	siRNA24	chr4:17665411-17665804	427	1.003
csi-b2r1-24341	Citrus sinensis	2	siRNA24	chr4:17666169-17666820	2746	6.450
csi-b2r1-24342	Citrus sinensis	2	siRNA24	chr4:17667881-17668348	725	1.703
csi-b2r1-24343	Citrus sinensis	2	siRNA24	chr4:17668925-17669168	578	1.358
csi-b2r1-24344	Citrus sinensis	2	siRNA24	chr4:17673017-17673292	592	1.390
csi-b2r1-24345	Citrus sinensis	2	siRNA24	chr4:17680458-17680716	374	0.878
csi-b2r1-24346	Citrus sinensis	2	siRNA24	chr4:17687230-17687626	835	1.961
csi-b2r1-24347	Citrus sinensis	2	siRNA24	chr4:17689825-17690637	1125	2.642
csi-b2r1-24348	Citrus sinensis	2	siRNA24	chr4:17690700-17692041	4313	10.130
csi-b2r1-24349	Citrus sinensis	2	siRNA24	chr4:17696532-17696965	4350	10.217
csi-b2r1-24350	Citrus sinensis	2	siRNA24	chr4:17697176-17697412	1127	2.647
csi-b2r1-24351	Citrus sinensis	2	siRNA24	chr4:17697806-17698027	990	2.325
csi-b2r1-24352	Citrus sinensis	2	siRNA24	chr4:17705665-17706021	2756	6.473
csi-b2r1-24353	Citrus sinensis	2	siRNA24	chr4:17708103-17708326	2750	6.459
csi-b2r1-24354	Citrus sinensis	2	siRNA24	chr4:17708783-17709102	1644	3.861
csi-b2r1-24355	Citrus sinensis	2	OtherRNA	chr4:17715082-17715559	246	0.578
csi-b2r1-24356	Citrus sinensis	2	siRNA24	chr4:17715655-17716921	6724	15.793
csi-b2r1-24357	Citrus sinensis	2	siRNA24	chr4:17716994-17717084	232	0.545
csi-b2r1-24358	Citrus sinensis	2	siRNA24	chr4:17722039-17722369	1719	4.038
csi-b2r1-24359	Citrus sinensis	2	siRNA24	chr4:17722896-17723202	2635	6.189
csi-b2r1-24360	Citrus sinensis	2	siRNA24	chr4:17724147-17724814	2025	4.756
csi-b2r1-24361	Citrus sinensis	2	siRNA24	chr4:17724852-17725857	2866	6.732
csi-b2r1-24362	Citrus sinensis	2	siRNA24	chr4:17726801-17727841	4330	10.170
csi-b2r1-24363	Citrus sinensis	2	siRNA24	chr4:17728401-17728835	685	1.609
csi-b2r1-24365	Citrus sinensis	2	siRNA24	chr4:17731939-17732729	2669	6.269
csi-b2r1-24366	Citrus sinensis	2	siRNA24	chr4:17736608-17737125	2258	5.304
csi-b2r1-24367	Citrus sinensis	2	siRNA24	chr4:17738558-17738620	303	0.712
csi-b2r1-24368	Citrus sinensis	2	siRNA24	chr4:17741215-17741519	686	1.611
csi-b2r1-24369	Citrus sinensis	2	siRNA24	chr4:17741687-17742187	1204	2.828
csi-b2r1-24370	Citrus sinensis	2	siRNA24	chr4:17742394-17742418	485	1.139
csi-b2r1-24371	Citrus sinensis	2	siRNA24	chr4:17742668-17742891	1294	3.039
csi-b2r1-24372	Citrus sinensis	2	siRNA24	chr4:17743808-17743940	666	1.564
csi-b2r1-24373	Citrus sinensis	2	siRNA24	chr4:17746084-17746424	1659	3.897
csi-b2r1-24374	Citrus sinensis	2	siRNA24	chr4:17749603-17749809	411	0.965
csi-b2r1-24375	Citrus sinensis	2	siRNA21	chr4:17755391-17755738	15062	35.378
csi-b2r1-24376	Citrus sinensis	2	siRNA21	chr4:17755814-17756348	4154	9.757
csi-b2r1-24377	Citrus sinensis	2	siRNA24	chr4:17761832-17762565	4997	11.737
csi-b2r1-24378	Citrus sinensis	2	siRNA24	chr4:17762645-17763079	1922	4.514
csi-b2r1-24379	Citrus sinensis	2	siRNA24	chr4:17766943-17767314	2231	5.240
csi-b2r1-24380	Citrus sinensis	2	siRNA24	chr4:17785786-17786174	2204	5.177
csi-b2r1-24381	Citrus sinensis	2	siRNA24	chr4:17787775-17788159	2235	5.250
csi-b2r1-24382	Citrus sinensis	2	siRNA24	chr4:17789301-17789941	5262	12.359
csi-b2r1-24383	Citrus sinensis	2	siRNA24	chr4:17801070-17801357	551	1.294
csi-b2r1-24384	Citrus sinensis	2	siRNA24	chr4:17813727-17813994	1232	2.894
csi-b2r1-24385	Citrus sinensis	2	siRNA24	chr4:17815467-17815717	1015	2.384
csi-b2r1-24386	Citrus sinensis	2	siRNA24	chr4:17817337-17818192	4145	9.736
csi-b2r1-24387	Citrus sinensis	2	siRNA24	chr4:17822563-17823498	3594	8.442
csi-b2r1-24388	Citrus sinensis	2	siRNA24	chr4:17823880-17824049	1399	3.286
csi-b2r1-24389	Citrus sinensis	2	siRNA24	chr4:17824355-17826783	5798	13.618
csi-b2r1-24390	Citrus sinensis	2	siRNA24	chr4:17827040-17827191	612	1.437
csi-b2r1-24391	Citrus sinensis	2	siRNA24	chr4:17830203-17830468	1545	3.629
csi-b2r1-24392	Citrus sinensis	2	siRNA24	chr4:17831545-17831896	623	1.463
csi-b2r1-24393	Citrus sinensis	2	siRNA24	chr4:17832336-17832997	3187	7.486
csi-b2r1-24394	Citrus sinensis	2	siRNA24	chr4:17834103-17834454	15259	35.840
csi-b2r1-24395	Citrus sinensis	2	siRNA24	chr4:17840370-17840961	2675	6.283
csi-b2r1-24396	Citrus sinensis	2	siRNA24	chr4:17843742-17844173	1994	4.684
csi-b2r1-24397	Citrus sinensis	2	siRNA24	chr4:17845033-17845618	2058	4.834
csi-b2r1-24398	Citrus sinensis	2	siRNA21	chr4:17849885-17850309	1046	2.457
csi-b2r1-24399	Citrus sinensis	2	siRNA24	chr4:17859676-17859870	1075	2.525
csi-b2r1-24400	Citrus sinensis	2	siRNA24	chr4:17862491-17862874	1368	3.213
csi-b2r1-24401	Citrus sinensis	2	siRNA24	chr4:17867677-17868156	636	1.494
csi-b2r1-24402	Citrus sinensis	2	siRNA24	chr4:17880275-17880571	597	1.402
csi-b2r1-24403	Citrus sinensis	2	siRNA24	chr4:17886080-17886868	1423	3.342
csi-b2r1-24404	Citrus sinensis	2	siRNA24	chr4:17889803-17891562	4575	10.746
csi-b2r1-24405	Citrus sinensis	2	siRNA24	chr4:17892065-17892412	530	1.245
csi-b2r1-24406	Citrus sinensis	2	siRNA24	chr4:17893611-17893818	1021	2.398
csi-b2r1-24407	Citrus sinensis	2	siRNA24	chr4:17895584-17896533	3018	7.089
csi-b2r1-24408	Citrus sinensis	2	siRNA24	chr4:17898364-17898701	1016	2.386
csi-b2r1-24409	Citrus sinensis	2	siRNA24	chr4:17901016-17901404	662	1.555
csi-b2r1-24410	Citrus sinensis	2	siRNA24	chr4:17910720-17910964	676	1.588
csi-b2r1-24411	Citrus sinensis	2	siRNA24	chr4:17911362-17911526	314	0.738
csi-b2r1-24412	Citrus sinensis	2	siRNA24	chr4:17915807-17916500	4161	9.773
csi-b2r1-24413	Citrus sinensis	2	siRNA24	chr4:17920079-17920304	470	1.104
csi-b2r1-24414	Citrus sinensis	2	siRNA24	chr4:17920881-17921267	2557	6.006
csi-b2r1-24415	Citrus sinensis	2	siRNA24	chr4:17930717-17931050	520	1.221
csi-b2r1-24416	Citrus sinensis	2	siRNA24	chr4:17931327-17932054	2209	5.189
csi-b2r1-24417	Citrus sinensis	2	siRNA24	chr4:17932132-17933665	2701	6.344
csi-b2r1-24418	Citrus sinensis	2	siRNA24	chr4:17937116-17937193	317	0.745
csi-b2r1-24419	Citrus sinensis	2	siRNA24	chr4:17937829-17938027	390	0.916
csi-b2r1-24420	Citrus sinensis	2	siRNA24	chr4:17938479-17938808	670	1.574
csi-b2r1-24421	Citrus sinensis	2	siRNA24	chr4:17941954-17943032	903	2.121
csi-b2r1-24422	Citrus sinensis	2	siRNA24	chr4:17943346-17944477	1795	4.216
csi-b2r1-24423	Citrus sinensis	2	siRNA21	chr4:17956578-17956624	2027	4.761
csi-b2r1-24424	Citrus sinensis	2	siRNA24	chr4:17963637-17964658	2419	5.682
csi-b2r1-24425	Citrus sinensis	2	siRNA24	chr4:17965168-17966547	4456	10.466
csi-b2r1-24426	Citrus sinensis	2	siRNA24	chr4:17979086-17979370	2168	5.092
csi-b2r1-24427	Citrus sinensis	2	siRNA24	chr4:17979807-17980191	1572	3.692
csi-b2r1-24428	Citrus sinensis	2	siRNA24	chr4:17987080-17987507	2717	6.382
csi-b2r1-24429	Citrus sinensis	2	siRNA24	chr4:17989615-17990151	1749	4.108
csi-b2r1-24430	Citrus sinensis	2	siRNA24	chr4:17993552-17994832	5120	12.026
csi-b2r1-24431	Citrus sinensis	2	siRNA24	chr4:18001874-18002129	440	1.033
csi-b2r1-24432	Citrus sinensis	2	siRNA24	chr4:18004738-18005147	1161	2.727
csi-b2r1-24433	Citrus sinensis	2	siRNA24	chr4:18008320-18008527	562	1.320
csi-b2r1-24434	Citrus sinensis	2	siRNA24	chr4:18015415-18017116	7892	18.537
csi-b2r1-24435	Citrus sinensis	2	siRNA24	chr4:18019740-18020483	3183	7.476
csi-b2r1-24436	Citrus sinensis	2	siRNA24	chr4:18020527-18020583	136	0.319
csi-b2r1-24437	Citrus sinensis	2	siRNA24	chr4:18020960-18021763	4966	11.664
csi-b2r1-24438	Citrus sinensis	2	siRNA24	chr4:18028987-18030893	3588	8.428
csi-b2r1-24439	Citrus sinensis	2	siRNA24	chr4:18031378-18032605	2608	6.126
csi-b2r1-24440	Citrus sinensis	2	siRNA24	chr4:18034302-18034489	1547	3.634
csi-b2r1-24441	Citrus sinensis	2	siRNA24	chr4:18035152-18035414	646	1.517
csi-b2r1-24442	Citrus sinensis	2	siRNA24	chr4:18035850-18035995	511	1.200
csi-b2r1-24443	Citrus sinensis	2	siRNA24	chr4:18037704-18037940	1551	3.643
csi-b2r1-24444	Citrus sinensis	2	siRNA24	chr4:18038564-18038837	585	1.374
csi-b2r1-24445	Citrus sinensis	2	siRNA24	chr4:18039955-18040071	335	0.787
csi-b2r1-24446	Citrus sinensis	2	siRNA24	chr4:18040782-18041058	594	1.395
csi-b2r1-24447	Citrus sinensis	2	siRNA24	chr4:18041169-18041349	311	0.730
csi-b2r1-24448	Citrus sinensis	2	siRNA24	chr4:18041443-18041554	189	0.444
csi-b2r1-24449	Citrus sinensis	2	siRNA24	chr4:18042916-18043280	3581	8.411
csi-b2r1-24450	Citrus sinensis	2	siRNA24	chr4:18043595-18043757	458	1.076
csi-b2r1-24451	Citrus sinensis	2	siRNA24	chr4:18043895-18044374	713	1.675
csi-b2r1-24452	Citrus sinensis	2	siRNA24	chr4:18044725-18045155	1928	4.528
csi-b2r1-24453	Citrus sinensis	2	siRNA24	chr4:18045575-18045847	594	1.395
csi-b2r1-24454	Citrus sinensis	2	siRNA24	chr4:18054016-18054103	474	1.113
csi-b2r1-24455	Citrus sinensis	2	siRNA24	chr4:18058584-18059832	6688	15.709
csi-b2r1-24456	Citrus sinensis	2	siRNA24	chr4:18064453-18064857	1026	2.410
csi-b2r1-24457	Citrus sinensis	2	siRNA24	chr4:18066666-18066919	1140	2.678
csi-b2r1-24458	Citrus sinensis	2	siRNA24	chr4:18068099-18068400	2456	5.769
csi-b2r1-24459	Citrus sinensis	2	siRNA24	chr4:18070473-18071056	2336	5.487
csi-b2r1-24460	Citrus sinensis	2	siRNA24	chr4:18075136-18075364	670	1.574
csi-b2r1-24461	Citrus sinensis	2	OtherRNA	chr4:18082596-18082986	4818	11.317
csi-b2r1-24462	Citrus sinensis	2	siRNA24	chr4:18083769-18084091	7774	18.260
csi-b2r1-24463	Citrus sinensis	2	siRNA24	chr4:18085148-18085691	1932	4.538
csi-b2r1-24464	Citrus sinensis	2	siRNA24	chr4:18086277-18086514	537	1.261
csi-b2r1-24465	Citrus sinensis	2	OtherRNA	chr4:18088237-18089396	750	1.762
csi-b2r1-24466	Citrus sinensis	2	siRNA24	chr4:18099168-18099262	194	0.456
csi-b2r1-24467	Citrus sinensis	2	siRNA24	chr4:18100082-18100720	543	1.275
csi-b2r1-24468	Citrus sinensis	2	siRNA24	chr4:18101003-18101321	1200	2.819
csi-b2r1-24469	Citrus sinensis	2	siRNA24	chr4:18101618-18101844	717	1.684
csi-b2r1-24470	Citrus sinensis	2	siRNA24	chr4:18104749-18104966	3595	8.444
csi-b2r1-24471	Citrus sinensis	2	siRNA24	chr4:18105344-18105642	1796	4.218
csi-b2r1-24472	Citrus sinensis	2	siRNA24	chr4:18106934-18107806	5469	12.846
csi-b2r1-24473	Citrus sinensis	2	siRNA24	chr4:18111341-18111645	4337	10.187
csi-b2r1-24474	Citrus sinensis	2	siRNA24	chr4:18112172-18112791	5480	12.871
csi-b2r1-24475	Citrus sinensis	2	siRNA24	chr4:18113207-18113535	685	1.609
csi-b2r1-24476	Citrus sinensis	2	siRNA24	chr4:18113658-18114034	676	1.588
csi-b2r1-24477	Citrus sinensis	2	siRNA24	chr4:18115470-18115772	1741	4.089
csi-b2r1-24478	Citrus sinensis	2	siRNA24	chr4:18117238-18117826	1655	3.887
csi-b2r1-24479	Citrus sinensis	2	siRNA24	chr4:18117973-18118278	1069	2.511
csi-b2r1-24480	Citrus sinensis	2	siRNA24	chr4:18122309-18122579	1299	3.051
csi-b2r1-24481	Citrus sinensis	2	siRNA24	chr4:18125289-18125497	2255	5.297
csi-b2r1-24482	Citrus sinensis	2	siRNA24	chr4:18146135-18147260	3778	8.874
csi-b2r1-24483	Citrus sinensis	2	siRNA24	chr4:18147676-18147993	656	1.541
csi-b2r1-24484	Citrus sinensis	2	siRNA24	chr4:18149067-18149936	3137	7.368
csi-b2r1-24485	Citrus sinensis	2	siRNA24	chr4:18150253-18150796	2844	6.680
csi-b2r1-24486	Citrus sinensis	2	siRNA24	chr4:18152154-18152591	1291	3.032
csi-b2r1-24487	Citrus sinensis	2	siRNA24	chr4:18152701-18153042	752	1.766
csi-b2r1-24488	Citrus sinensis	2	siRNA24	chr4:18158678-18159058	945	2.220
csi-b2r1-24489	Citrus sinensis	2	siRNA24	chr4:18159580-18159780	1620	3.805
csi-b2r1-24490	Citrus sinensis	2	siRNA24	chr4:18161524-18161754	349	0.820
csi-b2r1-24491	Citrus sinensis	2	siRNA24	chr4:18161834-18162794	1140	2.678
csi-b2r1-24492	Citrus sinensis	2	siRNA24	chr4:18163623-18163679	282	0.662
csi-b2r1-24493	Citrus sinensis	2	siRNA24	chr4:18165009-18165758	1451	3.408
csi-b2r1-24494	Citrus sinensis	2	siRNA24	chr4:18168011-18168272	566	1.329
csi-b2r1-24495	Citrus sinensis	2	siRNA24	chr4:18168850-18169680	862	2.025
csi-b2r1-24496	Citrus sinensis	2	siRNA24	chr4:18176360-18176643	655	1.538
csi-b2r1-24497	Citrus sinensis	2	siRNA24	chr4:18176863-18178655	7962	18.701
csi-b2r1-24498	Citrus sinensis	2	siRNA24	chr4:18189657-18189741	364	0.855
csi-b2r1-24499	Citrus sinensis	2	siRNA24	chr4:18190282-18190400	301	0.707
csi-b2r1-24500	Citrus sinensis	2	siRNA24	chr4:18190986-18191122	3597	8.449
csi-b2r1-24501	Citrus sinensis	2	siRNA24	chr4:18198239-18198531	590	1.386
csi-b2r1-24502	Citrus sinensis	2	siRNA24	chr4:18199958-18200259	623	1.463
csi-b2r1-24503	Citrus sinensis	2	siRNA24	chr4:18203127-18203570	24595	57.769
csi-b2r1-24504	Citrus sinensis	2	siRNA24	chr4:18205652-18205817	384	0.902
csi-b2r1-24505	Citrus sinensis	2	siRNA24	chr4:18205897-18206627	2604	6.116
csi-b2r1-24506	Citrus sinensis	2	siRNA24	chr4:18209634-18209970	755	1.773
csi-b2r1-24507	Citrus sinensis	2	siRNA24	chr4:18212120-18212350	722	1.696
csi-b2r1-24508	Citrus sinensis	2	siRNA24	chr4:18220655-18220927	1073	2.520
csi-b2r1-24509	Citrus sinensis	2	siRNA24	chr4:18223745-18224161	2942	6.910
csi-b2r1-24510	Citrus sinensis	2	siRNA24	chr4:18224529-18224774	913	2.144
csi-b2r1-24511	Citrus sinensis	2	siRNA21	chr4:18225962-18226448	1613	3.789
csi-b2r1-24512	Citrus sinensis	2	siRNA21	chr4:18226583-18226632	329	0.773
csi-b2r1-24513	Citrus sinensis	2	siRNA21	chr4:18227403-18227446	349	0.820
csi-b2r1-24514	Citrus sinensis	2	siRNA24	chr4:18238622-18238939	600	1.409
csi-b2r1-24515	Citrus sinensis	2	siRNA24	chr4:18239515-18240114	2523	5.926
csi-b2r1-24516	Citrus sinensis	2	siRNA24	chr4:18240655-18240920	2046	4.806
csi-b2r1-24517	Citrus sinensis	2	siRNA24	chr4:18241598-18241973	761	1.787
csi-b2r1-24518	Citrus sinensis	2	siRNA24	chr4:18249615-18250073	1157	2.718
csi-b2r1-24519	Citrus sinensis	2	siRNA24	chr4:18250280-18250492	601	1.412
csi-b2r1-24520	Citrus sinensis	2	siRNA24	chr4:18258089-18259639	6819	16.016
csi-b2r1-24521	Citrus sinensis	2	siRNA24	chr4:18268670-18269220	2256	5.299
csi-b2r1-24522	Citrus sinensis	2	siRNA24	chr4:18269263-18270900	1883	4.423
csi-b2r1-24523	Citrus sinensis	2	siRNA24	chr4:18271082-18271540	884	2.076
csi-b2r1-24524	Citrus sinensis	2	siRNA24	chr4:18279160-18280443	6583	15.462
csi-b2r1-24525	Citrus sinensis	2	OtherRNA	chr4:18286148-18286223	5888	13.830
csi-b2r1-24526	Citrus sinensis	2	siRNA24	chr4:18286626-18286933	639	1.501
csi-b2r1-24527	Citrus sinensis	2	siRNA24	chr4:18293192-18293235	201	0.472
csi-b2r1-24528	Citrus sinensis	2	siRNA24	chr4:18302185-18302389	1436	3.373
csi-b2r1-24529	Citrus sinensis	2	siRNA24	chr4:18303475-18303785	1941	4.559
csi-b2r1-24530	Citrus sinensis	2	OtherRNA	chr4:18312700-18313047	1081	2.539
csi-b2r1-24531	Citrus sinensis	2	siRNA24	chr4:18324193-18324680	1731	4.066
csi-b2r1-24532	Citrus sinensis	2	siRNA24	chr4:18335125-18335227	454	1.066
csi-b2r1-24533	Citrus sinensis	2	siRNA24	chr4:18335916-18336289	1549	3.638
csi-b2r1-24534	Citrus sinensis	2	siRNA24	chr4:18347927-18349380	6894	16.193
csi-b2r1-24535	Citrus sinensis	2	siRNA24	chr4:18351428-18351815	3318	7.793
csi-b2r1-24536	Citrus sinensis	2	siRNA24	chr4:18359651-18359911	2262	5.313
csi-b2r1-24537	Citrus sinensis	2	siRNA24	chr4:18360116-18360276	867	2.036
csi-b2r1-24538	Citrus sinensis	2	siRNA24	chr4:18361849-18362187	1251	2.938
csi-b2r1-24539	Citrus sinensis	2	siRNA21	chr4:18362962-18363520	1111	2.610
csi-b2r1-24540	Citrus sinensis	2	siRNA24	chr4:18365043-18365215	2119	4.977
csi-b2r1-24541	Citrus sinensis	2	siRNA24	chr4:18370821-18371223	1275	2.995
csi-b2r1-24542	Citrus sinensis	2	siRNA24	chr4:18371756-18371959	1135	2.666
csi-b2r1-24543	Citrus sinensis	2	siRNA24	chr4:18372035-18372528	437	1.026
csi-b2r1-24544	Citrus sinensis	2	siRNA24	chr4:18372758-18372908	97	0.228
csi-b2r1-24545	Citrus sinensis	2	siRNA24	chr4:18373019-18373609	2070	4.862
csi-b2r1-24546	Citrus sinensis	2	siRNA24	chr4:18379221-18380906	3542	8.319
csi-b2r1-24547	Citrus sinensis	2	siRNA24	chr4:18381527-18384541	5748	13.501
csi-b2r1-24548	Citrus sinensis	2	siRNA24	chr4:18385663-18386115	808	1.898
csi-b2r1-24549	Citrus sinensis	2	siRNA24	chr4:18387404-18388429	842	1.978
csi-b2r1-24550	Citrus sinensis	2	siRNA24	chr4:18388498-18388532	222	0.521
csi-b2r1-24551	Citrus sinensis	2	siRNA24	chr4:18388808-18389473	872	2.048
csi-b2r1-24552	Citrus sinensis	2	siRNA24	chr4:18395512-18395748	1133	2.661
csi-b2r1-24553	Citrus sinensis	2	siRNA24	chr4:18396690-18397238	1218	2.861
csi-b2r1-24554	Citrus sinensis	2	siRNA21	chr4:18405302-18405539	4304	10.109
csi-b2r1-24555	Citrus sinensis	2	siRNA24	chr4:18426148-18426560	1753	4.117
csi-b2r1-24556	Citrus sinensis	2	siRNA24	chr4:18430513-18430983	1956	4.594
csi-b2r1-24557	Citrus sinensis	2	siRNA24	chr4:18434222-18434719	2513	5.903
csi-b2r1-24558	Citrus sinensis	2	siRNA24	chr4:18435759-18436076	1215	2.854
csi-b2r1-24559	Citrus sinensis	2	siRNA24	chr4:18438088-18438335	452	1.062
csi-b2r1-24560	Citrus sinensis	2	siRNA24	chr4:18438550-18438849	3047	7.157
csi-b2r1-24561	Citrus sinensis	2	siRNA24	chr4:18478157-18478569	3562	8.366
csi-b2r1-24562	Citrus sinensis	2	siRNA24	chr4:18490984-18491239	655	1.538
csi-b2r1-24563	Citrus sinensis	2	siRNA24	chr4:18492732-18493131	1408	3.307
csi-b2r1-24564	Citrus sinensis	2	siRNA24	chr4:18494990-18495167	391	0.918
csi-b2r1-24565	Citrus sinensis	2	siRNA24	chr4:18500854-18501160	667	1.567
csi-b2r1-24566	Citrus sinensis	2	siRNA24	chr4:18503918-18504404	18182	42.706
csi-b2r1-24567	Citrus sinensis	2	siRNA24	chr4:18512632-18513021	545	1.280
csi-b2r1-24568	Citrus sinensis	2	siRNA24	chr4:18527904-18528232	673	1.581
csi-b2r1-24569	Citrus sinensis	2	siRNA24	chr4:18541778-18541886	491	1.153
csi-b2r1-24570	Citrus sinensis	2	siRNA24	chr4:18542985-18543223	682	1.602
csi-b2r1-24571	Citrus sinensis	2	siRNA24	chr4:18543642-18544190	836	1.964
csi-b2r1-24572	Citrus sinensis	2	siRNA24	chr4:18558636-18559072	1206	2.833
csi-b2r1-24573	Citrus sinensis	2	siRNA21	chr4:18562961-18563698	2868	6.736
csi-b2r1-24574	Citrus sinensis	2	siRNA24	chr4:18563856-18564033	480	1.127
csi-b2r1-24575	Citrus sinensis	2	siRNA24	chr4:18564725-18565179	1464	3.439
csi-b2r1-24576	Citrus sinensis	2	siRNA24	chr4:18569275-18569474	678	1.592
csi-b2r1-24577	Citrus sinensis	2	siRNA24	chr4:18570071-18570313	1269	2.981
csi-b2r1-24578	Citrus sinensis	2	siRNA24	chr4:18574364-18574445	370	0.869
csi-b2r1-24579	Citrus sinensis	2	siRNA24	chr4:18577849-18577929	415	0.975
csi-b2r1-24580	Citrus sinensis	2	siRNA24	chr4:18586458-18587100	1978	4.646
csi-b2r1-24581	Citrus sinensis	2	siRNA24	chr4:18587536-18587789	714	1.677
csi-b2r1-24582	Citrus sinensis	2	siRNA24	chr4:18588367-18588758	2155	5.062
csi-b2r1-24583	Citrus sinensis	2	siRNA24	chr4:18599793-18600124	780	1.832
csi-b2r1-24584	Citrus sinensis	2	siRNA24	chr4:18607710-18608398	1890	4.439
csi-b2r1-24585	Citrus sinensis	2	siRNA24	chr4:18608474-18609375	1513	3.554
csi-b2r1-24586	Citrus sinensis	2	siRNA24	chr4:18609432-18609662	635	1.491
csi-b2r1-24587	Citrus sinensis	2	siRNA24	chr4:18610079-18610588	4428	10.400
csi-b2r1-24588	Citrus sinensis	2	siRNA24	chr4:18611004-18612112	2366	5.557
csi-b2r1-24589	Citrus sinensis	2	siRNA24	chr4:18612756-18613371	608	1.428
csi-b2r1-24590	Citrus sinensis	2	siRNA24	chr4:18633303-18633522	458	1.076
csi-b2r1-24591	Citrus sinensis	2	siRNA24	chr4:18636914-18637259	393	0.923
csi-b2r1-24592	Citrus sinensis	2	siRNA24	chr4:18640618-18641044	3270	7.681
csi-b2r1-24593	Citrus sinensis	2	siRNA24	chr4:18641402-18641674	1202	2.823
csi-b2r1-24594	Citrus sinensis	2	siRNA24	chr4:18647635-18648218	792	1.860
csi-b2r1-24595	Citrus sinensis	2	siRNA24	chr4:18648980-18649909	6099	14.325
csi-b2r1-24596	Citrus sinensis	2	siRNA24	chr4:18650039-18650416	833	1.957
csi-b2r1-24597	Citrus sinensis	2	siRNA24	chr4:18657108-18658149	3367	7.908
csi-b2r1-24598	Citrus sinensis	2	siRNA24	chr4:18659134-18659663	3425	8.045
csi-b2r1-24599	Citrus sinensis	2	siRNA24	chr4:18660518-18661180	1169	2.746
csi-b2r1-24600	Citrus sinensis	2	siRNA24	chr4:18671098-18671305	187	0.439
csi-b2r1-24601	Citrus sinensis	2	siRNA24	chr4:18673612-18673886	649	1.524
csi-b2r1-24602	Citrus sinensis	2	siRNA24	chr4:18673946-18673963	9	0.021
csi-b2r1-24603	Citrus sinensis	2	siRNA24	chr4:18674055-18674162	133	0.312
csi-b2r1-24604	Citrus sinensis	2	siRNA24	chr4:18674227-18676776	11925	28.009
csi-b2r1-24605	Citrus sinensis	2	siRNA24	chr4:18690433-18690857	1686	3.960
csi-b2r1-24606	Citrus sinensis	2	siRNA24	chr4:18690895-18690932	259	0.608
csi-b2r1-24607	Citrus sinensis	2	siRNA24	chr4:18694487-18695424	3760	8.831
csi-b2r1-24608	Citrus sinensis	2	siRNA24	chr4:18699455-18699853	1766	4.148
csi-b2r1-24609	Citrus sinensis	2	siRNA24	chr4:18709662-18709692	248	0.583
csi-b2r1-24610	Citrus sinensis	2	siRNA24	chr4:18709860-18710196	723	1.698
csi-b2r1-24611	Citrus sinensis	2	siRNA24	chr4:18711311-18711572	5358	12.585
csi-b2r1-24612	Citrus sinensis	2	siRNA24	chr4:18713630-18714016	1482	3.481
csi-b2r1-24613	Citrus sinensis	2	siRNA24	chr4:18714451-18714740	1135	2.666
csi-b2r1-24614	Citrus sinensis	2	siRNA24	chr4:18715039-18715405	1352	3.176
csi-b2r1-24615	Citrus sinensis	2	siRNA24	chr4:18722053-18723149	7933	18.633
csi-b2r1-24616	Citrus sinensis	2	siRNA24	chr4:18724553-18724771	576	1.353
csi-b2r1-24617	Citrus sinensis	2	siRNA24	chr4:18725467-18726004	1135	2.666
csi-b2r1-24618	Citrus sinensis	2	siRNA24	chr4:18728305-18729425	1116	2.621
csi-b2r1-24619	Citrus sinensis	2	siRNA24	chr4:18729832-18730513	876	2.058
csi-b2r1-24620	Citrus sinensis	2	siRNA24	chr4:18731506-18733230	3554	8.348
csi-b2r1-24621	Citrus sinensis	2	siRNA24	chr4:18735833-18736051	937	2.201
csi-b2r1-24622	Citrus sinensis	2	siRNA24	chr4:18741919-18742115	995	2.337
csi-b2r1-24623	Citrus sinensis	2	siRNA24	chr4:18742192-18742480	619	1.454
csi-b2r1-24624	Citrus sinensis	2	siRNA24	chr4:18742563-18743582	3874	9.099
csi-b2r1-24625	Citrus sinensis	2	siRNA24	chr4:18743797-18744232	1075	2.525
csi-b2r1-24626	Citrus sinensis	2	siRNA24	chr4:18747421-18747876	2287	5.372
csi-b2r1-24627	Citrus sinensis	2	siRNA24	chr4:18748106-18748358	1018	2.391
csi-b2r1-24628	Citrus sinensis	2	siRNA24	chr4:18748654-18748908	1040	2.443
csi-b2r1-24629	Citrus sinensis	2	siRNA24	chr4:18749942-18750231	2612	6.135
csi-b2r1-24630	Citrus sinensis	2	siRNA24	chr4:18750630-18750991	1924	4.519
csi-b2r1-24631	Citrus sinensis	2	siRNA24	chr4:18752057-18752126	216	0.507
csi-b2r1-24632	Citrus sinensis	2	siRNA24	chr4:18753446-18753824	1584	3.721
csi-b2r1-24633	Citrus sinensis	2	siRNA24	chr4:18754073-18754403	390	0.916
csi-b2r1-24634	Citrus sinensis	2	siRNA24	chr4:18756171-18757053	1311	3.079
csi-b2r1-24635	Citrus sinensis	2	siRNA24	chr4:18757271-18757596	488	1.146
csi-b2r1-24636	Citrus sinensis	2	siRNA24	chr4:18760074-18760269	485	1.139
csi-b2r1-24637	Citrus sinensis	2	siRNA24	chr4:18764835-18766420	4632	10.880
csi-b2r1-24638	Citrus sinensis	2	siRNA24	chr4:18766564-18766728	412	0.968
csi-b2r1-24639	Citrus sinensis	2	siRNA24	chr4:18768737-18769157	1357	3.187
csi-b2r1-24640	Citrus sinensis	2	siRNA24	chr4:18773269-18773910	915	2.149
csi-b2r1-24641	Citrus sinensis	2	siRNA24	chr4:18774192-18774429	462	1.085
csi-b2r1-24642	Citrus sinensis	2	siRNA24	chr4:18775081-18776087	1194	2.804
csi-b2r1-24643	Citrus sinensis	2	siRNA24	chr4:18776839-18777645	1948	4.575
csi-b2r1-24644	Citrus sinensis	2	siRNA24	chr4:18780978-18781335	457	1.073
csi-b2r1-24645	Citrus sinensis	2	siRNA24	chr4:18784651-18784871	533	1.252
csi-b2r1-24646	Citrus sinensis	2	siRNA24	chr4:18785488-18785649	1714	4.026
csi-b2r1-24647	Citrus sinensis	2	siRNA24	chr4:18785760-18786036	1283	3.014
csi-b2r1-24648	Citrus sinensis	2	siRNA24	chr4:18786347-18786650	1384	3.251
csi-b2r1-24649	Citrus sinensis	2	siRNA24	chr4:18808527-18808746	760	1.785
csi-b2r1-24650	Citrus sinensis	2	siRNA24	chr4:18809597-18810042	1173	2.755
csi-b2r1-24651	Citrus sinensis	2	siRNA24	chr4:18812721-18813681	3979	9.346
csi-b2r1-24652	Citrus sinensis	2	siRNA24	chr4:18816649-18817084	3611	8.482
csi-b2r1-24653	Citrus sinensis	2	siRNA24	chr4:18828370-18828608	388	0.911
csi-b2r1-24654	Citrus sinensis	2	siRNA24	chr4:18830391-18830630	682	1.602
csi-b2r1-24655	Citrus sinensis	2	siRNA24	chr4:18842899-18842940	239	0.561
csi-b2r1-24656	Citrus sinensis	2	siRNA24	chr4:18843020-18844217	3275	7.692
csi-b2r1-24657	Citrus sinensis	2	siRNA24	chr4:18844413-18844856	1447	3.399
csi-b2r1-24658	Citrus sinensis	2	siRNA24	chr4:18844914-18845182	409	0.961
csi-b2r1-24659	Citrus sinensis	2	siRNA24	chr4:18866878-18867080	1554	3.650
csi-b2r1-24660	Citrus sinensis	2	siRNA24	chr4:18867348-18867549	1052	2.471
csi-b2r1-24661	Citrus sinensis	2	siRNA24	chr4:18867773-18867905	3050	7.164
csi-b2r1-24662	Citrus sinensis	2	siRNA24	chr4:18869588-18870124	3289	7.725
csi-b2r1-24663	Citrus sinensis	2	OtherRNA	chr4:18875350-18875628	4432	10.410
csi-b2r1-24664	Citrus sinensis	2	siRNA24	chr4:18878433-18878976	1929	4.531
csi-b2r1-24665	Citrus sinensis	2	siRNA24	chr4:18888493-18888706	4565	10.722
csi-b2r1-24666	Citrus sinensis	2	siRNA24	chr4:18891560-18891869	981	2.304
csi-b2r1-24667	Citrus sinensis	2	siRNA24	chr4:18893923-18894144	671	1.576
csi-b2r1-24668	Citrus sinensis	2	siRNA24	chr4:18897132-18897976	4148	9.743
csi-b2r1-24669	Citrus sinensis	2	siRNA24	chr4:18899508-18899803	3276	7.695
csi-b2r1-24670	Citrus sinensis	2	siRNA24	chr4:18900132-18900615	619	1.454
csi-b2r1-24671	Citrus sinensis	2	siRNA24	chr4:18900793-18901938	1566	3.678
csi-b2r1-24672	Citrus sinensis	2	siRNA24	chr4:18902206-18903585	2430	5.708
csi-b2r1-24673	Citrus sinensis	2	siRNA24	chr4:18906460-18907060	1583	3.718
csi-b2r1-24674	Citrus sinensis	2	siRNA24	chr4:18907929-18908320	2171	5.099
csi-b2r1-24675	Citrus sinensis	2	siRNA24	chr4:18911121-18911419	1396	3.279
csi-b2r1-24676	Citrus sinensis	2	siRNA24	chr4:18913095-18913699	4788	11.246
csi-b2r1-24677	Citrus sinensis	2	siRNA24	chr4:18914127-18914657	4033	9.473
csi-b2r1-24678	Citrus sinensis	2	siRNA24	chr4:18917335-18917772	1204	2.828
csi-b2r1-24679	Citrus sinensis	2	siRNA24	chr4:18919693-18919929	763	1.792
csi-b2r1-24680	Citrus sinensis	2	siRNA24	chr4:18921569-18923096	2232	5.243
csi-b2r1-24681	Citrus sinensis	2	siRNA24	chr4:18923467-18924544	2571	6.039
csi-b2r1-24682	Citrus sinensis	2	siRNA24	chr4:18925184-18925900	992	2.330
csi-b2r1-24683	Citrus sinensis	2	siRNA24	chr4:18926547-18927000	599	1.407
csi-b2r1-24684	Citrus sinensis	2	siRNA24	chr4:18927106-18927281	199	0.467
csi-b2r1-24685	Citrus sinensis	2	siRNA24	chr4:18927371-18927940	749	1.759
csi-b2r1-24686	Citrus sinensis	2	siRNA24	chr4:18928141-18928920	1547	3.634
csi-b2r1-24687	Citrus sinensis	2	siRNA24	chr4:18929535-18930040	547	1.285
csi-b2r1-24688	Citrus sinensis	2	siRNA24	chr4:18931405-18932369	2473	5.809
csi-b2r1-24689	Citrus sinensis	2	siRNA24	chr4:18934444-18934607	621	1.459
csi-b2r1-24690	Citrus sinensis	2	siRNA24	chr4:18936928-18938179	5622	13.205
csi-b2r1-24691	Citrus sinensis	2	siRNA24	chr4:18941872-18941986	431	1.012
csi-b2r1-24692	Citrus sinensis	2	siRNA24	chr4:18942262-18942514	822	1.931
csi-b2r1-24693	Citrus sinensis	2	siRNA24	chr4:18945626-18945741	247	0.580
csi-b2r1-24694	Citrus sinensis	2	siRNA24	chr4:18954676-18954811	287	0.674
csi-b2r1-24695	Citrus sinensis	2	siRNA24	chr4:18959354-18959533	757	1.778
csi-b2r1-24696	Citrus sinensis	2	siRNA24	chr4:18962200-18962517	2701	6.344
csi-b2r1-24697	Citrus sinensis	2	siRNA24	chr4:18971736-18971840	600	1.409
csi-b2r1-24698	Citrus sinensis	2	siRNA24	chr4:18973221-18973618	695	1.632
csi-b2r1-24699	Citrus sinensis	2	siRNA24	chr4:18986341-18986512	873	2.051
csi-b2r1-24700	Citrus sinensis	2	siRNA24	chr4:18991379-18991741	4329	10.168
csi-b2r1-24701	Citrus sinensis	2	siRNA24	chr4:18992079-18992735	1901	4.465
csi-b2r1-24702	Citrus sinensis	2	siRNA24	chr4:18992885-18993040	382	0.897
csi-b2r1-24703	Citrus sinensis	2	siRNA24	chr4:18994037-18994617	5733	13.466
csi-b2r1-24704	Citrus sinensis	2	siRNA24	chr4:18998356-18999658	2597	6.100
csi-b2r1-24705	Citrus sinensis	2	siRNA24	chr4:19001540-19001677	292	0.686
csi-b2r1-24706	Citrus sinensis	2	siRNA24	chr4:19007493-19008117	1915	4.498
csi-b2r1-24707	Citrus sinensis	2	siRNA24	chr4:19011458-19012205	2204	5.177
csi-b2r1-24708	Citrus sinensis	2	siRNA24	chr4:19012934-19013194	225	0.528
csi-b2r1-24709	Citrus sinensis	2	siRNA24	chr4:19013296-19013457	117	0.275
csi-b2r1-24710	Citrus sinensis	2	siRNA24	chr4:19014299-19014791	530	1.245
csi-b2r1-24711	Citrus sinensis	2	siRNA24	chr4:19014938-19015393	1394	3.274
csi-b2r1-24712	Citrus sinensis	2	siRNA24	chr4:19017051-19017262	395	0.928
csi-b2r1-24713	Citrus sinensis	2	siRNA24	chr4:19018290-19018541	1339	3.145
csi-b2r1-24714	Citrus sinensis	2	siRNA24	chr4:19022431-19023061	1119	2.628
csi-b2r1-24715	Citrus sinensis	2	siRNA24	chr4:19023744-19024262	5502	12.923
csi-b2r1-24716	Citrus sinensis	2	siRNA24	chr4:19024380-19024660	1237	2.905
csi-b2r1-24717	Citrus sinensis	2	siRNA24	chr4:19026597-19026825	356	0.836
csi-b2r1-24718	Citrus sinensis	2	siRNA24	chr4:19031871-19032502	7308	17.165
csi-b2r1-24719	Citrus sinensis	2	siRNA24	chr4:19034372-19034873	2045	4.803
csi-b2r1-24720	Citrus sinensis	2	siRNA24	chr4:19035761-19035897	477	1.120
csi-b2r1-24721	Citrus sinensis	2	siRNA24	chr4:19037598-19037671	260	0.611
csi-b2r1-24722	Citrus sinensis	2	siRNA24	chr4:19037817-19038246	3460	8.127
csi-b2r1-24723	Citrus sinensis	2	siRNA24	chr4:19062317-19066918	9782	22.976
csi-b2r1-24724	Citrus sinensis	2	siRNA24	chr4:19067033-19067315	232	0.545
csi-b2r1-24725	Citrus sinensis	2	siRNA24	chr4:19067424-19069135	2150	5.050
csi-b2r1-24726	Citrus sinensis	2	siRNA24	chr4:19073305-19073466	651	1.529
csi-b2r1-24727	Citrus sinensis	2	siRNA24	chr4:19078621-19078809	1031	2.422
csi-b2r1-24728	Citrus sinensis	2	siRNA24	chr4:19083201-19083506	2178	5.116
csi-b2r1-24729	Citrus sinensis	2	siRNA24	chr4:19085347-19086756	4907	11.526
csi-b2r1-24730	Citrus sinensis	2	siRNA24	chr4:19087906-19088702	2191	5.146
csi-b2r1-24731	Citrus sinensis	2	siRNA24	chr4:19089416-19090192	754	1.771
csi-b2r1-24732	Citrus sinensis	2	siRNA24	chr4:19090921-19091134	471	1.106
csi-b2r1-24733	Citrus sinensis	2	siRNA24	chr4:19091538-19092216	997	2.342
csi-b2r1-24734	Citrus sinensis	2	OtherRNA	chr4:19111128-19111291	18981	44.583
csi-b2r1-24735	Citrus sinensis	2	siRNA24	chr4:19127109-19127289	917	2.154
csi-b2r1-24736	Citrus sinensis	2	siRNA24	chr4:19133603-19134143	1037	2.436
csi-b2r1-24737	Citrus sinensis	2	siRNA24	chr4:19142930-19143291	1035	2.431
csi-b2r1-24738	Citrus sinensis	2	siRNA24	chr4:19147321-19147769	1666	3.913
csi-b2r1-24739	Citrus sinensis	2	siRNA24	chr4:19162210-19162678	996	2.339
csi-b2r1-24740	Citrus sinensis	2	siRNA24	chr4:19163255-19163353	401	0.942
csi-b2r1-24741	Citrus sinensis	2	siRNA24	chr4:19163863-19164469	4567	10.727
csi-b2r1-24742	Citrus sinensis	2	siRNA24	chr4:19179432-19179656	1111	2.610
csi-b2r1-24743	Citrus sinensis	2	siRNA23	chr4:19190183-19190608	7553	17.741
csi-b2r1-24744	Citrus sinensis	2	siRNA24	chr4:19190707-19191096	926	2.175
csi-b2r1-24745	Citrus sinensis	2	siRNA24	chr4:19198580-19199406	2003	4.705
csi-b2r1-24746	Citrus sinensis	2	siRNA24	chr4:19219073-19219131	84	0.197
csi-b2r1-24747	Citrus sinensis	2	siRNA24	chr4:19219251-19219399	388	0.911
csi-b2r1-24748	Citrus sinensis	2	siRNA24	chr4:19227702-19228242	7207	16.928
csi-b2r1-24749	Citrus sinensis	2	siRNA24	chr4:19235511-19235658	561	1.318
csi-b2r1-24750	Citrus sinensis	2	siRNA24	chr4:19235847-19236073	1978	4.646
csi-b2r1-24751	Citrus sinensis	2	siRNA24	chr4:19238216-19238940	1595	3.746
csi-b2r1-24752	Citrus sinensis	2	siRNA24	chr4:19239258-19240238	3082	7.239
csi-b2r1-24753	Citrus sinensis	2	siRNA24	chr4:19246605-19246931	1137	2.671
csi-b2r1-24754	Citrus sinensis	2	siRNA24	chr4:19247501-19249864	6317	14.837
csi-b2r1-24755	Citrus sinensis	2	siRNA24	chr4:19250538-19250866	975	2.290
csi-b2r1-24756	Citrus sinensis	2	siRNA24	chr4:19252557-19252870	2486	5.839
csi-b2r1-24757	Citrus sinensis	2	siRNA24	chr4:19253454-19253689	1786	4.195
csi-b2r1-24758	Citrus sinensis	2	siRNA24	chr4:19258149-19258354	604	1.419
csi-b2r1-24759	Citrus sinensis	2	siRNA24	chr4:19262414-19262705	1751	4.113
csi-b2r1-24760	Citrus sinensis	2	siRNA24	chr4:19263519-19263552	170	0.399
csi-b2r1-24761	Citrus sinensis	2	siRNA24	chr4:19265061-19265280	830	1.950
csi-b2r1-24762	Citrus sinensis	2	siRNA24	chr4:19265947-19266092	935	2.196
csi-b2r1-24763	Citrus sinensis	2	siRNA24	chr4:19266779-19266940	508	1.193
csi-b2r1-24764	Citrus sinensis	2	siRNA24	chr4:19269134-19269374	980	2.302
csi-b2r1-24765	Citrus sinensis	2	siRNA24	chr4:19276063-19276274	734	1.724
csi-b2r1-24766	Citrus sinensis	2	siRNA24	chr4:19276788-19277156	566	1.329
csi-b2r1-24767	Citrus sinensis	2	siRNA24	chr4:19278754-19279073	397	0.932
csi-b2r1-24768	Citrus sinensis	2	siRNA24	chr4:19282828-19283344	643	1.510
csi-b2r1-24769	Citrus sinensis	2	siRNA24	chr4:19284605-19285132	906	2.128
csi-b2r1-24770	Citrus sinensis	2	siRNA24	chr4:19286050-19286298	1050	2.466
csi-b2r1-24771	Citrus sinensis	2	siRNA24	chr4:19292845-19293000	1362	3.199
csi-b2r1-24772	Citrus sinensis	2	siRNA24	chr4:19293086-19293194	376	0.883
csi-b2r1-24773	Citrus sinensis	2	siRNA24	chr4:19294783-19295183	2020	4.745
csi-b2r1-24774	Citrus sinensis	2	siRNA24	chr4:19300172-19300524	6014	14.126
csi-b2r1-24775	Citrus sinensis	2	siRNA24	chr4:19304561-19304971	2609	6.128
csi-b2r1-24776	Citrus sinensis	2	siRNA24	chr4:19305052-19305611	2126	4.994
csi-b2r1-24777	Citrus sinensis	2	siRNA24	chr4:19323872-19324286	2477	5.818
csi-b2r1-24778	Citrus sinensis	2	OtherRNA	chr4:19327490-19327590	60832	142.882
csi-b2r1-24779	Citrus sinensis	2	siRNA24	chr4:19328773-19329173	1513	3.554
csi-b2r1-24780	Citrus sinensis	2	siRNA24	chr4:19329306-19329864	1114	2.617
csi-b2r1-24781	Citrus sinensis	2	siRNA24	chr4:19330891-19331394	1936	4.547
csi-b2r1-24782	Citrus sinensis	2	siRNA24	chr4:19332583-19333432	2035	4.780
csi-b2r1-24783	Citrus sinensis	2	siRNA24	chr4:19333938-19334001	231	0.543
csi-b2r1-24784	Citrus sinensis	2	OtherRNA	chr4:19336108-19336129	596	1.400
csi-b2r1-24785	Citrus sinensis	2	siRNA24	chr4:19336518-19336712	590	1.386
csi-b2r1-24786	Citrus sinensis	2	siRNA24	chr4:19345377-19346110	3193	7.500
csi-b2r1-24787	Citrus sinensis	2	siRNA24	chr4:19352471-19352754	2736	6.426
csi-b2r1-24788	Citrus sinensis	2	OtherRNA	chr4:19354092-19354354	1610	3.782
csi-b2r1-24789	Citrus sinensis	2	siRNA24	chr4:19355005-19355249	1034	2.429
csi-b2r1-24790	Citrus sinensis	2	siRNA24	chr4:19355512-19356054	3520	8.268
csi-b2r1-24791	Citrus sinensis	2	siRNA24	chr4:19356723-19357046	1154	2.711
csi-b2r1-24792	Citrus sinensis	2	siRNA21	chr4:19358706-19359017	406	0.954
csi-b2r1-24793	Citrus sinensis	2	OtherRNA	chr4:19359178-19360503	1701	3.995
csi-b2r1-24794	Citrus sinensis	2	siRNA24	chr4:19373531-19373967	780	1.832
csi-b2r1-24795	Citrus sinensis	2	siRNA24	chr4:19379312-19379885	885	2.079
csi-b2r1-24796	Citrus sinensis	2	siRNA24	chr4:19380471-19380928	815	1.914
csi-b2r1-24797	Citrus sinensis	2	siRNA24	chr4:19381083-19381204	480	1.127
csi-b2r1-24798	Citrus sinensis	2	siRNA24	chr4:19381612-19382396	1660	3.899
csi-b2r1-24799	Citrus sinensis	2	siRNA24	chr4:19383211-19383376	2636	6.191
csi-b2r1-24800	Citrus sinensis	2	siRNA24	chr4:19383653-19383982	1191	2.797
csi-b2r1-24801	Citrus sinensis	2	siRNA24	chr4:19388488-19388594	409	0.961
csi-b2r1-24802	Citrus sinensis	2	siRNA24	chr4:19399276-19400006	4009	9.416
csi-b2r1-24803	Citrus sinensis	2	siRNA24	chr4:19401137-19401898	827	1.942
csi-b2r1-24804	Citrus sinensis	2	siRNA24	chr4:19402618-19403115	1100	2.584
csi-b2r1-24805	Citrus sinensis	2	siRNA24	chr4:19404150-19404507	2049	4.813
csi-b2r1-24806	Citrus sinensis	2	siRNA24	chr4:19406062-19406681	1277	2.999
csi-b2r1-24807	Citrus sinensis	2	siRNA24	chr4:19407180-19407498	726	1.705
csi-b2r1-24808	Citrus sinensis	2	siRNA24	chr4:19407544-19407921	1134	2.664
csi-b2r1-24809	Citrus sinensis	2	siRNA24	chr4:19408103-19408372	746	1.752
csi-b2r1-24810	Citrus sinensis	2	siRNA24	chr4:19408581-19409397	2096	4.923
csi-b2r1-24811	Citrus sinensis	2	siRNA24	chr4:19411101-19411418	2332	5.477
csi-b2r1-24812	Citrus sinensis	2	siRNA24	chr4:19411789-19412047	853	2.004
csi-b2r1-24813	Citrus sinensis	2	siRNA20	chr4:19412241-19412406	698	1.639
csi-b2r1-24814	Citrus sinensis	2	siRNA24	chr4:19412527-19412766	751	1.764
csi-b2r1-24815	Citrus sinensis	2	siRNA24	chr4:19412861-19414243	2261	5.311
csi-b2r1-24816	Citrus sinensis	2	siRNA24	chr4:19426239-19426430	2579	6.058
csi-b2r1-24817	Citrus sinensis	2	siRNA24	chr4:19430908-19431154	1025	2.408
csi-b2r1-24818	Citrus sinensis	2	siRNA21	chr4:19433128-19433973	1250	2.936
csi-b2r1-24819	Citrus sinensis	2	siRNA21	chr4:19456110-19456132	588	1.381
csi-b2r1-24820	Citrus sinensis	2	siRNA24	chr4:19484114-19484233	1284	3.016
csi-b2r1-24821	Citrus sinensis	2	siRNA24	chr4:19488160-19488879	3906	9.174
csi-b2r1-24822	Citrus sinensis	2	siRNA24	chr4:19489528-19490306	11087	26.041
csi-b2r1-24823	Citrus sinensis	2	OtherRNA	chr4:19504948-19505200	408	0.958
csi-b2r1-24824	Citrus sinensis	2	siRNA24	chr4:19505985-19506503	743	1.745
csi-b2r1-24825	Citrus sinensis	2	siRNA24	chr4:19509802-19510211	1994	4.684
csi-b2r1-24826	Citrus sinensis	2	siRNA24	chr4:19510581-19510957	2024	4.754
csi-b2r1-24827	Citrus sinensis	2	siRNA24	chr4:19521977-19522634	2393	5.621
csi-b2r1-24828	Citrus sinensis	2	siRNA24	chr4:19524900-19525427	1955	4.592
csi-b2r1-24829	Citrus sinensis	2	siRNA24	chr4:19529206-19529294	408	0.958
csi-b2r1-24830	Citrus sinensis	2	siRNA24	chr4:19541653-19541909	1159	2.722
csi-b2r1-24831	Citrus sinensis	2	siRNA24	chr4:19542755-19543503	2214	5.200
csi-b2r1-24832	Citrus sinensis	2	siRNA24	chr4:19543777-19544076	363	0.853
csi-b2r1-24833	Citrus sinensis	2	siRNA24	chr4:19545912-19546590	2568	6.032
csi-b2r1-24834	Citrus sinensis	2	siRNA24	chr4:19568380-19568919	1639	3.850
csi-b2r1-24835	Citrus sinensis	2	siRNA24	chr4:19569015-19570260	5277	12.395
csi-b2r1-24836	Citrus sinensis	2	siRNA24	chr4:19571671-19571987	697	1.637
csi-b2r1-24837	Citrus sinensis	2	siRNA21	chr4:19586297-19586623	2048	4.810
csi-b2r1-24838	Citrus sinensis	2	siRNA24	chr4:19630507-19631032	6296	14.788
csi-b2r1-24839	Citrus sinensis	2	siRNA24	chr4:19648146-19648246	617	1.449
csi-b2r1-24840	Citrus sinensis	2	siRNA24	chr4:19648321-19649045	3470	8.150
csi-b2r1-24841	Citrus sinensis	2	siRNA24	chr4:19649959-19650526	1128	2.649
csi-b2r1-24842	Citrus sinensis	2	siRNA24	chr4:19650625-19651596	8014	18.823
csi-b2r1-24843	Citrus sinensis	2	siRNA24	chr4:19652330-19652992	4365	10.253
csi-b2r1-24844	Citrus sinensis	2	OtherRNA	chr4:19653537-19653862	658	1.546
csi-b2r1-24845	Citrus sinensis	2	siRNA24	chr4:19655344-19655576	871	2.046
csi-b2r1-24846	Citrus sinensis	2	siRNA24	chr4:19657099-19657396	3335	7.833
csi-b2r1-24847	Citrus sinensis	2	siRNA24	chr4:19658555-19658837	859	2.018
csi-b2r1-24848	Citrus sinensis	2	siRNA24	chr4:19659339-19659377	107	0.251
csi-b2r1-24849	Citrus sinensis	2	siRNA24	chr4:19664807-19665620	2549	5.987
csi-b2r1-24850	Citrus sinensis	2	siRNA24	chr4:19665950-19666193	1782	4.186
csi-b2r1-24851	Citrus sinensis	2	siRNA24	chr4:19671249-19671569	1049	2.464
csi-b2r1-24852	Citrus sinensis	2	siRNA24	chr4:19672135-19672299	726	1.705
csi-b2r1-24853	Citrus sinensis	2	siRNA24	chr4:19683968-19685121	4823	11.328
csi-b2r1-24854	Citrus sinensis	2	siRNA24	chr4:19686233-19686279	402	0.944
csi-b2r1-24855	Citrus sinensis	2	siRNA24	chr4:19691770-19692135	1500	3.523
csi-b2r1-24856	Citrus sinensis	2	siRNA24	chr4:19697801-19698300	1477	3.469
csi-b2r1-24857	Citrus sinensis	2	siRNA24	chr4:19701294-19701350	266	0.625
csi-b2r1-24858	Citrus sinensis	2	siRNA24	chr4:19702763-19703335	1322	3.105
csi-b2r1-24859	Citrus sinensis	2	siRNA24	chr4:19714250-19714677	2167	5.090
csi-b2r1-24860	Citrus sinensis	2	siRNA24	chr4:19715951-19716099	5650	13.271
csi-b2r1-24861	Citrus sinensis	2	siRNA24	chr4:19716459-19716754	812	1.907
csi-b2r1-24862	Citrus sinensis	2	siRNA24	chr4:19719061-19719156	504	1.184
csi-b2r1-24863	Citrus sinensis	2	siRNA24	chr4:19722320-19723131	8416	19.768
csi-b2r1-24864	Citrus sinensis	2	siRNA24	chr4:19724552-19725284	795	1.867
csi-b2r1-24865	Citrus sinensis	2	siRNA24	chr4:19727464-19728143	8652	20.322
csi-b2r1-24866	Citrus sinensis	2	siRNA24	chr4:19732898-19733276	900	2.114
csi-b2r1-24867	Citrus sinensis	2	siRNA24	chr4:19733356-19733578	768	1.804
csi-b2r1-24868	Citrus sinensis	2	siRNA24	chr4:19740740-19741082	1051	2.469
csi-b2r1-24869	Citrus sinensis	2	siRNA24	chr4:19743425-19743849	1117	2.624
csi-b2r1-24870	Citrus sinensis	2	siRNA24	chr4:19746046-19746642	1092	2.565
csi-b2r1-24871	Citrus sinensis	2	siRNA24	chr4:19747411-19747955	1186	2.786
csi-b2r1-24872	Citrus sinensis	2	siRNA24	chr4:19748619-19749429	684	1.607
csi-b2r1-24873	Citrus sinensis	2	siRNA24	chr4:19751280-19752621	4780	11.227
csi-b2r1-24874	Citrus sinensis	2	siRNA24	chr4:19766124-19766592	1312	3.082
csi-b2r1-24875	Citrus sinensis	2	siRNA24	chr4:19767334-19767754	658	1.546
csi-b2r1-24876	Citrus sinensis	2	siRNA24	chr4:19769746-19770121	3567	8.378
csi-b2r1-24877	Citrus sinensis	2	OtherRNA	chr4:19770307-19770397	952937	2238.261
csi-b2r1-24878	Citrus sinensis	2	siRNA24	chr4:19771097-19771543	6807	15.988
csi-b2r1-24879	Citrus sinensis	2	OtherRNA	chr4:19775742-19775908	455	1.069
csi-b2r1-24880	Citrus sinensis	2	siRNA24	chr4:19777510-19777651	855	2.008
csi-b2r1-24881	Citrus sinensis	2	siRNA24	chr4:19780571-19780638	369	0.867
csi-b2r1-24882	Citrus sinensis	2	siRNA24	chr4:19781587-19781970	454	1.066
csi-b2r1-24883	Citrus sinensis	2	siRNA24	chr4:19782058-19782170	187	0.439
csi-b2r1-24884	Citrus sinensis	2	siRNA24	chr4:19782716-19783529	653	1.534
csi-b2r1-24886	Citrus sinensis	2	siRNA24	chr4:19783793-19784580	730	1.715
csi-b2r1-24887	Citrus sinensis	2	siRNA24	chr4:19788007-19788351	688	1.616
csi-b2r1-24888	Citrus sinensis	2	siRNA24	chr4:19788496-19788580	287	0.674
csi-b2r1-24889	Citrus sinensis	2	siRNA24	chr4:19788711-19789102	523	1.228
csi-b2r1-24890	Citrus sinensis	2	siRNA24	chr4:19790761-19790979	822	1.931
csi-b2r1-24891	Citrus sinensis	2	siRNA24	chr4:19792416-19792549	288	0.676
csi-b2r1-24892	Citrus sinensis	2	siRNA22	chr4:19792810-19792847	415	0.975
csi-b2r1-24893	Citrus sinensis	2	siRNA24	chr4:19794000-19794202	288	0.676
csi-b2r1-24894	Citrus sinensis	2	siRNA24	chr4:19794350-19794780	35373	83.084
csi-b2r1-24895	Citrus sinensis	2	siRNA24	chr4:19798407-19799473	10913	25.632
csi-b2r1-24896	Citrus sinensis	2	siRNA24	chr4:19800515-19801404	2610	6.130
csi-b2r1-24897	Citrus sinensis	2	siRNA24	chr4:19804072-19804775	1167	2.741
csi-b2r1-24898	Citrus sinensis	2	siRNA24	chr4:19814323-19814685	729	1.712
csi-b2r1-24899	Citrus sinensis	2	siRNA24	chr4:19815554-19815612	324	0.761
csi-b2r1-24900	Citrus sinensis	2	siRNA24	chr4:19815960-19816406	3021	7.096
csi-b2r1-24901	Citrus sinensis	2	siRNA24	chr4:19818496-19819203	1396	3.279
csi-b2r1-24902	Citrus sinensis	2	siRNA24	chr4:19826019-19826486	2409	5.658
csi-b2r1-24903	Citrus sinensis	2	siRNA24	chr4:19827789-19828151	689	1.618
csi-b2r1-24904	Citrus sinensis	2	siRNA24	chr4:19829143-19829474	448	1.052
csi-b2r1-24905	Citrus sinensis	2	siRNA24	chr4:19830295-19831913	1669	3.920
csi-b2r1-24906	Citrus sinensis	2	siRNA24	chr4:19832866-19833895	1663	3.906
csi-b2r1-24907	Citrus sinensis	2	siRNA24	chr4:19884881-19885400	795	1.867
csi-b2r1-24908	Citrus sinensis	2	siRNA24	chr4:19898308-19899239	781	1.834
csi-b2r1-24909	Citrus sinensis	2	siRNA24	chr4:19908656-19909036	684	1.607
csi-b2r1-24910	Citrus sinensis	2	siRNA24	chr4:19923962-19924133	241	0.566
csi-b2r1-24911	Citrus sinensis	2	siRNA24	chr4:19926292-19926464	356	0.836
csi-b2r1-24912	Citrus sinensis	2	siRNA24	chr4:19933461-19934187	3148	7.394
csi-b2r1-24913	Citrus sinensis	2	siRNA24	chr4:19950479-19950681	465	1.092
csi-b2r1-24914	Citrus sinensis	2	siRNA21	chr5:4550-6398	52047	122.248
csi-b2r1-24915	Citrus sinensis	2	siRNA24	chr5:31687-31885	598	1.405
csi-b2r1-24916	Citrus sinensis	2	siRNA24	chr5:31979-32389	1320	3.100
csi-b2r1-24917	Citrus sinensis	2	siRNA24	chr5:40613-41121	587	1.379
csi-b2r1-24918	Citrus sinensis	2	siRNA24	chr5:41421-42158	969	2.276
csi-b2r1-24919	Citrus sinensis	2	siRNA24	chr5:42266-42985	826	1.940
csi-b2r1-24920	Citrus sinensis	2	siRNA24	chr5:45070-45446	943	2.215
csi-b2r1-24921	Citrus sinensis	2	siRNA24	chr5:45585-46058	2059	4.836
csi-b2r1-24922	Citrus sinensis	2	siRNA24	chr5:48351-48583	672	1.578
csi-b2r1-24923	Citrus sinensis	2	siRNA24	chr5:49602-50113	1429	3.356
csi-b2r1-24924	Citrus sinensis	2	siRNA24	chr5:50827-50991	878	2.062
csi-b2r1-24925	Citrus sinensis	2	siRNA24	chr5:51459-51680	843	1.980
csi-b2r1-24926	Citrus sinensis	2	siRNA24	chr5:60066-61040	1613	3.789
csi-b2r1-24927	Citrus sinensis	2	siRNA21	chr5:65089-65914	795	1.867
csi-b2r1-24928	Citrus sinensis	2	siRNA24	chr5:73269-73394	418	0.982
csi-b2r1-24929	Citrus sinensis	2	siRNA24	chr5:87756-87842	439	1.031
csi-b2r1-24930	Citrus sinensis	2	siRNA24	chr5:88177-88386	431	1.012
csi-b2r1-24931	Citrus sinensis	2	siRNA24	chr5:89105-89762	858	2.015
csi-b2r1-24932	Citrus sinensis	2	siRNA24	chr5:91094-91840	1920	4.510
csi-b2r1-24933	Citrus sinensis	2	siRNA24	chr5:92405-93146	1169	2.746
csi-b2r1-24934	Citrus sinensis	2	siRNA24	chr5:111588-111705	537	1.261
csi-b2r1-24935	Citrus sinensis	2	siRNA24	chr5:114110-116428	4179	9.816
csi-b2r1-24936	Citrus sinensis	2	siRNA24	chr5:120605-120978	932	2.189
csi-b2r1-24937	Citrus sinensis	2	siRNA24	chr5:124641-124987	870	2.043
csi-b2r1-24938	Citrus sinensis	2	siRNA24	chr5:144774-144939	974	2.288
csi-b2r1-24939	Citrus sinensis	2	siRNA24	chr5:146549-147669	1603	3.765
csi-b2r1-24940	Citrus sinensis	2	siRNA24	chr5:148393-148850	951	2.234
csi-b2r1-24941	Citrus sinensis	2	siRNA24	chr5:149032-149561	838	1.968
csi-b2r1-24942	Citrus sinensis	2	siRNA24	chr5:149635-149850	496	1.165
csi-b2r1-24943	Citrus sinensis	2	siRNA24	chr5:150463-151889	2616	6.144
csi-b2r1-24944	Citrus sinensis	2	siRNA24	chr5:152940-153228	1247	2.929
csi-b2r1-24945	Citrus sinensis	2	siRNA24	chr5:155288-155582	814	1.912
csi-b2r1-24946	Citrus sinensis	2	siRNA24	chr5:164641-165003	549	1.289
csi-b2r1-24947	Citrus sinensis	2	siRNA24	chr5:165089-165982	1522	3.575
csi-b2r1-24948	Citrus sinensis	2	siRNA24	chr5:166009-167451	2496	5.863
csi-b2r1-24949	Citrus sinensis	2	siRNA24	chr5:167548-167938	685	1.609
csi-b2r1-24950	Citrus sinensis	2	siRNA24	chr5:168039-169358	1711	4.019
csi-b2r1-24951	Citrus sinensis	2	siRNA24	chr5:169459-169711	573	1.346
csi-b2r1-24952	Citrus sinensis	2	siRNA24	chr5:176610-177167	939	2.206
csi-b2r1-24953	Citrus sinensis	2	siRNA24	chr5:177701-178036	517	1.214
csi-b2r1-24954	Citrus sinensis	2	siRNA24	chr5:187530-187849	609	1.430
csi-b2r1-24955	Citrus sinensis	2	siRNA24	chr5:188811-189135	283	0.665
csi-b2r1-24956	Citrus sinensis	2	siRNA24	chr5:189853-190789	2675	6.283
csi-b2r1-24957	Citrus sinensis	2	siRNA24	chr5:191273-192024	2621	6.156
csi-b2r1-24958	Citrus sinensis	2	siRNA24	chr5:195020-196345	5051	11.864
csi-b2r1-24959	Citrus sinensis	2	siRNA24	chr5:197531-197764	822	1.931
csi-b2r1-24960	Citrus sinensis	2	siRNA24	chr5:198119-198480	1790	4.204
csi-b2r1-24961	Citrus sinensis	2	siRNA24	chr5:198560-198729	846	1.987
csi-b2r1-24962	Citrus sinensis	2	siRNA24	chr5:198901-199585	4573	10.741
csi-b2r1-24963	Citrus sinensis	2	siRNA24	chr5:205136-205361	804	1.888
csi-b2r1-24964	Citrus sinensis	2	siRNA24	chr5:206257-206836	1087	2.553
csi-b2r1-24965	Citrus sinensis	2	siRNA24	chr5:213133-213375	723	1.698
csi-b2r1-24966	Citrus sinensis	2	siRNA24	chr5:215311-216008	1612	3.786
csi-b2r1-24967	Citrus sinensis	2	siRNA24	chr5:220088-220484	845	1.985
csi-b2r1-24968	Citrus sinensis	2	siRNA24	chr5:220759-221762	1588	3.730
csi-b2r1-24969	Citrus sinensis	2	siRNA24	chr5:236590-236692	829	1.947
csi-b2r1-24970	Citrus sinensis	2	siRNA24	chr5:236769-237011	1389	3.262
csi-b2r1-24971	Citrus sinensis	2	siRNA24	chr5:238958-239305	1303	3.060
csi-b2r1-24972	Citrus sinensis	2	siRNA24	chr5:245702-245960	10385	24.392
csi-b2r1-24973	Citrus sinensis	2	siRNA21	chr5:263180-264169	629	1.477
csi-b2r1-24974	Citrus sinensis	2	siRNA24	chr5:282777-283118	686	1.611
csi-b2r1-24975	Citrus sinensis	2	siRNA24	chr5:283752-283826	300	0.705
csi-b2r1-24976	Citrus sinensis	2	siRNA24	chr5:285190-285483	1838	4.317
csi-b2r1-24977	Citrus sinensis	2	siRNA24	chr5:285628-287038	4310	10.123
csi-b2r1-24978	Citrus sinensis	2	siRNA24	chr5:295906-296096	827	1.942
csi-b2r1-24979	Citrus sinensis	2	siRNA24	chr5:296477-297520	3512	8.249
csi-b2r1-24980	Citrus sinensis	2	siRNA24	chr5:298091-298542	1532	3.598
csi-b2r1-24981	Citrus sinensis	2	siRNA24	chr5:299723-300859	1300	3.053
csi-b2r1-24982	Citrus sinensis	2	siRNA24	chr5:307350-307852	4440	10.429
csi-b2r1-24983	Citrus sinensis	2	siRNA24	chr5:310299-311547	3498	8.216
csi-b2r1-24984	Citrus sinensis	2	siRNA24	chr5:311808-312100	571	1.341
csi-b2r1-24985	Citrus sinensis	2	siRNA24	chr5:315819-316754	1457	3.422
csi-b2r1-24986	Citrus sinensis	2	siRNA24	chr5:323320-324096	1212	2.847
csi-b2r1-24987	Citrus sinensis	2	siRNA24	chr5:325399-325897	814	1.912
csi-b2r1-24988	Citrus sinensis	2	siRNA24	chr5:327389-327571	1964	4.613
csi-b2r1-24989	Citrus sinensis	2	siRNA24	chr5:328270-328750	2027	4.761
csi-b2r1-24990	Citrus sinensis	2	siRNA24	chr5:328857-329195	4220	9.912
csi-b2r1-24991	Citrus sinensis	2	siRNA24	chr5:340567-340819	760	1.785
csi-b2r1-24992	Citrus sinensis	2	siRNA24	chr5:340921-341247	833	1.957
csi-b2r1-24993	Citrus sinensis	2	siRNA24	chr5:342729-343407	998	2.344
csi-b2r1-24994	Citrus sinensis	2	siRNA24	chr5:343471-343911	561	1.318
csi-b2r1-24995	Citrus sinensis	2	siRNA24	chr5:343967-344698	1363	3.201
csi-b2r1-24996	Citrus sinensis	2	siRNA21	chr5:351045-352598	1376	3.232
csi-b2r1-24997	Citrus sinensis	2	siRNA24	chr5:358371-358693	669	1.571
csi-b2r1-24998	Citrus sinensis	2	siRNA24	chr5:365594-365821	1272	2.988
csi-b2r1-24999	Citrus sinensis	2	siRNA24	chr5:366227-366659	4673	10.976
csi-b2r1-25000	Citrus sinensis	2	siRNA24	chr5:368063-368609	2517	5.912
csi-b2r1-25001	Citrus sinensis	2	siRNA24	chr5:368753-368869	988	2.321
csi-b2r1-25002	Citrus sinensis	2	siRNA24	chr5:373747-374085	909	2.135
csi-b2r1-25003	Citrus sinensis	2	siRNA21	chr5:377288-378287	435	1.022
csi-b2r1-25004	Citrus sinensis	2	siRNA24	chr5:378994-379116	1923	4.517
csi-b2r1-25005	Citrus sinensis	2	siRNA24	chr5:382434-382765	1355	3.183
csi-b2r1-25006	Citrus sinensis	2	siRNA24	chr5:384190-384687	5524	12.975
csi-b2r1-25007	Citrus sinensis	2	siRNA24	chr5:384815-384861	301	0.707
csi-b2r1-25008	Citrus sinensis	2	siRNA24	chr5:386924-387194	3620	8.503
csi-b2r1-25009	Citrus sinensis	2	siRNA24	chr5:389111-389476	391	0.918
csi-b2r1-25010	Citrus sinensis	2	siRNA24	chr5:390965-391444	1170	2.748
csi-b2r1-25011	Citrus sinensis	2	siRNA24	chr5:394100-394645	857	2.013
csi-b2r1-25012	Citrus sinensis	2	siRNA24	chr5:394702-394746	103	0.242
csi-b2r1-25013	Citrus sinensis	2	siRNA24	chr5:394899-395037	354	0.831
csi-b2r1-25014	Citrus sinensis	2	siRNA24	chr5:395598-396071	1019	2.393
csi-b2r1-25015	Citrus sinensis	2	siRNA24	chr5:402436-402785	2200	5.167
csi-b2r1-25016	Citrus sinensis	2	siRNA24	chr5:403372-403731	2454	5.764
csi-b2r1-25017	Citrus sinensis	2	siRNA24	chr5:411453-411958	5940	13.952
csi-b2r1-25018	Citrus sinensis	2	siRNA24	chr5:413724-413857	521	1.224
csi-b2r1-25019	Citrus sinensis	2	siRNA24	chr5:415073-415166	790	1.856
csi-b2r1-25020	Citrus sinensis	2	siRNA24	chr5:417032-417775	2095	4.921
csi-b2r1-25021	Citrus sinensis	2	siRNA24	chr5:419168-419467	1126	2.645
csi-b2r1-25022	Citrus sinensis	2	siRNA24	chr5:422794-423018	1822	4.280
csi-b2r1-25023	Citrus sinensis	2	siRNA24	chr5:423356-423494	736	1.729
csi-b2r1-25024	Citrus sinensis	2	siRNA24	chr5:424092-424463	897	2.107
csi-b2r1-25025	Citrus sinensis	2	siRNA24	chr5:425723-426176	1576	3.702
csi-b2r1-25026	Citrus sinensis	2	siRNA24	chr5:426464-426675	483	1.134
csi-b2r1-25027	Citrus sinensis	2	siRNA24	chr5:433651-433898	340	0.799
csi-b2r1-25028	Citrus sinensis	2	siRNA24	chr5:434011-434360	476	1.118
csi-b2r1-25029	Citrus sinensis	2	siRNA24	chr5:434436-435357	1224	2.875
csi-b2r1-25030	Citrus sinensis	2	siRNA24	chr5:436996-437561	2042	4.796
csi-b2r1-25031	Citrus sinensis	2	siRNA24	chr5:438070-438548	912	2.142
csi-b2r1-25032	Citrus sinensis	2	siRNA24	chr5:440724-441222	576	1.353
csi-b2r1-25033	Citrus sinensis	2	siRNA24	chr5:441424-441818	993	2.332
csi-b2r1-25034	Citrus sinensis	2	MIRNA	chr5:444282-444493	41213	96.801
csi-b2r1-25035	Citrus sinensis	2	siRNA24	chr5:446213-446554	686	1.611
csi-b2r1-25036	Citrus sinensis	2	siRNA24	chr5:447202-447528	294	0.691
csi-b2r1-25037	Citrus sinensis	2	siRNA24	chr5:450761-450933	790	1.856
csi-b2r1-25038	Citrus sinensis	2	siRNA24	chr5:459277-459780	873	2.051
csi-b2r1-25039	Citrus sinensis	2	siRNA24	chr5:464040-464561	629	1.477
csi-b2r1-25040	Citrus sinensis	2	siRNA24	chr5:466603-466758	943	2.215
csi-b2r1-25041	Citrus sinensis	2	siRNA24	chr5:472129-472700	4951	11.629
csi-b2r1-25042	Citrus sinensis	2	siRNA24	chr5:474334-474660	2762	6.487
csi-b2r1-25043	Citrus sinensis	2	siRNA24	chr5:475467-475784	1409	3.309
csi-b2r1-25044	Citrus sinensis	2	siRNA24	chr5:479364-479600	1437	3.375
csi-b2r1-25045	Citrus sinensis	2	siRNA24	chr5:481032-481382	3049	7.161
csi-b2r1-25046	Citrus sinensis	2	siRNA24	chr5:484058-484258	548	1.287
csi-b2r1-25047	Citrus sinensis	2	siRNA24	chr5:485713-486032	872	2.048
csi-b2r1-25048	Citrus sinensis	2	siRNA24	chr5:487692-488040	1570	3.688
csi-b2r1-25049	Citrus sinensis	2	siRNA24	chr5:488665-489171	3960	9.301
csi-b2r1-25050	Citrus sinensis	2	siRNA24	chr5:497088-498888	3363	7.899
csi-b2r1-25051	Citrus sinensis	2	siRNA24	chr5:505812-506183	2071	4.864
csi-b2r1-25052	Citrus sinensis	2	siRNA24	chr5:508896-508929	303	0.712
csi-b2r1-25053	Citrus sinensis	2	siRNA24	chr5:513758-514176	1311	3.079
csi-b2r1-25054	Citrus sinensis	2	siRNA24	chr5:514988-515697	2885	6.776
csi-b2r1-25055	Citrus sinensis	2	siRNA24	chr5:515972-516424	1164	2.734
csi-b2r1-25056	Citrus sinensis	2	siRNA24	chr5:534617-534974	4076	9.574
csi-b2r1-25057	Citrus sinensis	2	siRNA24	chr5:536558-536922	1146	2.692
csi-b2r1-25058	Citrus sinensis	2	siRNA24	chr5:541413-542049	7174	16.850
csi-b2r1-25059	Citrus sinensis	2	siRNA24	chr5:543140-543768	852	2.001
csi-b2r1-25060	Citrus sinensis	2	siRNA24	chr5:557763-558003	628	1.475
csi-b2r1-25061	Citrus sinensis	2	siRNA24	chr5:558090-558455	1731	4.066
csi-b2r1-25062	Citrus sinensis	2	siRNA24	chr5:558684-558819	401	0.942
csi-b2r1-25063	Citrus sinensis	2	siRNA24	chr5:565682-565913	598	1.405
csi-b2r1-25064	Citrus sinensis	2	siRNA24	chr5:580038-580508	4988	11.716
csi-b2r1-25065	Citrus sinensis	2	siRNA24	chr5:589726-590001	1569	3.685
csi-b2r1-25066	Citrus sinensis	2	siRNA24	chr5:591967-592351	809	1.900
csi-b2r1-25067	Citrus sinensis	2	siRNA24	chr5:592724-592846	1197	2.812
csi-b2r1-25068	Citrus sinensis	2	OtherRNA	chr5:593265-593386	210747	495.003
csi-b2r1-25069	Citrus sinensis	2	siRNA24	chr5:614040-614379	8073	18.962
csi-b2r1-25070	Citrus sinensis	2	siRNA24	chr5:615679-615980	2156	5.064
csi-b2r1-25071	Citrus sinensis	2	siRNA24	chr5:618220-618373	1583	3.718
csi-b2r1-25072	Citrus sinensis	2	siRNA24	chr5:619188-619362	659	1.548
csi-b2r1-25073	Citrus sinensis	2	siRNA24	chr5:619472-619658	548	1.287
csi-b2r1-25074	Citrus sinensis	2	siRNA24	chr5:631522-631575	400	0.940
csi-b2r1-25075	Citrus sinensis	2	siRNA24	chr5:632628-633085	1124	2.640
csi-b2r1-25076	Citrus sinensis	2	siRNA24	chr5:633181-633232	277	0.651
csi-b2r1-25077	Citrus sinensis	2	siRNA24	chr5:634807-634984	309	0.726
csi-b2r1-25078	Citrus sinensis	2	siRNA24	chr5:635314-635609	862	2.025
csi-b2r1-25079	Citrus sinensis	2	siRNA24	chr5:647829-648694	2691	6.321
csi-b2r1-25080	Citrus sinensis	2	siRNA24	chr5:648737-650042	1657	3.892
csi-b2r1-25081	Citrus sinensis	2	siRNA24	chr5:676972-677569	2983	7.006
csi-b2r1-25082	Citrus sinensis	2	siRNA24	chr5:682688-682781	325	0.763
csi-b2r1-25083	Citrus sinensis	2	siRNA24	chr5:693512-693742	539	1.266
csi-b2r1-25084	Citrus sinensis	2	siRNA24	chr5:703690-704001	1186	2.786
csi-b2r1-25085	Citrus sinensis	2	siRNA24	chr5:704357-706991	6983	16.402
csi-b2r1-25086	Citrus sinensis	2	OtherRNA	chr5:714673-715341	509	1.196
csi-b2r1-25087	Citrus sinensis	2	OtherRNA	chr5:716079-716440	444	1.043
csi-b2r1-25088	Citrus sinensis	2	siRNA24	chr5:719082-719238	261	0.613
csi-b2r1-25090	Citrus sinensis	2	siRNA24	chr5:719652-719906	1014	2.382
csi-b2r1-25091	Citrus sinensis	2	siRNA24	chr5:720744-721372	2153	5.057
csi-b2r1-25092	Citrus sinensis	2	siRNA24	chr5:733622-733867	526	1.235
csi-b2r1-25093	Citrus sinensis	2	siRNA24	chr5:736146-737673	8419	19.775
csi-b2r1-25094	Citrus sinensis	2	siRNA24	chr5:743576-743804	1412	3.317
csi-b2r1-25095	Citrus sinensis	2	siRNA24	chr5:756625-756952	754	1.771
csi-b2r1-25096	Citrus sinensis	2	siRNA24	chr5:758330-759025	1418	3.331
csi-b2r1-25097	Citrus sinensis	2	siRNA24	chr5:762454-763157	2842	6.675
csi-b2r1-25098	Citrus sinensis	2	siRNA24	chr5:774055-774588	5425	12.742
csi-b2r1-25099	Citrus sinensis	2	siRNA24	chr5:778774-780490	4215	9.900
csi-b2r1-25100	Citrus sinensis	2	siRNA24	chr5:793017-793409	782	1.837
csi-b2r1-25101	Citrus sinensis	2	siRNA24	chr5:808071-808255	523	1.228
csi-b2r1-25102	Citrus sinensis	2	siRNA24	chr5:808960-809397	1576	3.702
csi-b2r1-25103	Citrus sinensis	2	siRNA24	chr5:810161-810448	6010	14.116
csi-b2r1-25104	Citrus sinensis	2	siRNA24	chr5:811735-811820	201	0.472
csi-b2r1-25105	Citrus sinensis	2	siRNA24	chr5:814903-815340	2252	5.290
csi-b2r1-25106	Citrus sinensis	2	OtherRNA	chr5:819528-819928	325	0.763
csi-b2r1-25107	Citrus sinensis	2	OtherRNA	chr5:820006-820258	347	0.815
csi-b2r1-25108	Citrus sinensis	2	siRNA24	chr5:822553-822744	661	1.553
csi-b2r1-25109	Citrus sinensis	2	siRNA24	chr5:824161-825008	5299	12.446
csi-b2r1-25110	Citrus sinensis	2	OtherRNA	chr5:825317-825477	4964	11.659
csi-b2r1-25111	Citrus sinensis	2	siRNA21	chr5:826058-827195	1237	2.905
csi-b2r1-25112	Citrus sinensis	2	siRNA24	chr5:827556-827824	1504	3.533
csi-b2r1-25113	Citrus sinensis	2	OtherRNA	chr5:833432-833918	2531	5.945
csi-b2r1-25114	Citrus sinensis	2	siRNA24	chr5:855614-856961	3567	8.378
csi-b2r1-25115	Citrus sinensis	2	siRNA24	chr5:868416-868465	233	0.547
csi-b2r1-25116	Citrus sinensis	2	siRNA24	chr5:870137-870600	3617	8.496
csi-b2r1-25117	Citrus sinensis	2	siRNA24	chr5:872873-873114	1013	2.379
csi-b2r1-25118	Citrus sinensis	2	siRNA24	chr5:874855-875469	1782	4.186
csi-b2r1-25119	Citrus sinensis	2	siRNA24	chr5:885273-885731	1656	3.890
csi-b2r1-25120	Citrus sinensis	2	siRNA24	chr5:893866-894248	630	1.480
csi-b2r1-25121	Citrus sinensis	2	siRNA24	chr5:900366-901342	5080	11.932
csi-b2r1-25122	Citrus sinensis	2	siRNA24	chr5:903488-903736	3087	7.251
csi-b2r1-25123	Citrus sinensis	2	siRNA21	chr5:910025-910046	1025	2.408
csi-b2r1-25124	Citrus sinensis	2	siRNA24	chr5:919114-919877	5018	11.786
csi-b2r1-25125	Citrus sinensis	2	siRNA24	chr5:920380-920406	112	0.263
csi-b2r1-25126	Citrus sinensis	2	siRNA24	chr5:929656-929817	1038	2.438
csi-b2r1-25127	Citrus sinensis	2	siRNA24	chr5:929936-930222	960	2.255
csi-b2r1-25128	Citrus sinensis	2	siRNA24	chr5:931375-931479	355	0.834
csi-b2r1-25129	Citrus sinensis	2	siRNA24	chr5:937974-938194	974	2.288
csi-b2r1-25130	Citrus sinensis	2	siRNA24	chr5:939214-939378	1103	2.591
csi-b2r1-25131	Citrus sinensis	2	siRNA24	chr5:945985-946494	2041	4.794
csi-b2r1-25132	Citrus sinensis	2	siRNA24	chr5:949626-949990	1402	3.293
csi-b2r1-25133	Citrus sinensis	2	siRNA24	chr5:950213-950965	7386	17.348
csi-b2r1-25134	Citrus sinensis	2	siRNA24	chr5:954317-954516	104	0.244
csi-b2r1-25135	Citrus sinensis	2	siRNA24	chr5:954563-954927	7438	17.470
csi-b2r1-25136	Citrus sinensis	2	siRNA24	chr5:968683-969123	3249	7.631
csi-b2r1-25137	Citrus sinensis	2	siRNA24	chr5:969888-970680	4521	10.619
csi-b2r1-25138	Citrus sinensis	2	siRNA24	chr5:974665-974831	1088	2.555
csi-b2r1-25139	Citrus sinensis	2	siRNA24	chr5:980130-980262	402	0.944
csi-b2r1-25140	Citrus sinensis	2	siRNA24	chr5:996150-996504	2322	5.454
csi-b2r1-25141	Citrus sinensis	2	siRNA24	chr5:997484-997579	334	0.785
csi-b2r1-25142	Citrus sinensis	2	siRNA24	chr5:1006635-1006760	443	1.041
csi-b2r1-25143	Citrus sinensis	2	siRNA24	chr5:1007415-1007579	466	1.095
csi-b2r1-25144	Citrus sinensis	2	siRNA24	chr5:1009934-1010279	8165	19.178
csi-b2r1-25145	Citrus sinensis	2	siRNA24	chr5:1011955-1012430	837	1.966
csi-b2r1-25146	Citrus sinensis	2	siRNA24	chr5:1013840-1014098	966	2.269
csi-b2r1-25147	Citrus sinensis	2	siRNA24	chr5:1018752-1018861	495	1.163
csi-b2r1-25148	Citrus sinensis	2	siRNA24	chr5:1023474-1024067	2007	4.714
csi-b2r1-25149	Citrus sinensis	2	siRNA24	chr5:1037189-1037371	494	1.160
csi-b2r1-25150	Citrus sinensis	2	siRNA24	chr5:1055223-1055705	5149	12.094
csi-b2r1-25151	Citrus sinensis	2	siRNA24	chr5:1059001-1059232	441	1.036
csi-b2r1-25152	Citrus sinensis	2	siRNA24	chr5:1062649-1063021	1848	4.341
csi-b2r1-25153	Citrus sinensis	2	siRNA21	chr5:1063418-1064185	16504	38.765
csi-b2r1-25154	Citrus sinensis	2	siRNA24	chr5:1071187-1071609	2471	5.804
csi-b2r1-25155	Citrus sinensis	2	siRNA24	chr5:1072823-1072984	2442	5.736
csi-b2r1-25156	Citrus sinensis	2	siRNA24	chr5:1075656-1076258	1152	2.706
csi-b2r1-25157	Citrus sinensis	2	siRNA24	chr5:1077176-1077798	1119	2.628
csi-b2r1-25158	Citrus sinensis	2	siRNA24	chr5:1091854-1092339	3005	7.058
csi-b2r1-25159	Citrus sinensis	2	siRNA24	chr5:1093889-1094254	705	1.656
csi-b2r1-25160	Citrus sinensis	2	siRNA24	chr5:1094289-1094967	2379	5.588
csi-b2r1-25161	Citrus sinensis	2	siRNA24	chr5:1096188-1096267	264	0.620
csi-b2r1-25162	Citrus sinensis	2	siRNA24	chr5:1098562-1098842	1756	4.124
csi-b2r1-25163	Citrus sinensis	2	siRNA24	chr5:1106579-1107237	960	2.255
csi-b2r1-25164	Citrus sinensis	2	siRNA24	chr5:1111759-1112471	8067	18.948
csi-b2r1-25165	Citrus sinensis	2	siRNA24	chr5:1114730-1115076	659	1.548
csi-b2r1-25166	Citrus sinensis	2	siRNA24	chr5:1116171-1116588	624	1.466
csi-b2r1-25167	Citrus sinensis	2	siRNA24	chr5:1117017-1117800	1191	2.797
csi-b2r1-25168	Citrus sinensis	2	siRNA24	chr5:1117945-1118112	277	0.651
csi-b2r1-25169	Citrus sinensis	2	siRNA24	chr5:1118218-1118731	1060	2.490
csi-b2r1-25170	Citrus sinensis	2	siRNA24	chr5:1123788-1124010	544	1.278
csi-b2r1-25171	Citrus sinensis	2	siRNA24	chr5:1124275-1124482	645	1.515
csi-b2r1-25172	Citrus sinensis	2	siRNA24	chr5:1125706-1127205	9410	22.102
csi-b2r1-25173	Citrus sinensis	2	siRNA24	chr5:1149952-1150456	2344	5.506
csi-b2r1-25174	Citrus sinensis	2	siRNA24	chr5:1167191-1167332	567	1.332
csi-b2r1-25175	Citrus sinensis	2	siRNA24	chr5:1167574-1167641	317	0.745
csi-b2r1-25176	Citrus sinensis	2	siRNA24	chr5:1173136-1173413	2060	4.839
csi-b2r1-25177	Citrus sinensis	2	siRNA24	chr5:1176707-1177295	8903	20.911
csi-b2r1-25178	Citrus sinensis	2	siRNA24	chr5:1178924-1179917	1293	3.037
csi-b2r1-25179	Citrus sinensis	2	siRNA24	chr5:1180034-1180876	1602	3.763
csi-b2r1-25180	Citrus sinensis	2	siRNA24	chr5:1181466-1181895	756	1.776
csi-b2r1-25181	Citrus sinensis	2	siRNA24	chr5:1187248-1187612	507	1.191
csi-b2r1-25182	Citrus sinensis	2	siRNA24	chr5:1187907-1188112	1412	3.317
csi-b2r1-25183	Citrus sinensis	2	siRNA24	chr5:1197954-1198273	1518	3.565
csi-b2r1-25184	Citrus sinensis	2	siRNA24	chr5:1201350-1201821	6629	15.570
csi-b2r1-25185	Citrus sinensis	2	siRNA24	chr5:1202983-1203802	5138	12.068
csi-b2r1-25186	Citrus sinensis	2	siRNA24	chr5:1204484-1204920	1556	3.655
csi-b2r1-25187	Citrus sinensis	2	OtherRNA	chr5:1207361-1207383	452	1.062
csi-b2r1-25188	Citrus sinensis	2	siRNA24	chr5:1227801-1228267	866	2.034
csi-b2r1-25189	Citrus sinensis	2	siRNA24	chr5:1229020-1229462	636	1.494
csi-b2r1-25190	Citrus sinensis	2	siRNA24	chr5:1232843-1233066	762	1.790
csi-b2r1-25191	Citrus sinensis	2	siRNA24	chr5:1234915-1235175	448	1.052
csi-b2r1-25192	Citrus sinensis	2	siRNA24	chr5:1235705-1236919	3257	7.650
csi-b2r1-25193	Citrus sinensis	2	siRNA24	chr5:1237050-1237892	1613	3.789
csi-b2r1-25194	Citrus sinensis	2	siRNA24	chr5:1238070-1238581	1907	4.479
csi-b2r1-25195	Citrus sinensis	2	siRNA24	chr5:1238673-1238711	237	0.557
csi-b2r1-25196	Citrus sinensis	2	siRNA24	chr5:1239889-1240271	768	1.804
csi-b2r1-25197	Citrus sinensis	2	siRNA24	chr5:1240469-1240876	1578	3.706
csi-b2r1-25198	Citrus sinensis	2	siRNA24	chr5:1241023-1241179	62	0.146
csi-b2r1-25199	Citrus sinensis	2	siRNA24	chr5:1246237-1246410	584	1.372
csi-b2r1-25200	Citrus sinensis	2	siRNA24	chr5:1249708-1249787	431	1.012
csi-b2r1-25201	Citrus sinensis	2	OtherRNA	chr5:1252726-1253294	257	0.604
csi-b2r1-25202	Citrus sinensis	2	siRNA24	chr5:1263175-1263634	755	1.773
csi-b2r1-25203	Citrus sinensis	2	siRNA24	chr5:1269016-1269163	335	0.787
csi-b2r1-25204	Citrus sinensis	2	OtherRNA	chr5:1270915-1271087	10710	25.156
csi-b2r1-25205	Citrus sinensis	2	siRNA24	chr5:1272308-1272443	318	0.747
csi-b2r1-25206	Citrus sinensis	2	siRNA24	chr5:1292304-1292708	2733	6.419
csi-b2r1-25207	Citrus sinensis	2	siRNA24	chr5:1292825-1293442	2118	4.975
csi-b2r1-25208	Citrus sinensis	2	siRNA24	chr5:1306172-1306431	474	1.113
csi-b2r1-25209	Citrus sinensis	2	siRNA24	chr5:1310590-1311230	2674	6.281
csi-b2r1-25210	Citrus sinensis	2	siRNA24	chr5:1316291-1316443	485	1.139
csi-b2r1-25211	Citrus sinensis	2	siRNA24	chr5:1318151-1318557	309	0.726
csi-b2r1-25212	Citrus sinensis	2	siRNA24	chr5:1318665-1319410	848	1.992
csi-b2r1-25213	Citrus sinensis	2	siRNA24	chr5:1319533-1319649	353	0.829
csi-b2r1-25214	Citrus sinensis	2	siRNA24	chr5:1320106-1320249	395	0.928
csi-b2r1-25215	Citrus sinensis	2	siRNA24	chr5:1320334-1320571	455	1.069
csi-b2r1-25216	Citrus sinensis	2	siRNA24	chr5:1325282-1325845	1209	2.840
csi-b2r1-25217	Citrus sinensis	2	siRNA24	chr5:1327752-1328129	1602	3.763
csi-b2r1-25218	Citrus sinensis	2	siRNA24	chr5:1329862-1330067	668	1.569
csi-b2r1-25219	Citrus sinensis	2	siRNA24	chr5:1331317-1332141	5477	12.864
csi-b2r1-25220	Citrus sinensis	2	siRNA24	chr5:1333238-1333373	857	2.013
csi-b2r1-25221	Citrus sinensis	2	siRNA24	chr5:1334430-1335757	6686	15.704
csi-b2r1-25222	Citrus sinensis	2	siRNA24	chr5:1336070-1336548	2068	4.857
csi-b2r1-25223	Citrus sinensis	2	siRNA24	chr5:1350111-1350412	1180	2.772
csi-b2r1-25224	Citrus sinensis	2	siRNA24	chr5:1359930-1360339	639	1.501
csi-b2r1-25225	Citrus sinensis	2	siRNA24	chr5:1366853-1367400	1122	2.635
csi-b2r1-25226	Citrus sinensis	2	siRNA24	chr5:1372102-1375684	5676	13.332
csi-b2r1-25227	Citrus sinensis	2	siRNA24	chr5:1377123-1377497	1380	3.241
csi-b2r1-25228	Citrus sinensis	2	siRNA24	chr5:1377669-1377715	108	0.254
csi-b2r1-25229	Citrus sinensis	2	siRNA24	chr5:1385775-1385932	569	1.336
csi-b2r1-25230	Citrus sinensis	2	siRNA24	chr5:1386405-1386736	1542	3.622
csi-b2r1-25231	Citrus sinensis	2	siRNA24	chr5:1388351-1388603	632	1.484
csi-b2r1-25232	Citrus sinensis	2	siRNA24	chr5:1389417-1389877	1439	3.380
csi-b2r1-25233	Citrus sinensis	2	siRNA24	chr5:1396567-1396996	2312	5.430
csi-b2r1-25234	Citrus sinensis	2	siRNA24	chr5:1398505-1401649	42521	99.873
csi-b2r1-25235	Citrus sinensis	2	siRNA24	chr5:1406997-1407474	1373	3.225
csi-b2r1-25236	Citrus sinensis	2	siRNA24	chr5:1418593-1419040	3199	7.514
csi-b2r1-25237	Citrus sinensis	2	siRNA24	chr5:1423497-1423882	1052	2.471
csi-b2r1-25238	Citrus sinensis	2	siRNA24	chr5:1424607-1425043	719	1.689
csi-b2r1-25239	Citrus sinensis	2	siRNA24	chr5:1427173-1427295	271	0.637
csi-b2r1-25240	Citrus sinensis	2	siRNA24	chr5:1427333-1427657	1188	2.790
csi-b2r1-25241	Citrus sinensis	2	siRNA24	chr5:1439254-1439685	1358	3.190
csi-b2r1-25242	Citrus sinensis	2	siRNA24	chr5:1440822-1441069	481	1.130
csi-b2r1-25243	Citrus sinensis	2	siRNA24	chr5:1443517-1443904	401	0.942
csi-b2r1-25244	Citrus sinensis	2	siRNA24	chr5:1444238-1444562	735	1.726
csi-b2r1-25245	Citrus sinensis	2	OtherRNA	chr5:1461300-1461984	2758	6.478
csi-b2r1-25246	Citrus sinensis	2	siRNA24	chr5:1472208-1472630	16769	39.387
csi-b2r1-25247	Citrus sinensis	2	siRNA24	chr5:1484314-1485060	1266	2.974
csi-b2r1-25248	Citrus sinensis	2	siRNA24	chr5:1500369-1500816	2178	5.116
csi-b2r1-25250	Citrus sinensis	2	siRNA24	chr5:1500952-1501182	464	1.090
csi-b2r1-25251	Citrus sinensis	2	siRNA24	chr5:1506302-1506447	409	0.961
csi-b2r1-25252	Citrus sinensis	2	siRNA24	chr5:1507066-1507212	731	1.717
csi-b2r1-25253	Citrus sinensis	2	siRNA24	chr5:1512203-1512548	1687	3.962
csi-b2r1-25254	Citrus sinensis	2	siRNA24	chr5:1515095-1515507	647	1.520
csi-b2r1-25255	Citrus sinensis	2	siRNA24	chr5:1525596-1526342	2492	5.853
csi-b2r1-25256	Citrus sinensis	2	siRNA24	chr5:1534076-1534979	2814	6.610
csi-b2r1-25257	Citrus sinensis	2	siRNA24	chr5:1536109-1536331	784	1.841
csi-b2r1-25258	Citrus sinensis	2	siRNA24	chr5:1539115-1539528	6626	15.563
csi-b2r1-25259	Citrus sinensis	2	siRNA24	chr5:1552584-1552972	1133	2.661
csi-b2r1-25260	Citrus sinensis	2	siRNA24	chr5:1555021-1555438	556	1.306
csi-b2r1-25261	Citrus sinensis	2	siRNA23	chr5:1556510-1556553	202	0.474
csi-b2r1-25262	Citrus sinensis	2	siRNA24	chr5:1561343-1561878	1487	3.493
csi-b2r1-25263	Citrus sinensis	2	siRNA24	chr5:1568552-1568775	182	0.427
csi-b2r1-25264	Citrus sinensis	2	siRNA24	chr5:1572277-1572633	615	1.445
csi-b2r1-25265	Citrus sinensis	2	siRNA24	chr5:1582378-1582490	180	0.423
csi-b2r1-25266	Citrus sinensis	2	siRNA24	chr5:1583891-1584534	2064	4.848
csi-b2r1-25267	Citrus sinensis	2	siRNA24	chr5:1585637-1586358	1562	3.669
csi-b2r1-25268	Citrus sinensis	2	siRNA24	chr5:1597293-1598847	4440	10.429
csi-b2r1-25269	Citrus sinensis	2	siRNA24	chr5:1601589-1602323	5820	13.670
csi-b2r1-25270	Citrus sinensis	2	siRNA24	chr5:1608888-1609078	818	1.921
csi-b2r1-25271	Citrus sinensis	2	siRNA24	chr5:1611131-1612594	2888	6.783
csi-b2r1-25272	Citrus sinensis	2	siRNA24	chr5:1624662-1625219	1130	2.654
csi-b2r1-25273	Citrus sinensis	2	siRNA24	chr5:1647946-1648251	626	1.470
csi-b2r1-25274	Citrus sinensis	2	siRNA24	chr5:1648586-1648842	798	1.874
csi-b2r1-25275	Citrus sinensis	2	siRNA24	chr5:1649949-1650571	2703	6.349
csi-b2r1-25276	Citrus sinensis	2	siRNA24	chr5:1654759-1655114	4690	11.016
csi-b2r1-25277	Citrus sinensis	2	siRNA24	chr5:1655831-1656073	1753	4.117
csi-b2r1-25278	Citrus sinensis	2	siRNA24	chr5:1660046-1660415	491	1.153
csi-b2r1-25279	Citrus sinensis	2	OtherRNA	chr5:1665639-1665784	396	0.930
csi-b2r1-25280	Citrus sinensis	2	siRNA24	chr5:1666782-1667300	2046	4.806
csi-b2r1-25281	Citrus sinensis	2	siRNA21	chr5:1673914-1674326	448	1.052
csi-b2r1-25282	Citrus sinensis	2	siRNA24	chr5:1676053-1676435	4432	10.410
csi-b2r1-25283	Citrus sinensis	2	siRNA24	chr5:1677556-1677710	646	1.517
csi-b2r1-25284	Citrus sinensis	2	siRNA24	chr5:1683122-1683949	7769	18.248
csi-b2r1-25285	Citrus sinensis	2	siRNA24	chr5:1687297-1687764	1633	3.836
csi-b2r1-25286	Citrus sinensis	2	siRNA24	chr5:1689768-1690280	1824	4.284
csi-b2r1-25287	Citrus sinensis	2	siRNA24	chr5:1711910-1712070	978	2.297
csi-b2r1-25288	Citrus sinensis	2	siRNA24	chr5:1719551-1719937	6858	16.108
csi-b2r1-25289	Citrus sinensis	2	siRNA24	chr5:1723013-1723170	70	0.164
csi-b2r1-25290	Citrus sinensis	2	OtherRNA	chr5:1738965-1739177	724	1.701
csi-b2r1-25291	Citrus sinensis	2	siRNA24	chr5:1739433-1739926	1352	3.176
csi-b2r1-25292	Citrus sinensis	2	siRNA24	chr5:1741097-1741414	509	1.196
csi-b2r1-25293	Citrus sinensis	2	siRNA24	chr5:1742091-1742318	2095	4.921
csi-b2r1-25294	Citrus sinensis	2	siRNA24	chr5:1742939-1743189	2540	5.966
csi-b2r1-25295	Citrus sinensis	2	siRNA24	chr5:1773654-1774239	1335	3.136
csi-b2r1-25296	Citrus sinensis	2	siRNA24	chr5:1780994-1781311	1058	2.485
csi-b2r1-25297	Citrus sinensis	2	siRNA24	chr5:1786815-1787992	3086	7.248
csi-b2r1-25298	Citrus sinensis	2	siRNA24	chr5:1798553-1798735	613	1.440
csi-b2r1-25299	Citrus sinensis	2	siRNA24	chr5:1801096-1801200	256	0.601
csi-b2r1-25300	Citrus sinensis	2	siRNA24	chr5:1803140-1803264	355	0.834
csi-b2r1-25301	Citrus sinensis	2	siRNA24	chr5:1809876-1810370	418	0.982
csi-b2r1-25302	Citrus sinensis	2	siRNA24	chr5:1811310-1811763	9186	21.576
csi-b2r1-25303	Citrus sinensis	2	siRNA24	chr5:1819820-1820221	2181	5.123
csi-b2r1-25304	Citrus sinensis	2	siRNA21	chr5:1826069-1826200	342	0.803
csi-b2r1-25305	Citrus sinensis	2	siRNA24	chr5:1829605-1830007	2367	5.560
csi-b2r1-25306	Citrus sinensis	2	siRNA24	chr5:1831977-1832812	1320	3.100
csi-b2r1-25307	Citrus sinensis	2	siRNA24	chr5:1833062-1833322	518	1.217
csi-b2r1-25308	Citrus sinensis	2	siRNA24	chr5:1858479-1858615	674	1.583
csi-b2r1-25309	Citrus sinensis	2	siRNA24	chr5:1860630-1863554	161321	378.911
csi-b2r1-25310	Citrus sinensis	2	siRNA24	chr5:1863719-1863741	338	0.794
csi-b2r1-25311	Citrus sinensis	2	siRNA24	chr5:1863924-1868064	187508	440.419
csi-b2r1-25312	Citrus sinensis	2	siRNA24	chr5:1868975-1870114	31487	73.957
csi-b2r1-25313	Citrus sinensis	2	siRNA24	chr5:1870220-1870473	651	1.529
csi-b2r1-25314	Citrus sinensis	2	siRNA24	chr5:1875169-1875974	1278	3.002
csi-b2r1-25315	Citrus sinensis	2	siRNA24	chr5:1876587-1877615	51768	121.593
csi-b2r1-25316	Citrus sinensis	2	OtherRNA	chr5:1877874-1877898	483	1.134
csi-b2r1-25317	Citrus sinensis	2	siRNA24	chr5:1878001-1878575	17832	41.884
csi-b2r1-25318	Citrus sinensis	2	siRNA24	chr5:1878680-1878799	4996	11.735
csi-b2r1-25319	Citrus sinensis	2	siRNA24	chr5:1896053-1896281	636	1.494
csi-b2r1-25320	Citrus sinensis	2	siRNA24	chr5:1896412-1896455	869	2.041
csi-b2r1-25321	Citrus sinensis	2	siRNA24	chr5:1896842-1896922	9787	22.988
csi-b2r1-25322	Citrus sinensis	2	siRNA24	chr5:1897500-1897929	2545	5.978
csi-b2r1-25323	Citrus sinensis	2	siRNA24	chr5:1901867-1902355	672	1.578
csi-b2r1-25324	Citrus sinensis	2	OtherRNA	chr5:1906181-1906264	338	0.794
csi-b2r1-25325	Citrus sinensis	2	siRNA24	chr5:1908079-1908527	4610	10.828
csi-b2r1-25326	Citrus sinensis	2	siRNA24	chr5:1920044-1920300	1530	3.594
csi-b2r1-25327	Citrus sinensis	2	siRNA24	chr5:1920587-1921379	19255	45.226
csi-b2r1-25328	Citrus sinensis	2	siRNA24	chr5:1926495-1926683	395	0.928
csi-b2r1-25329	Citrus sinensis	2	OtherRNA	chr5:1927119-1927211	2411	5.663
csi-b2r1-25330	Citrus sinensis	2	siRNA24	chr5:1936055-1936136	311	0.730
csi-b2r1-25331	Citrus sinensis	2	siRNA24	chr5:1936992-1937053	303	0.712
csi-b2r1-25332	Citrus sinensis	2	siRNA24	chr5:1937867-1938250	1616	3.796
csi-b2r1-25333	Citrus sinensis	2	siRNA24	chr5:1940801-1941381	1235	2.901
csi-b2r1-25334	Citrus sinensis	2	siRNA24	chr5:1943521-1943918	2696	6.332
csi-b2r1-25335	Citrus sinensis	2	siRNA24	chr5:1961321-1962128	2552	5.994
csi-b2r1-25336	Citrus sinensis	2	siRNA24	chr5:1962528-1962731	1479	3.474
csi-b2r1-25337	Citrus sinensis	2	siRNA24	chr5:1966819-1967243	1790	4.204
csi-b2r1-25338	Citrus sinensis	2	siRNA24	chr5:1968185-1968218	540	1.268
csi-b2r1-25339	Citrus sinensis	2	siRNA24	chr5:1979602-1980241	676	1.588
csi-b2r1-25340	Citrus sinensis	2	siRNA24	chr5:1982668-1982966	551	1.294
csi-b2r1-25341	Citrus sinensis	2	siRNA24	chr5:1988238-1988379	798	1.874
csi-b2r1-25342	Citrus sinensis	2	siRNA24	chr5:1989482-1989910	4772	11.208
csi-b2r1-25343	Citrus sinensis	2	siRNA24	chr5:2012300-2012468	2256	5.299
csi-b2r1-25344	Citrus sinensis	2	siRNA24	chr5:2014360-2014766	2051	4.817
csi-b2r1-25345	Citrus sinensis	2	siRNA24	chr5:2020923-2021255	1064	2.499
csi-b2r1-25346	Citrus sinensis	2	siRNA24	chr5:2025866-2026085	956	2.245
csi-b2r1-25347	Citrus sinensis	2	siRNA24	chr5:2026529-2026772	1194	2.804
csi-b2r1-25348	Citrus sinensis	2	siRNA24	chr5:2028754-2029210	5271	12.381
csi-b2r1-25349	Citrus sinensis	2	siRNA24	chr5:2031125-2031470	3830	8.996
csi-b2r1-25350	Citrus sinensis	2	siRNA24	chr5:2053074-2053276	875	2.055
csi-b2r1-25351	Citrus sinensis	2	siRNA24	chr5:2053625-2053837	486	1.142
csi-b2r1-25352	Citrus sinensis	2	siRNA24	chr5:2059768-2059865	470	1.104
csi-b2r1-25353	Citrus sinensis	2	siRNA24	chr5:2059962-2060299	882	2.072
csi-b2r1-25354	Citrus sinensis	2	siRNA24	chr5:2066670-2067474	3385	7.951
csi-b2r1-25355	Citrus sinensis	2	siRNA24	chr5:2082066-2082409	1646	3.866
csi-b2r1-25356	Citrus sinensis	2	siRNA24	chr5:2082730-2082858	299	0.702
csi-b2r1-25357	Citrus sinensis	2	siRNA24	chr5:2089523-2089656	602	1.414
csi-b2r1-25358	Citrus sinensis	2	siRNA24	chr5:2089789-2090171	1702	3.998
csi-b2r1-25359	Citrus sinensis	2	siRNA24	chr5:2090750-2091022	1401	3.291
csi-b2r1-25360	Citrus sinensis	2	siRNA24	chr5:2092356-2092812	936	2.198
csi-b2r1-25361	Citrus sinensis	2	siRNA24	chr5:2092906-2093036	550	1.292
csi-b2r1-25362	Citrus sinensis	2	siRNA24	chr5:2095426-2095647	818	1.921
csi-b2r1-25363	Citrus sinensis	2	siRNA24	chr5:2100592-2100829	4954	11.636
csi-b2r1-25364	Citrus sinensis	2	siRNA24	chr5:2101012-2101354	1138	2.673
csi-b2r1-25365	Citrus sinensis	2	siRNA24	chr5:2108653-2109622	3847	9.036
csi-b2r1-25366	Citrus sinensis	2	siRNA24	chr5:2110232-2110868	2411	5.663
csi-b2r1-25367	Citrus sinensis	2	siRNA24	chr5:2110937-2111783	3278	7.699
csi-b2r1-25368	Citrus sinensis	2	siRNA24	chr5:2127851-2128304	10561	24.806
csi-b2r1-25369	Citrus sinensis	2	siRNA24	chr5:2129109-2129444	721	1.693
csi-b2r1-25370	Citrus sinensis	2	siRNA24	chr5:2129870-2130171	559	1.313
csi-b2r1-25372	Citrus sinensis	2	siRNA24	chr5:2130354-2131402	1701	3.995
csi-b2r1-25373	Citrus sinensis	2	siRNA24	chr5:2132026-2132206	183	0.430
csi-b2r1-25374	Citrus sinensis	2	siRNA24	chr5:2132761-2133317	2871	6.743
csi-b2r1-25375	Citrus sinensis	2	siRNA24	chr5:2133624-2133936	957	2.248
csi-b2r1-25376	Citrus sinensis	2	siRNA24	chr5:2136346-2136580	880	2.067
csi-b2r1-25377	Citrus sinensis	2	siRNA24	chr5:2149286-2149640	1071	2.516
csi-b2r1-25378	Citrus sinensis	2	siRNA24	chr5:2163927-2164568	1335	3.136
csi-b2r1-25379	Citrus sinensis	2	siRNA24	chr5:2170689-2171012	1112	2.612
csi-b2r1-25380	Citrus sinensis	2	siRNA24	chr5:2174387-2174969	3168	7.441
csi-b2r1-25381	Citrus sinensis	2	siRNA24	chr5:2175222-2175302	188	0.442
csi-b2r1-25382	Citrus sinensis	2	siRNA24	chr5:2182588-2183370	3564	8.371
csi-b2r1-25383	Citrus sinensis	2	siRNA24	chr5:2200913-2201237	1172	2.753
csi-b2r1-25384	Citrus sinensis	2	siRNA24	chr5:2215273-2215699	450	1.057
csi-b2r1-25385	Citrus sinensis	2	siRNA24	chr5:2225078-2225775	9114	21.407
csi-b2r1-25386	Citrus sinensis	2	siRNA24	chr5:2226573-2227156	3404	7.995
csi-b2r1-25387	Citrus sinensis	2	siRNA24	chr5:2232632-2233668	4966	11.664
csi-b2r1-25388	Citrus sinensis	2	siRNA24	chr5:2235838-2236414	1043	2.450
csi-b2r1-25389	Citrus sinensis	2	siRNA24	chr5:2252877-2253417	1373	3.225
csi-b2r1-25390	Citrus sinensis	2	siRNA24	chr5:2258650-2258961	1308	3.072
csi-b2r1-25391	Citrus sinensis	2	siRNA24	chr5:2259960-2260320	427	1.003
csi-b2r1-25392	Citrus sinensis	2	siRNA24	chr5:2261577-2261706	700	1.644
csi-b2r1-25393	Citrus sinensis	2	siRNA24	chr5:2264741-2265112	664	1.560
csi-b2r1-25394	Citrus sinensis	2	siRNA24	chr5:2269805-2270131	5510	12.942
csi-b2r1-25395	Citrus sinensis	2	siRNA24	chr5:2271299-2271440	598	1.405
csi-b2r1-25396	Citrus sinensis	2	siRNA24	chr5:2282928-2283386	1727	4.056
csi-b2r1-25397	Citrus sinensis	2	siRNA24	chr5:2284324-2284680	700	1.644
csi-b2r1-25398	Citrus sinensis	2	siRNA24	chr5:2304476-2304808	1005	2.361
csi-b2r1-25399	Citrus sinensis	2	siRNA24	chr5:2310866-2311049	239	0.561
csi-b2r1-25400	Citrus sinensis	2	siRNA24	chr5:2311469-2311687	2138	5.022
csi-b2r1-25401	Citrus sinensis	2	siRNA24	chr5:2312286-2312774	1126	2.645
csi-b2r1-25402	Citrus sinensis	2	siRNA24	chr5:2326139-2326322	870	2.043
csi-b2r1-25403	Citrus sinensis	2	siRNA24	chr5:2327908-2328691	2001	4.700
csi-b2r1-25404	Citrus sinensis	2	siRNA24	chr5:2370055-2371006	3223	7.570
csi-b2r1-25405	Citrus sinensis	2	siRNA24	chr5:2371352-2371811	1631	3.831
csi-b2r1-25406	Citrus sinensis	2	siRNA24	chr5:2376187-2376355	492	1.156
csi-b2r1-25407	Citrus sinensis	2	siRNA24	chr5:2377392-2378241	969	2.276
csi-b2r1-25408	Citrus sinensis	2	siRNA24	chr5:2378401-2378583	133	0.312
csi-b2r1-25409	Citrus sinensis	2	siRNA24	chr5:2378661-2380250	2228	5.233
csi-b2r1-25410	Citrus sinensis	2	siRNA24	chr5:2380454-2381189	649	1.524
csi-b2r1-25411	Citrus sinensis	2	siRNA24	chr5:2381230-2381763	3753	8.815
csi-b2r1-25412	Citrus sinensis	2	siRNA24	chr5:2394614-2395074	1053	2.473
csi-b2r1-25413	Citrus sinensis	2	siRNA24	chr5:2395858-2396348	789	1.853
csi-b2r1-25414	Citrus sinensis	2	siRNA24	chr5:2397595-2398216	825	1.938
csi-b2r1-25415	Citrus sinensis	2	siRNA24	chr5:2399087-2399898	4197	9.858
csi-b2r1-25416	Citrus sinensis	2	siRNA24	chr5:2402255-2402581	434	1.019
csi-b2r1-25417	Citrus sinensis	2	siRNA24	chr5:2416348-2417487	3118	7.324
csi-b2r1-25418	Citrus sinensis	2	siRNA24	chr5:2417939-2419413	2372	5.571
csi-b2r1-25419	Citrus sinensis	2	siRNA24	chr5:2419490-2419996	580	1.362
csi-b2r1-25420	Citrus sinensis	2	siRNA24	chr5:2420592-2420923	709	1.665
csi-b2r1-25421	Citrus sinensis	2	siRNA24	chr5:2443042-2443274	597	1.402
csi-b2r1-25422	Citrus sinensis	2	siRNA24	chr5:2450976-2452917	4802	11.279
csi-b2r1-25423	Citrus sinensis	2	siRNA24	chr5:2470315-2470741	720	1.691
csi-b2r1-25424	Citrus sinensis	2	siRNA24	chr5:2471709-2471784	293	0.688
csi-b2r1-25425	Citrus sinensis	2	siRNA24	chr5:2472406-2472851	800	1.879
csi-b2r1-25426	Citrus sinensis	2	siRNA24	chr5:2476116-2476421	1523	3.577
csi-b2r1-25427	Citrus sinensis	2	siRNA24	chr5:2479311-2480073	1892	4.444
csi-b2r1-25428	Citrus sinensis	2	siRNA24	chr5:2481145-2481660	5593	13.137
csi-b2r1-25429	Citrus sinensis	2	siRNA24	chr5:2481929-2481971	245	0.575
csi-b2r1-25430	Citrus sinensis	2	siRNA24	chr5:2482191-2483099	2642	6.206
csi-b2r1-25431	Citrus sinensis	2	siRNA24	chr5:2485495-2485545	615	1.445
csi-b2r1-25432	Citrus sinensis	2	siRNA24	chr5:2485797-2485946	648	1.522
csi-b2r1-25433	Citrus sinensis	2	siRNA24	chr5:2486026-2486138	930	2.184
csi-b2r1-25434	Citrus sinensis	2	siRNA24	chr5:2487434-2487713	2015	4.733
csi-b2r1-25435	Citrus sinensis	2	siRNA24	chr5:2500988-2501458	1588	3.730
csi-b2r1-25436	Citrus sinensis	2	siRNA24	chr5:2502465-2502835	2429	5.705
csi-b2r1-25437	Citrus sinensis	2	siRNA24	chr5:2505341-2505617	1014	2.382
csi-b2r1-25438	Citrus sinensis	2	siRNA24	chr5:2511619-2511951	1200	2.819
csi-b2r1-25439	Citrus sinensis	2	siRNA24	chr5:2512093-2512791	2557	6.006
csi-b2r1-25440	Citrus sinensis	2	siRNA24	chr5:2533046-2533235	677	1.590
csi-b2r1-25441	Citrus sinensis	2	siRNA24	chr5:2534023-2535058	4384	10.297
csi-b2r1-25442	Citrus sinensis	2	siRNA24	chr5:2535812-2536255	1485	3.488
csi-b2r1-25443	Citrus sinensis	2	siRNA24	chr5:2537576-2537788	659	1.548
csi-b2r1-25444	Citrus sinensis	2	siRNA24	chr5:2538105-2538673	765	1.797
csi-b2r1-25445	Citrus sinensis	2	siRNA24	chr5:2553055-2553732	2040	4.792
csi-b2r1-25446	Citrus sinensis	2	siRNA24	chr5:2560899-2560996	182	0.427
csi-b2r1-25447	Citrus sinensis	2	siRNA24	chr5:2562468-2562966	1063	2.497
csi-b2r1-25448	Citrus sinensis	2	siRNA24	chr5:2567276-2567868	936	2.198
csi-b2r1-25449	Citrus sinensis	2	siRNA24	chr5:2569314-2569592	527	1.238
csi-b2r1-25450	Citrus sinensis	2	siRNA24	chr5:2575011-2575608	1133	2.661
csi-b2r1-25451	Citrus sinensis	2	siRNA24	chr5:2597971-2598471	1019	2.393
csi-b2r1-25452	Citrus sinensis	2	siRNA24	chr5:2619327-2619628	1521	3.573
csi-b2r1-25453	Citrus sinensis	2	siRNA24	chr5:2620776-2621124	1821	4.277
csi-b2r1-25454	Citrus sinensis	2	siRNA24	chr5:2630347-2630492	452	1.062
csi-b2r1-25455	Citrus sinensis	2	siRNA24	chr5:2634643-2634909	667	1.567
csi-b2r1-25456	Citrus sinensis	2	siRNA24	chr5:2647719-2647991	650	1.527
csi-b2r1-25457	Citrus sinensis	2	siRNA24	chr5:2662403-2662602	526	1.235
csi-b2r1-25458	Citrus sinensis	2	siRNA24	chr5:2666530-2666783	2441	5.733
csi-b2r1-25459	Citrus sinensis	2	siRNA24	chr5:2668005-2671921	4835	11.356
csi-b2r1-25460	Citrus sinensis	2	OtherRNA	chr5:2674904-2675382	333	0.782
csi-b2r1-25461	Citrus sinensis	2	siRNA24	chr5:2675487-2675511	64	0.150
csi-b2r1-25462	Citrus sinensis	2	siRNA24	chr5:2675605-2675849	707	1.661
csi-b2r1-25463	Citrus sinensis	2	siRNA24	chr5:2685409-2685546	375	0.881
csi-b2r1-25464	Citrus sinensis	2	siRNA24	chr5:2686831-2687237	804	1.888
csi-b2r1-25465	Citrus sinensis	2	siRNA24	chr5:2692217-2692502	416	0.977
csi-b2r1-25466	Citrus sinensis	2	siRNA23	chr5:2699764-2699917	840	1.973
csi-b2r1-25467	Citrus sinensis	2	siRNA24	chr5:2701278-2702165	2214	5.200
csi-b2r1-25468	Citrus sinensis	2	siRNA24	chr5:2703439-2703884	3308	7.770
csi-b2r1-25469	Citrus sinensis	2	siRNA24	chr5:2704491-2704673	375	0.881
csi-b2r1-25470	Citrus sinensis	2	siRNA24	chr5:2710242-2710876	3926	9.221
csi-b2r1-25471	Citrus sinensis	2	siRNA24	chr5:2711615-2711841	443	1.041
csi-b2r1-25472	Citrus sinensis	2	OtherRNA	chr5:2713923-2714492	348	0.817
csi-b2r1-25473	Citrus sinensis	2	OtherRNA	chr5:2714915-2714932	273	0.641
csi-b2r1-25474	Citrus sinensis	2	siRNA24	chr5:2716941-2717166	693	1.628
csi-b2r1-25475	Citrus sinensis	2	siRNA24	chr5:2718501-2718765	445	1.045
csi-b2r1-25476	Citrus sinensis	2	OtherRNA	chr5:2720705-2720766	159	0.373
csi-b2r1-25477	Citrus sinensis	2	OtherRNA	chr5:2720854-2721545	759	1.783
csi-b2r1-25478	Citrus sinensis	2	siRNA24	chr5:2722291-2722461	603	1.416
csi-b2r1-25479	Citrus sinensis	2	siRNA24	chr5:2722837-2722965	483	1.134
csi-b2r1-25480	Citrus sinensis	2	siRNA24	chr5:2727494-2727876	1422	3.340
csi-b2r1-25481	Citrus sinensis	2	siRNA24	chr5:2735294-2735375	175	0.411
csi-b2r1-25482	Citrus sinensis	2	siRNA24	chr5:2736837-2737046	605	1.421
csi-b2r1-25483	Citrus sinensis	2	siRNA21	chr5:2744863-2747109	78453	184.271
csi-b2r1-25484	Citrus sinensis	2	siRNA22	chr5:2748204-2748537	1177	2.765
csi-b2r1-25485	Citrus sinensis	2	siRNA22	chr5:2748630-2748928	4418	10.377
csi-b2r1-25486	Citrus sinensis	2	siRNA21	chr5:2749439-2750765	19559	45.940
csi-b2r1-25487	Citrus sinensis	2	siRNA24	chr5:2751824-2752050	650	1.527
csi-b2r1-25488	Citrus sinensis	2	siRNA24	chr5:2753815-2754043	388	0.911
csi-b2r1-25489	Citrus sinensis	2	siRNA24	chr5:2754234-2754469	508	1.193
csi-b2r1-25490	Citrus sinensis	2	siRNA24	chr5:2754647-2755659	1399	3.286
csi-b2r1-25491	Citrus sinensis	2	nearMIRNA	chr5:2756077-2756134	665	1.562
csi-b2r1-25492	Citrus sinensis	2	OtherRNA	chr5:2758010-2758283	792	1.860
csi-b2r1-25493	Citrus sinensis	2	siRNA21	chr5:2758797-2760048	9256	21.741
csi-b2r1-25494	Citrus sinensis	2	siRNA24	chr5:2761826-2761978	434	1.019
csi-b2r1-25495	Citrus sinensis	2	siRNA24	chr5:2797563-2798367	17030	40.000
csi-b2r1-25496	Citrus sinensis	2	siRNA24	chr5:2805552-2806022	561	1.318
csi-b2r1-25497	Citrus sinensis	2	siRNA24	chr5:2811157-2811877	3217	7.556
csi-b2r1-25498	Citrus sinensis	2	siRNA24	chr5:2821368-2821856	1454	3.415
csi-b2r1-25499	Citrus sinensis	2	siRNA24	chr5:2825344-2825819	2201	5.170
csi-b2r1-25500	Citrus sinensis	2	siRNA24	chr5:2826106-2826351	257	0.604
csi-b2r1-25501	Citrus sinensis	2	siRNA24	chr5:2828259-2828558	366	0.860
csi-b2r1-25502	Citrus sinensis	2	siRNA24	chr5:2829525-2829850	1634	3.838
csi-b2r1-25503	Citrus sinensis	2	siRNA24	chr5:2841633-2841751	328	0.770
csi-b2r1-25504	Citrus sinensis	2	siRNA24	chr5:2888535-2888893	976	2.292
csi-b2r1-25505	Citrus sinensis	2	OtherRNA	chr5:2889837-2890224	394	0.925
csi-b2r1-25506	Citrus sinensis	2	siRNA24	chr5:2900077-2900620	831	1.952
csi-b2r1-25507	Citrus sinensis	2	siRNA24	chr5:2902454-2903488	2708	6.361
csi-b2r1-25508	Citrus sinensis	2	siRNA24	chr5:2911719-2911875	1941	4.559
csi-b2r1-25509	Citrus sinensis	2	siRNA24	chr5:2911952-2912146	328	0.770
csi-b2r1-25510	Citrus sinensis	2	siRNA24	chr5:2912381-2912981	1839	4.319
csi-b2r1-25511	Citrus sinensis	2	siRNA24	chr5:2913098-2913518	3447	8.096
csi-b2r1-25512	Citrus sinensis	2	siRNA24	chr5:2913822-2914148	861	2.022
csi-b2r1-25513	Citrus sinensis	2	siRNA24	chr5:2918448-2918646	727	1.708
csi-b2r1-25514	Citrus sinensis	2	siRNA24	chr5:2919499-2919968	523	1.228
csi-b2r1-25515	Citrus sinensis	2	siRNA24	chr5:2920141-2920856	6523	15.321
csi-b2r1-25516	Citrus sinensis	2	siRNA24	chr5:2922174-2922460	1032	2.424
csi-b2r1-25517	Citrus sinensis	2	siRNA24	chr5:2923405-2923708	907	2.130
csi-b2r1-25518	Citrus sinensis	2	siRNA24	chr5:2924518-2925272	2224	5.224
csi-b2r1-25519	Citrus sinensis	2	siRNA24	chr5:2926166-2926949	1300	3.053
csi-b2r1-25520	Citrus sinensis	2	siRNA24	chr5:2927060-2927584	3900	9.160
csi-b2r1-25521	Citrus sinensis	2	siRNA24	chr5:2929258-2929888	3065	7.199
csi-b2r1-25522	Citrus sinensis	2	siRNA24	chr5:2930400-2930715	1339	3.145
csi-b2r1-25523	Citrus sinensis	2	siRNA24	chr5:2930854-2931884	2133	5.010
csi-b2r1-25524	Citrus sinensis	2	siRNA24	chr5:2943933-2946057	11016	25.874
csi-b2r1-25525	Citrus sinensis	2	siRNA24	chr5:2949235-2949748	496	1.165
csi-b2r1-25526	Citrus sinensis	2	siRNA24	chr5:2958369-2958514	304	0.714
csi-b2r1-25527	Citrus sinensis	2	siRNA24	chr5:2960690-2960885	711	1.670
csi-b2r1-25528	Citrus sinensis	2	siRNA24	chr5:2962145-2962234	86	0.202
csi-b2r1-25529	Citrus sinensis	2	siRNA24	chr5:2962333-2962544	538	1.264
csi-b2r1-25530	Citrus sinensis	2	siRNA24	chr5:2995881-2996057	667	1.567
csi-b2r1-25531	Citrus sinensis	2	siRNA24	chr5:3006682-3007212	2460	5.778
csi-b2r1-25532	Citrus sinensis	2	siRNA24	chr5:3010299-3010876	1897	4.456
csi-b2r1-25533	Citrus sinensis	2	siRNA24	chr5:3016396-3016771	1853	4.352
csi-b2r1-25534	Citrus sinensis	2	siRNA24	chr5:3017373-3018198	2300	5.402
csi-b2r1-25535	Citrus sinensis	2	siRNA24	chr5:3019138-3020153	1427	3.352
csi-b2r1-25536	Citrus sinensis	2	siRNA24	chr5:3021010-3021308	262	0.615
csi-b2r1-25537	Citrus sinensis	2	siRNA24	chr5:3021665-3026942	6222	14.614
csi-b2r1-25538	Citrus sinensis	2	siRNA24	chr5:3027031-3027066	125	0.294
csi-b2r1-25539	Citrus sinensis	2	siRNA24	chr5:3027151-3027905	1733	4.070
csi-b2r1-25540	Citrus sinensis	2	siRNA24	chr5:3040387-3040771	647	1.520
csi-b2r1-25541	Citrus sinensis	2	siRNA24	chr5:3041386-3041700	597	1.402
csi-b2r1-25542	Citrus sinensis	2	siRNA24	chr5:3049788-3050160	1674	3.932
csi-b2r1-25543	Citrus sinensis	2	siRNA24	chr5:3050450-3050570	271	0.637
csi-b2r1-25544	Citrus sinensis	2	siRNA24	chr5:3055828-3056244	1026	2.410
csi-b2r1-25545	Citrus sinensis	2	siRNA24	chr5:3074627-3074946	2100	4.932
csi-b2r1-25546	Citrus sinensis	2	siRNA24	chr5:3077830-3078705	1818	4.270
csi-b2r1-25547	Citrus sinensis	2	siRNA24	chr5:3094591-3094670	574	1.348
csi-b2r1-25548	Citrus sinensis	2	siRNA24	chr5:3095950-3096018	65	0.153
csi-b2r1-25549	Citrus sinensis	2	siRNA24	chr5:3096633-3097442	2270	5.332
csi-b2r1-25550	Citrus sinensis	2	siRNA24	chr5:3108830-3109455	1204	2.828
csi-b2r1-25551	Citrus sinensis	2	siRNA24	chr5:3113001-3113354	559	1.313
csi-b2r1-25552	Citrus sinensis	2	siRNA24	chr5:3113468-3114119	6223	14.617
csi-b2r1-25553	Citrus sinensis	2	siRNA24	chr5:3120690-3121060	1536	3.608
csi-b2r1-25554	Citrus sinensis	2	siRNA24	chr5:3142679-3143140	2229	5.235
csi-b2r1-25555	Citrus sinensis	2	siRNA24	chr5:3143623-3144346	3514	8.254
csi-b2r1-25556	Citrus sinensis	2	siRNA24	chr5:3147646-3147996	1537	3.610
csi-b2r1-25557	Citrus sinensis	2	siRNA24	chr5:3148174-3148423	3968	9.320
csi-b2r1-25558	Citrus sinensis	2	OtherRNA	chr5:3150120-3150446	952	2.236
csi-b2r1-25559	Citrus sinensis	2	siRNA24	chr5:3150541-3151064	1923	4.517
csi-b2r1-25560	Citrus sinensis	2	siRNA24	chr5:3152361-3152527	367	0.862
csi-b2r1-25561	Citrus sinensis	2	siRNA24	chr5:3156455-3156708	791	1.858
csi-b2r1-25562	Citrus sinensis	2	siRNA24	chr5:3163017-3163539	615	1.445
csi-b2r1-25563	Citrus sinensis	2	siRNA24	chr5:3164342-3165205	1610	3.782
csi-b2r1-25564	Citrus sinensis	2	siRNA24	chr5:3166706-3166917	768	1.804
csi-b2r1-25565	Citrus sinensis	2	siRNA24	chr5:3178552-3178852	642	1.508
csi-b2r1-25566	Citrus sinensis	2	siRNA24	chr5:3179190-3179237	292	0.686
csi-b2r1-25567	Citrus sinensis	2	siRNA24	chr5:3190546-3190914	7903	18.563
csi-b2r1-25568	Citrus sinensis	2	siRNA24	chr5:3193059-3194322	4516	10.607
csi-b2r1-25569	Citrus sinensis	2	siRNA24	chr5:3194473-3194514	250	0.587
csi-b2r1-25570	Citrus sinensis	2	OtherRNA	chr5:3200225-3200315	400	0.940
csi-b2r1-25571	Citrus sinensis	2	siRNA24	chr5:3200871-3201172	899	2.112
csi-b2r1-25572	Citrus sinensis	2	siRNA24	chr5:3201357-3201706	952	2.236
csi-b2r1-25573	Citrus sinensis	2	siRNA24	chr5:3210134-3210603	2591	6.086
csi-b2r1-25574	Citrus sinensis	2	siRNA24	chr5:3215235-3215446	480	1.127
csi-b2r1-25575	Citrus sinensis	2	siRNA24	chr5:3215843-3216147	437	1.026
csi-b2r1-25576	Citrus sinensis	2	siRNA24	chr5:3221216-3221411	598	1.405
csi-b2r1-25577	Citrus sinensis	2	siRNA24	chr5:3222763-3223108	1017	2.389
csi-b2r1-25578	Citrus sinensis	2	siRNA24	chr5:3223182-3223860	1687	3.962
csi-b2r1-25579	Citrus sinensis	2	siRNA24	chr5:3226209-3226604	1933	4.540
csi-b2r1-25580	Citrus sinensis	2	siRNA24	chr5:3228356-3229628	1954	4.590
csi-b2r1-25581	Citrus sinensis	2	siRNA24	chr5:3229812-3232357	3732	8.766
csi-b2r1-25582	Citrus sinensis	2	siRNA24	chr5:3239319-3239505	480	1.127
csi-b2r1-25583	Citrus sinensis	2	siRNA24	chr5:3250365-3251336	1702	3.998
csi-b2r1-25584	Citrus sinensis	2	siRNA24	chr5:3251451-3252311	2160	5.073
csi-b2r1-25585	Citrus sinensis	2	siRNA24	chr5:3253711-3253951	1934	4.543
csi-b2r1-25586	Citrus sinensis	2	siRNA24	chr5:3258739-3259202	1287	3.023
csi-b2r1-25587	Citrus sinensis	2	siRNA24	chr5:3259501-3259770	873	2.051
csi-b2r1-25588	Citrus sinensis	2	siRNA24	chr5:3260051-3260720	4907	11.526
csi-b2r1-25589	Citrus sinensis	2	siRNA24	chr5:3260757-3261063	1041	2.445
csi-b2r1-25590	Citrus sinensis	2	siRNA24	chr5:3262507-3262883	1391	3.267
csi-b2r1-25591	Citrus sinensis	2	OtherRNA	chr5:3309834-3310223	808	1.898
csi-b2r1-25592	Citrus sinensis	2	siRNA24	chr5:3317492-3318743	7025	16.500
csi-b2r1-25593	Citrus sinensis	2	siRNA24	chr5:3325765-3326147	967	2.271
csi-b2r1-25594	Citrus sinensis	2	siRNA24	chr5:3326461-3326906	981	2.304
csi-b2r1-25595	Citrus sinensis	2	siRNA24	chr5:3327883-3328364	4451	10.455
csi-b2r1-25596	Citrus sinensis	2	siRNA24	chr5:3344878-3345403	2235	5.250
csi-b2r1-25597	Citrus sinensis	2	siRNA24	chr5:3346504-3346922	641	1.506
csi-b2r1-25598	Citrus sinensis	2	siRNA24	chr5:3351792-3352039	5557	13.052
csi-b2r1-25599	Citrus sinensis	2	siRNA24	chr5:3353245-3353966	1696	3.984
csi-b2r1-25600	Citrus sinensis	2	siRNA24	chr5:3357441-3357980	1064	2.499
csi-b2r1-25601	Citrus sinensis	2	siRNA24	chr5:3358778-3359100	493	1.158
csi-b2r1-25602	Citrus sinensis	2	siRNA24	chr5:3359604-3359951	3263	7.664
csi-b2r1-25603	Citrus sinensis	2	siRNA24	chr5:3360485-3360804	1011	2.375
csi-b2r1-25604	Citrus sinensis	2	siRNA24	chr5:3361529-3361554	184	0.432
csi-b2r1-25605	Citrus sinensis	2	siRNA24	chr5:3382780-3382958	468	1.099
csi-b2r1-25606	Citrus sinensis	2	siRNA24	chr5:3412263-3412879	1090	2.560
csi-b2r1-25607	Citrus sinensis	2	siRNA24	chr5:3423285-3423542	909	2.135
csi-b2r1-25608	Citrus sinensis	2	siRNA24	chr5:3426767-3427093	1220	2.866
csi-b2r1-25609	Citrus sinensis	2	siRNA24	chr5:3435545-3436092	2147	5.043
csi-b2r1-25610	Citrus sinensis	2	siRNA24	chr5:3436646-3436775	486	1.142
csi-b2r1-25611	Citrus sinensis	2	siRNA24	chr5:3437184-3437497	602	1.414
csi-b2r1-25612	Citrus sinensis	2	siRNA24	chr5:3445589-3446974	6659	15.641
csi-b2r1-25613	Citrus sinensis	2	siRNA24	chr5:3453151-3453446	1498	3.519
csi-b2r1-25614	Citrus sinensis	2	siRNA24	chr5:3453552-3454015	6887	16.176
csi-b2r1-25615	Citrus sinensis	2	siRNA24	chr5:3456742-3457083	1346	3.161
csi-b2r1-25616	Citrus sinensis	2	siRNA24	chr5:3463543-3463894	1338	3.143
csi-b2r1-25617	Citrus sinensis	2	siRNA24	chr5:3466371-3466573	445	1.045
csi-b2r1-25618	Citrus sinensis	2	siRNA24	chr5:3480874-3481266	2580	6.060
csi-b2r1-25619	Citrus sinensis	2	siRNA24	chr5:3484687-3484767	149	0.350
csi-b2r1-25620	Citrus sinensis	2	siRNA24	chr5:3484975-3487406	5893	13.841
csi-b2r1-25621	Citrus sinensis	2	OtherRNA	chr5:3489502-3490432	1746	4.101
csi-b2r1-25622	Citrus sinensis	2	siRNA24	chr5:3491554-3491946	694	1.630
csi-b2r1-25623	Citrus sinensis	2	siRNA24	chr5:3492205-3492538	628	1.475
csi-b2r1-25624	Citrus sinensis	2	siRNA24	chr5:3501269-3501938	3058	7.183
csi-b2r1-25625	Citrus sinensis	2	siRNA24	chr5:3535641-3536841	4831	11.347
csi-b2r1-25626	Citrus sinensis	2	siRNA24	chr5:3537422-3537675	687	1.614
csi-b2r1-25627	Citrus sinensis	2	siRNA21	chr5:3542386-3542862	7835	18.403
csi-b2r1-25628	Citrus sinensis	2	siRNA24	chr5:3551524-3552103	1413	3.319
csi-b2r1-25629	Citrus sinensis	2	siRNA21	chr5:3569327-3571975	2754	6.469
csi-b2r1-25630	Citrus sinensis	2	siRNA24	chr5:3573765-3574213	1301	3.056
csi-b2r1-25631	Citrus sinensis	2	siRNA24	chr5:3574493-3574573	85	0.200
csi-b2r1-25632	Citrus sinensis	2	siRNA24	chr5:3574615-3575204	1017	2.389
csi-b2r1-25633	Citrus sinensis	2	siRNA24	chr5:3575817-3576169	1838	4.317
csi-b2r1-25634	Citrus sinensis	2	siRNA24	chr5:3577559-3577965	1127	2.647
csi-b2r1-25635	Citrus sinensis	2	siRNA24	chr5:3578421-3578915	1772	4.162
csi-b2r1-25636	Citrus sinensis	2	siRNA24	chr5:3579424-3579617	449	1.055
csi-b2r1-25637	Citrus sinensis	2	siRNA24	chr5:3583481-3583634	535	1.257
csi-b2r1-25638	Citrus sinensis	2	siRNA24	chr5:3591318-3592011	2392	5.618
csi-b2r1-25639	Citrus sinensis	2	siRNA24	chr5:3594683-3595476	4653	10.929
csi-b2r1-25640	Citrus sinensis	2	siRNA24	chr5:3596677-3597060	962	2.260
csi-b2r1-25641	Citrus sinensis	2	siRNA24	chr5:3603787-3604238	3137	7.368
csi-b2r1-25642	Citrus sinensis	2	siRNA24	chr5:3612530-3613078	4429	10.403
csi-b2r1-25643	Citrus sinensis	2	siRNA24	chr5:3617050-3617096	30	0.070
csi-b2r1-25644	Citrus sinensis	2	siRNA24	chr5:3617169-3617719	1219	2.863
csi-b2r1-25645	Citrus sinensis	2	siRNA24	chr5:3617818-3618765	5420	12.731
csi-b2r1-25646	Citrus sinensis	2	siRNA24	chr5:3620234-3620495	615	1.445
csi-b2r1-25647	Citrus sinensis	2	siRNA24	chr5:3629623-3630212	1084	2.546
csi-b2r1-25648	Citrus sinensis	2	siRNA24	chr5:3630401-3630723	1430	3.359
csi-b2r1-25649	Citrus sinensis	2	siRNA24	chr5:3631114-3631809	1735	4.075
csi-b2r1-25650	Citrus sinensis	2	siRNA24	chr5:3632647-3632996	4812	11.302
csi-b2r1-25651	Citrus sinensis	2	siRNA24	chr5:3633350-3633576	564	1.325
csi-b2r1-25652	Citrus sinensis	2	siRNA24	chr5:3634479-3634771	897	2.107
csi-b2r1-25653	Citrus sinensis	2	siRNA24	chr5:3640794-3641127	809	1.900
csi-b2r1-25654	Citrus sinensis	2	siRNA24	chr5:3643959-3647378	4729	11.107
csi-b2r1-25655	Citrus sinensis	2	siRNA24	chr5:3648150-3649655	2489	5.846
csi-b2r1-25656	Citrus sinensis	2	siRNA24	chr5:3649995-3650189	390	0.916
csi-b2r1-25657	Citrus sinensis	2	siRNA24	chr5:3651990-3652366	3387	7.955
csi-b2r1-25658	Citrus sinensis	2	siRNA24	chr5:3652586-3652973	1868	4.388
csi-b2r1-25659	Citrus sinensis	2	siRNA24	chr5:3660027-3660456	935	2.196
csi-b2r1-25660	Citrus sinensis	2	siRNA24	chr5:3660994-3661223	2541	5.968
csi-b2r1-25661	Citrus sinensis	2	siRNA24	chr5:3661672-3662025	591	1.388
csi-b2r1-25662	Citrus sinensis	2	siRNA24	chr5:3664193-3665588	4421	10.384
csi-b2r1-25663	Citrus sinensis	2	siRNA24	chr5:3675834-3676168	937	2.201
csi-b2r1-25664	Citrus sinensis	2	siRNA24	chr5:3689261-3689461	824	1.935
csi-b2r1-25665	Citrus sinensis	2	siRNA24	chr5:3694737-3695350	2373	5.574
csi-b2r1-25666	Citrus sinensis	2	siRNA24	chr5:3701976-3702308	1282	3.011
csi-b2r1-25667	Citrus sinensis	2	siRNA24	chr5:3702425-3703248	1960	4.604
csi-b2r1-25668	Citrus sinensis	2	siRNA24	chr5:3703565-3703616	199	0.467
csi-b2r1-25669	Citrus sinensis	2	siRNA24	chr5:3704624-3704850	696	1.635
csi-b2r1-25670	Citrus sinensis	2	siRNA24	chr5:3704957-3705240	292	0.686
csi-b2r1-25671	Citrus sinensis	2	siRNA24	chr5:3709389-3710137	2031	4.770
csi-b2r1-25672	Citrus sinensis	2	siRNA24	chr5:3710738-3711257	1454	3.415
csi-b2r1-25673	Citrus sinensis	2	siRNA24	chr5:3716028-3716372	644	1.513
csi-b2r1-25674	Citrus sinensis	2	siRNA24	chr5:3716423-3716671	915	2.149
csi-b2r1-25675	Citrus sinensis	2	siRNA24	chr5:3716987-3717456	2818	6.619
csi-b2r1-25676	Citrus sinensis	2	siRNA24	chr5:3719527-3720027	1399	3.286
csi-b2r1-25677	Citrus sinensis	2	siRNA24	chr5:3724469-3726027	4816	11.312
csi-b2r1-25678	Citrus sinensis	2	siRNA24	chr5:3726102-3726419	1857	4.362
csi-b2r1-25679	Citrus sinensis	2	siRNA24	chr5:3726500-3727266	3657	8.590
csi-b2r1-25680	Citrus sinensis	2	siRNA24	chr5:3733542-3733625	451	1.059
csi-b2r1-25681	Citrus sinensis	2	siRNA24	chr5:3734358-3734703	552	1.297
csi-b2r1-25682	Citrus sinensis	2	siRNA24	chr5:3736890-3737592	1468	3.448
csi-b2r1-25683	Citrus sinensis	2	siRNA24	chr5:3738731-3739338	840	1.973
csi-b2r1-25684	Citrus sinensis	2	siRNA24	chr5:3750109-3750551	3068	7.206
csi-b2r1-25685	Citrus sinensis	2	siRNA24	chr5:3750829-3751259	2701	6.344
csi-b2r1-25686	Citrus sinensis	2	siRNA24	chr5:3756990-3757307	1059	2.487
csi-b2r1-25687	Citrus sinensis	2	siRNA24	chr5:3757511-3757736	1221	2.868
csi-b2r1-25688	Citrus sinensis	2	siRNA21	chr5:3761986-3763160	1084	2.546
csi-b2r1-25689	Citrus sinensis	2	siRNA21	chr5:3763825-3764001	465174	1092.602
csi-b2r1-25690	Citrus sinensis	2	siRNA24	chr5:3767192-3767786	3552	8.343
csi-b2r1-25691	Citrus sinensis	2	siRNA24	chr5:3784130-3784278	964	2.264
csi-b2r1-25692	Citrus sinensis	2	siRNA24	chr5:3787388-3787519	443	1.041
csi-b2r1-25693	Citrus sinensis	2	siRNA24	chr5:3787739-3788414	2713	6.372
csi-b2r1-25694	Citrus sinensis	2	siRNA24	chr5:3789801-3790486	1548	3.636
csi-b2r1-25695	Citrus sinensis	2	siRNA24	chr5:3792493-3792576	413	0.970
csi-b2r1-25696	Citrus sinensis	2	siRNA24	chr5:3793386-3793807	976	2.292
csi-b2r1-25697	Citrus sinensis	2	siRNA24	chr5:3800592-3801007	442	1.038
csi-b2r1-25698	Citrus sinensis	2	siRNA24	chr5:3802196-3802708	1357	3.187
csi-b2r1-25699	Citrus sinensis	2	siRNA24	chr5:3804081-3804272	561	1.318
csi-b2r1-25700	Citrus sinensis	2	siRNA21	chr5:3809391-3809629	275	0.646
csi-b2r1-25701	Citrus sinensis	2	OtherRNA	chr5:3810578-3810771	229	0.538
csi-b2r1-25702	Citrus sinensis	2	OtherRNA	chr5:3811196-3811371	129	0.303
csi-b2r1-25703	Citrus sinensis	2	siRNA24	chr5:3837908-3838450	1772	4.162
csi-b2r1-25704	Citrus sinensis	2	siRNA24	chr5:3839752-3839965	519	1.219
csi-b2r1-25705	Citrus sinensis	2	siRNA24	chr5:3841844-3842040	1673	3.930
csi-b2r1-25706	Citrus sinensis	2	siRNA24	chr5:3842410-3842701	481	1.130
csi-b2r1-25707	Citrus sinensis	2	OtherRNA	chr5:3849675-3850399	571	1.341
csi-b2r1-25708	Citrus sinensis	2	siRNA24	chr5:3852314-3852413	64	0.150
csi-b2r1-25709	Citrus sinensis	2	siRNA24	chr5:3869599-3869772	360	0.846
csi-b2r1-25710	Citrus sinensis	2	siRNA24	chr5:3870372-3871072	14987	35.202
csi-b2r1-25711	Citrus sinensis	2	siRNA24	chr5:3880774-3881472	703	1.651
csi-b2r1-25712	Citrus sinensis	2	siRNA24	chr5:3881820-3882348	824	1.935
csi-b2r1-25713	Citrus sinensis	2	siRNA24	chr5:3883685-3883742	175	0.411
csi-b2r1-25714	Citrus sinensis	2	siRNA24	chr5:3883828-3884852	1637	3.845
csi-b2r1-25715	Citrus sinensis	2	siRNA24	chr5:3892424-3893060	1297	3.046
csi-b2r1-25716	Citrus sinensis	2	siRNA24	chr5:3893787-3894738	1095	2.572
csi-b2r1-25717	Citrus sinensis	2	siRNA24	chr5:3902291-3903015	1121	2.633
csi-b2r1-25718	Citrus sinensis	2	siRNA24	chr5:3904661-3904774	260	0.611
csi-b2r1-25719	Citrus sinensis	2	siRNA24	chr5:3905318-3905683	569	1.336
csi-b2r1-25720	Citrus sinensis	2	siRNA24	chr5:3906047-3906177	212	0.498
csi-b2r1-25721	Citrus sinensis	2	siRNA24	chr5:3906400-3906558	245	0.575
csi-b2r1-25722	Citrus sinensis	2	siRNA24	chr5:3917701-3918416	2253	5.292
csi-b2r1-25723	Citrus sinensis	2	siRNA24	chr5:3918510-3919184	2282	5.360
csi-b2r1-25724	Citrus sinensis	2	siRNA24	chr5:3919782-3920471	1547	3.634
csi-b2r1-25725	Citrus sinensis	2	siRNA24	chr5:3922941-3923558	4233	9.942
csi-b2r1-25726	Citrus sinensis	2	siRNA24	chr5:3932577-3932849	1195	2.807
csi-b2r1-25727	Citrus sinensis	2	siRNA24	chr5:3933068-3933542	1943	4.564
csi-b2r1-25728	Citrus sinensis	2	siRNA24	chr5:3936181-3938282	6803	15.979
csi-b2r1-25729	Citrus sinensis	2	siRNA24	chr5:3942416-3942629	1828	4.294
csi-b2r1-25730	Citrus sinensis	2	siRNA24	chr5:3945960-3946273	748	1.757
csi-b2r1-25731	Citrus sinensis	2	siRNA24	chr5:3952861-3953739	1085	2.548
csi-b2r1-25732	Citrus sinensis	2	siRNA24	chr5:3975032-3975563	1199	2.816
csi-b2r1-25733	Citrus sinensis	2	siRNA24	chr5:3976214-3976476	566	1.329
csi-b2r1-25734	Citrus sinensis	2	siRNA24	chr5:3978489-3979244	2701	6.344
csi-b2r1-25735	Citrus sinensis	2	siRNA24	chr5:3984015-3984177	757	1.778
csi-b2r1-25736	Citrus sinensis	2	siRNA24	chr5:3984587-3984709	402	0.944
csi-b2r1-25737	Citrus sinensis	2	siRNA24	chr5:3984804-3985272	1161	2.727
csi-b2r1-25738	Citrus sinensis	2	siRNA24	chr5:3985460-3986366	2625	6.166
csi-b2r1-25739	Citrus sinensis	2	siRNA24	chr5:3989051-3989099	240	0.564
csi-b2r1-25740	Citrus sinensis	2	siRNA24	chr5:3989172-3989577	3690	8.667
csi-b2r1-25741	Citrus sinensis	2	siRNA24	chr5:3990168-3990508	857	2.013
csi-b2r1-25742	Citrus sinensis	2	siRNA24	chr5:4011975-4012142	892	2.095
csi-b2r1-25743	Citrus sinensis	2	siRNA24	chr5:4019320-4019621	1122	2.635
csi-b2r1-25744	Citrus sinensis	2	siRNA24	chr5:4019807-4020458	1459	3.427
csi-b2r1-25745	Citrus sinensis	2	siRNA24	chr5:4020519-4020933	1592	3.739
csi-b2r1-25746	Citrus sinensis	2	siRNA24	chr5:4022778-4023137	5645	13.259
csi-b2r1-25747	Citrus sinensis	2	siRNA24	chr5:4023298-4023693	1176	2.762
csi-b2r1-25748	Citrus sinensis	2	siRNA21	chr5:4031562-4031986	45128	105.997
csi-b2r1-25749	Citrus sinensis	2	OtherRNA	chr5:4034964-4035036	417	0.979
csi-b2r1-25750	Citrus sinensis	2	siRNA24	chr5:4037820-4038115	1005	2.361
csi-b2r1-25751	Citrus sinensis	2	siRNA24	chr5:4038468-4038899	1258	2.955
csi-b2r1-25752	Citrus sinensis	2	siRNA24	chr5:4042292-4043548	5266	12.369
csi-b2r1-25753	Citrus sinensis	2	siRNA24	chr5:4046201-4046469	1037	2.436
csi-b2r1-25754	Citrus sinensis	2	siRNA24	chr5:4056478-4058614	6282	14.755
csi-b2r1-25755	Citrus sinensis	2	siRNA24	chr5:4071857-4074508	32419	76.146
csi-b2r1-25756	Citrus sinensis	2	siRNA24	chr5:4074573-4074782	513	1.205
csi-b2r1-25757	Citrus sinensis	2	siRNA24	chr5:4074910-4075613	838	1.968
csi-b2r1-25758	Citrus sinensis	2	siRNA24	chr5:4075999-4077458	2950	6.929
csi-b2r1-25759	Citrus sinensis	2	siRNA22	chr5:4077700-4079730	10210	23.981
csi-b2r1-25760	Citrus sinensis	2	siRNA24	chr5:4081020-4081516	2029	4.766
csi-b2r1-25761	Citrus sinensis	2	siRNA24	chr5:4083976-4084033	423	0.994
csi-b2r1-25762	Citrus sinensis	2	siRNA24	chr5:4098281-4098550	6280	14.750
csi-b2r1-25763	Citrus sinensis	2	siRNA24	chr5:4099758-4100062	4921	11.558
csi-b2r1-25764	Citrus sinensis	2	OtherRNA	chr5:4105471-4106131	620	1.456
csi-b2r1-25765	Citrus sinensis	2	siRNA24	chr5:4118656-4118825	329	0.773
csi-b2r1-25766	Citrus sinensis	2	siRNA24	chr5:4118934-4119432	1505	3.535
csi-b2r1-25767	Citrus sinensis	2	siRNA24	chr5:4120357-4121467	11500	27.011
csi-b2r1-25768	Citrus sinensis	2	siRNA24	chr5:4131453-4131702	466	1.095
csi-b2r1-25769	Citrus sinensis	2	siRNA24	chr5:4139414-4139646	1556	3.655
csi-b2r1-25770	Citrus sinensis	2	siRNA24	chr5:4147406-4148030	3521	8.270
csi-b2r1-25771	Citrus sinensis	2	siRNA24	chr5:4148178-4149058	2987	7.016
csi-b2r1-25772	Citrus sinensis	2	siRNA24	chr5:4155908-4156182	839	1.971
csi-b2r1-25773	Citrus sinensis	2	siRNA24	chr5:4156830-4157253	1934	4.543
csi-b2r1-25774	Citrus sinensis	2	siRNA24	chr5:4168965-4169835	4687	11.009
csi-b2r1-25775	Citrus sinensis	2	siRNA24	chr5:4213390-4213448	153	0.359
csi-b2r1-25776	Citrus sinensis	2	siRNA24	chr5:4213611-4213724	765	1.797
csi-b2r1-25777	Citrus sinensis	2	siRNA24	chr5:4214925-4215302	1973	4.634
csi-b2r1-25778	Citrus sinensis	2	siRNA24	chr5:4219730-4220417	1369	3.216
csi-b2r1-25779	Citrus sinensis	2	siRNA24	chr5:4232206-4232485	1298	3.049
csi-b2r1-25780	Citrus sinensis	2	siRNA24	chr5:4236862-4237163	3398	7.981
csi-b2r1-25781	Citrus sinensis	2	siRNA24	chr5:4239013-4239317	2779	6.527
csi-b2r1-25782	Citrus sinensis	2	siRNA24	chr5:4239903-4239944	307	0.721
csi-b2r1-25783	Citrus sinensis	2	siRNA24	chr5:4240551-4241373	1741	4.089
csi-b2r1-25784	Citrus sinensis	2	OtherRNA	chr5:4244998-4245018	349	0.820
csi-b2r1-25785	Citrus sinensis	2	siRNA24	chr5:4250672-4250984	359	0.843
csi-b2r1-25786	Citrus sinensis	2	siRNA24	chr5:4251066-4251321	402	0.944
csi-b2r1-25787	Citrus sinensis	2	siRNA24	chr5:4256186-4257314	2559	6.011
csi-b2r1-25788	Citrus sinensis	2	siRNA24	chr5:4298647-4299408	1883	4.423
csi-b2r1-25789	Citrus sinensis	2	siRNA24	chr5:4299554-4299670	1004	2.358
csi-b2r1-25790	Citrus sinensis	2	siRNA24	chr5:4299826-4300853	2151	5.052
csi-b2r1-25791	Citrus sinensis	2	siRNA24	chr5:4301639-4301997	570	1.339
csi-b2r1-25792	Citrus sinensis	2	siRNA24	chr5:4303065-4303115	566	1.329
csi-b2r1-25793	Citrus sinensis	2	siRNA24	chr5:4305617-4306005	6982	16.399
csi-b2r1-25794	Citrus sinensis	2	siRNA24	chr5:4307561-4308225	2803	6.584
csi-b2r1-25795	Citrus sinensis	2	siRNA24	chr5:4309368-4309928	1415	3.324
csi-b2r1-25796	Citrus sinensis	2	siRNA24	chr5:4311404-4311787	1069	2.511
csi-b2r1-25797	Citrus sinensis	2	siRNA24	chr5:4313167-4314173	4537	10.657
csi-b2r1-25798	Citrus sinensis	2	OtherRNA	chr5:4316141-4316237	393	0.923
csi-b2r1-25799	Citrus sinensis	2	OtherRNA	chr5:4317935-4318025	446	1.048
csi-b2r1-25800	Citrus sinensis	2	OtherRNA	chr5:4318304-4318424	363	0.853
csi-b2r1-25801	Citrus sinensis	2	siRNA24	chr5:4335589-4336069	1294	3.039
csi-b2r1-25802	Citrus sinensis	2	siRNA24	chr5:4345850-4346590	1197	2.812
csi-b2r1-25803	Citrus sinensis	2	siRNA24	chr5:4346755-4347484	4425	10.393
csi-b2r1-25804	Citrus sinensis	2	siRNA24	chr5:4348851-4349062	1317	3.093
csi-b2r1-25805	Citrus sinensis	2	siRNA21	chr5:4354704-4354724	360	0.846
csi-b2r1-25806	Citrus sinensis	2	siRNA24	chr5:4356652-4356918	688	1.616
csi-b2r1-25807	Citrus sinensis	2	siRNA24	chr5:4381799-4382414	1132	2.659
csi-b2r1-25808	Citrus sinensis	2	OtherRNA	chr5:4396639-4396885	353	0.829
csi-b2r1-25809	Citrus sinensis	2	siRNA24	chr5:4404940-4405350	3216	7.554
csi-b2r1-25810	Citrus sinensis	2	siRNA24	chr5:4405705-4406136	978	2.297
csi-b2r1-25811	Citrus sinensis	2	siRNA24	chr5:4406408-4407599	2109	4.954
csi-b2r1-25812	Citrus sinensis	2	siRNA24	chr5:4418172-4419501	3561	8.364
csi-b2r1-25813	Citrus sinensis	2	siRNA24	chr5:4425724-4426057	453	1.064
csi-b2r1-25814	Citrus sinensis	2	OtherRNA	chr5:4427184-4427845	2672	6.276
csi-b2r1-25815	Citrus sinensis	2	siRNA24	chr5:4434909-4435128	680	1.597
csi-b2r1-25816	Citrus sinensis	2	siRNA24	chr5:4441445-4441983	516	1.212
csi-b2r1-25817	Citrus sinensis	2	siRNA24	chr5:4442050-4442146	154	0.362
csi-b2r1-25818	Citrus sinensis	2	siRNA24	chr5:4457192-4457462	1166	2.739
csi-b2r1-25819	Citrus sinensis	2	siRNA24	chr5:4457776-4458438	1394	3.274
csi-b2r1-25820	Citrus sinensis	2	siRNA24	chr5:4458567-4459538	2761	6.485
csi-b2r1-25821	Citrus sinensis	2	siRNA24	chr5:4461358-4462108	3634	8.536
csi-b2r1-25822	Citrus sinensis	2	siRNA24	chr5:4474986-4475029	558	1.311
csi-b2r1-25823	Citrus sinensis	2	siRNA24	chr5:4479769-4480043	2735	6.424
csi-b2r1-25824	Citrus sinensis	2	siRNA24	chr5:4481059-4481148	446	1.048
csi-b2r1-25825	Citrus sinensis	2	siRNA24	chr5:4491587-4491712	433	1.017
csi-b2r1-25826	Citrus sinensis	2	siRNA24	chr5:4504121-4504717	3506	8.235
csi-b2r1-25827	Citrus sinensis	2	siRNA24	chr5:4514973-4515016	702	1.649
csi-b2r1-25828	Citrus sinensis	2	OtherRNA	chr5:4519222-4519311	66618	156.473
csi-b2r1-25829	Citrus sinensis	2	siRNA24	chr5:4536226-4537077	1215	2.854
csi-b2r1-25830	Citrus sinensis	2	siRNA24	chr5:4542211-4542874	1626	3.819
csi-b2r1-25831	Citrus sinensis	2	siRNA24	chr5:4546085-4546583	985	2.314
csi-b2r1-25832	Citrus sinensis	2	siRNA24	chr5:4557528-4557674	238	0.559
csi-b2r1-25833	Citrus sinensis	2	siRNA24	chr5:4558580-4558655	207	0.486
csi-b2r1-25834	Citrus sinensis	2	siRNA24	chr5:4560534-4561027	7203	16.918
csi-b2r1-25835	Citrus sinensis	2	siRNA24	chr5:4565505-4565640	416	0.977
csi-b2r1-25836	Citrus sinensis	2	siRNA24	chr5:4568316-4568440	349	0.820
csi-b2r1-25837	Citrus sinensis	2	siRNA24	chr5:4584769-4585712	2519	5.917
csi-b2r1-25838	Citrus sinensis	2	siRNA24	chr5:4598459-4599116	2992	7.028
csi-b2r1-25839	Citrus sinensis	2	siRNA24	chr5:4606784-4608220	4629	10.873
csi-b2r1-25840	Citrus sinensis	2	siRNA24	chr5:4612636-4613272	2407	5.654
csi-b2r1-25841	Citrus sinensis	2	siRNA24	chr5:4613830-4614226	1274	2.992
csi-b2r1-25842	Citrus sinensis	2	siRNA24	chr5:4614318-4614713	1309	3.075
csi-b2r1-25843	Citrus sinensis	2	siRNA24	chr5:4619847-4620152	881	2.069
csi-b2r1-25844	Citrus sinensis	2	siRNA24	chr5:4625605-4625931	2122	4.984
csi-b2r1-25845	Citrus sinensis	2	siRNA24	chr5:4626485-4627277	1558	3.659
csi-b2r1-25846	Citrus sinensis	2	siRNA24	chr5:4627679-4628456	1699	3.991
csi-b2r1-25847	Citrus sinensis	2	siRNA24	chr5:4630499-4631040	1977	4.644
csi-b2r1-25848	Citrus sinensis	2	siRNA24	chr5:4646675-4646858	312	0.733
csi-b2r1-25849	Citrus sinensis	2	siRNA21	chr5:4647216-4647997	12444	29.228
csi-b2r1-25850	Citrus sinensis	2	siRNA24	chr5:4663303-4663686	1262	2.964
csi-b2r1-25851	Citrus sinensis	2	siRNA24	chr5:4666185-4666683	1351	3.173
csi-b2r1-25852	Citrus sinensis	2	siRNA24	chr5:4677731-4678403	2957	6.945
csi-b2r1-25853	Citrus sinensis	2	siRNA21	chr5:4694528-4694548	528	1.240
csi-b2r1-25854	Citrus sinensis	2	siRNA24	chr5:4698000-4698048	83	0.195
csi-b2r1-25855	Citrus sinensis	2	siRNA24	chr5:4698333-4698734	1037	2.436
csi-b2r1-25856	Citrus sinensis	2	siRNA24	chr5:4702516-4702693	552	1.297
csi-b2r1-25857	Citrus sinensis	2	siRNA24	chr5:4706975-4707188	2162	5.078
csi-b2r1-25858	Citrus sinensis	2	siRNA24	chr5:4708029-4708198	1089	2.558
csi-b2r1-25859	Citrus sinensis	2	siRNA24	chr5:4708727-4708815	377	0.885
csi-b2r1-25860	Citrus sinensis	2	siRNA24	chr5:4709944-4710391	1085	2.548
csi-b2r1-25861	Citrus sinensis	2	siRNA24	chr5:4719600-4719779	566	1.329
csi-b2r1-25862	Citrus sinensis	2	siRNA24	chr5:4728375-4728703	4178	9.813
csi-b2r1-25863	Citrus sinensis	2	siRNA24	chr5:4732380-4732473	212	0.498
csi-b2r1-25864	Citrus sinensis	2	siRNA24	chr5:4737904-4738495	1314	3.086
csi-b2r1-25865	Citrus sinensis	2	siRNA24	chr5:4739486-4739848	3420	8.033
csi-b2r1-25866	Citrus sinensis	2	siRNA24	chr5:4746180-4746267	345	0.810
csi-b2r1-25867	Citrus sinensis	2	siRNA24	chr5:4748533-4748946	446	1.048
csi-b2r1-25868	Citrus sinensis	2	siRNA24	chr5:4751096-4752396	6205	14.574
csi-b2r1-25869	Citrus sinensis	2	siRNA24	chr5:4754732-4754975	436	1.024
csi-b2r1-25870	Citrus sinensis	2	siRNA24	chr5:4758831-4759253	801	1.881
csi-b2r1-25871	Citrus sinensis	2	siRNA24	chr5:4762495-4762731	339	0.796
csi-b2r1-25872	Citrus sinensis	2	siRNA24	chr5:4767583-4767728	1563	3.671
csi-b2r1-25873	Citrus sinensis	2	siRNA24	chr5:4769655-4770396	2034	4.777
csi-b2r1-25874	Citrus sinensis	2	siRNA24	chr5:4774680-4774765	197	0.463
csi-b2r1-25875	Citrus sinensis	2	siRNA24	chr5:4788504-4788725	413	0.970
csi-b2r1-25876	Citrus sinensis	2	siRNA24	chr5:4789744-4790065	1278	3.002
csi-b2r1-25877	Citrus sinensis	2	siRNA24	chr5:4791131-4791333	315	0.740
csi-b2r1-25878	Citrus sinensis	2	siRNA24	chr5:4791610-4791638	444	1.043
csi-b2r1-25879	Citrus sinensis	2	siRNA24	chr5:4793264-4794567	1403	3.295
csi-b2r1-25880	Citrus sinensis	2	siRNA24	chr5:4795142-4795891	868	2.039
csi-b2r1-25881	Citrus sinensis	2	siRNA24	chr5:4796070-4797589	2584	6.069
csi-b2r1-25882	Citrus sinensis	2	siRNA24	chr5:4800580-4800644	658	1.546
csi-b2r1-25883	Citrus sinensis	2	siRNA24	chr5:4803509-4803809	916	2.152
csi-b2r1-25884	Citrus sinensis	2	siRNA24	chr5:4813161-4813325	1155	2.713
csi-b2r1-25885	Citrus sinensis	2	siRNA24	chr5:4822238-4822616	2185	5.132
csi-b2r1-25886	Citrus sinensis	2	siRNA24	chr5:4828704-4828988	864	2.029
csi-b2r1-25887	Citrus sinensis	2	siRNA24	chr5:4829630-4830372	1136	2.668
csi-b2r1-25888	Citrus sinensis	2	siRNA24	chr5:4830962-4831092	352	0.827
csi-b2r1-25889	Citrus sinensis	2	siRNA24	chr5:4831175-4831346	389	0.914
csi-b2r1-25890	Citrus sinensis	2	siRNA24	chr5:4868568-4868857	671	1.576
csi-b2r1-25891	Citrus sinensis	2	siRNA24	chr5:4887899-4888022	93	0.218
csi-b2r1-25892	Citrus sinensis	2	siRNA24	chr5:4895205-4895640	7444	17.484
csi-b2r1-25893	Citrus sinensis	2	siRNA24	chr5:4897271-4897714	1483	3.483
csi-b2r1-25894	Citrus sinensis	2	siRNA24	chr5:4926303-4926859	2578	6.055
csi-b2r1-25895	Citrus sinensis	2	siRNA24	chr5:4927935-4928155	706	1.658
csi-b2r1-25896	Citrus sinensis	2	siRNA24	chr5:4929117-4929775	1076	2.527
csi-b2r1-25897	Citrus sinensis	2	siRNA24	chr5:4929866-4930013	78	0.183
csi-b2r1-25898	Citrus sinensis	2	siRNA24	chr5:4930296-4931016	1113	2.614
csi-b2r1-25899	Citrus sinensis	2	siRNA24	chr5:4931250-4931642	1049	2.464
csi-b2r1-25900	Citrus sinensis	2	siRNA24	chr5:4933321-4934014	1112	2.612
csi-b2r1-25901	Citrus sinensis	2	siRNA24	chr5:4936738-4937319	556	1.306
csi-b2r1-25902	Citrus sinensis	2	siRNA24	chr5:4938596-4939146	763	1.792
csi-b2r1-25903	Citrus sinensis	2	OtherRNA	chr5:4941831-4941892	189	0.444
csi-b2r1-25904	Citrus sinensis	2	siRNA24	chr5:4945210-4945845	1044	2.452
csi-b2r1-25905	Citrus sinensis	2	siRNA24	chr5:4946743-4946940	301	0.707
csi-b2r1-25906	Citrus sinensis	2	siRNA24	chr5:4947001-4947369	655	1.538
csi-b2r1-25907	Citrus sinensis	2	siRNA24	chr5:4947436-4948017	1554	3.650
csi-b2r1-25908	Citrus sinensis	2	siRNA24	chr5:4948597-4948857	1362	3.199
csi-b2r1-25909	Citrus sinensis	2	siRNA24	chr5:4949835-4950641	3168	7.441
csi-b2r1-25910	Citrus sinensis	2	siRNA24	chr5:4950966-4952151	3296	7.742
csi-b2r1-25911	Citrus sinensis	2	OtherRNA	chr5:4952608-4953028	907	2.130
csi-b2r1-25912	Citrus sinensis	2	siRNA24	chr5:4953785-4954352	1428	3.354
csi-b2r1-25913	Citrus sinensis	2	siRNA24	chr5:4961206-4961420	943	2.215
csi-b2r1-25914	Citrus sinensis	2	siRNA24	chr5:4964847-4965263	601	1.412
csi-b2r1-25915	Citrus sinensis	2	siRNA24	chr5:4979219-4980200	5960	13.999
csi-b2r1-25916	Citrus sinensis	2	siRNA24	chr5:4981421-4981963	2085	4.897
csi-b2r1-25917	Citrus sinensis	2	siRNA24	chr5:4982908-4983456	3490	8.197
csi-b2r1-25918	Citrus sinensis	2	siRNA24	chr5:5010323-5010528	934	2.194
csi-b2r1-25919	Citrus sinensis	2	siRNA24	chr5:5011068-5011281	670	1.574
csi-b2r1-25920	Citrus sinensis	2	siRNA24	chr5:5011821-5011954	455	1.069
csi-b2r1-25921	Citrus sinensis	2	siRNA24	chr5:5013275-5013635	1640	3.852
csi-b2r1-25922	Citrus sinensis	2	siRNA24	chr5:5014315-5014487	684	1.607
csi-b2r1-25923	Citrus sinensis	2	siRNA24	chr5:5018866-5019075	236	0.554
csi-b2r1-25924	Citrus sinensis	2	siRNA24	chr5:5021441-5021933	979	2.299
csi-b2r1-25925	Citrus sinensis	2	siRNA24	chr5:5029615-5029960	952	2.236
csi-b2r1-25926	Citrus sinensis	2	siRNA24	chr5:5030787-5031374	2525	5.931
csi-b2r1-25927	Citrus sinensis	2	siRNA24	chr5:5065766-5066285	1687	3.962
csi-b2r1-25928	Citrus sinensis	2	siRNA24	chr5:5070646-5071411	1204	2.828
csi-b2r1-25929	Citrus sinensis	2	siRNA24	chr5:5078336-5078514	668	1.569
csi-b2r1-25930	Citrus sinensis	2	siRNA24	chr5:5088505-5088710	545	1.280
csi-b2r1-25931	Citrus sinensis	2	siRNA24	chr5:5089014-5089261	876	2.058
csi-b2r1-25932	Citrus sinensis	2	siRNA24	chr5:5089569-5089678	369	0.867
csi-b2r1-25933	Citrus sinensis	2	siRNA24	chr5:5091631-5092051	1470	3.453
csi-b2r1-25934	Citrus sinensis	2	siRNA24	chr5:5094524-5095273	2409	5.658
csi-b2r1-25935	Citrus sinensis	2	siRNA24	chr5:5097309-5097746	1867	4.385
csi-b2r1-25936	Citrus sinensis	2	siRNA24	chr5:5097985-5098473	1792	4.209
csi-b2r1-25937	Citrus sinensis	2	siRNA24	chr5:5099949-5100118	504	1.184
csi-b2r1-25938	Citrus sinensis	2	siRNA20	chr5:5101129-5101241	101	0.237
csi-b2r1-25939	Citrus sinensis	2	siRNA24	chr5:5101317-5101700	705	1.656
csi-b2r1-25940	Citrus sinensis	2	siRNA24	chr5:5103052-5103483	1222	2.870
csi-b2r1-25941	Citrus sinensis	2	siRNA24	chr5:5103587-5103877	1003	2.356
csi-b2r1-25942	Citrus sinensis	2	siRNA24	chr5:5106011-5106395	1883	4.423
csi-b2r1-25943	Citrus sinensis	2	siRNA24	chr5:5106603-5107503	1134	2.664
csi-b2r1-25944	Citrus sinensis	2	siRNA24	chr5:5107850-5107868	22	0.052
csi-b2r1-25945	Citrus sinensis	2	siRNA24	chr5:5107936-5108663	1498	3.519
csi-b2r1-25946	Citrus sinensis	2	siRNA24	chr5:5108759-5109829	2491	5.851
csi-b2r1-25947	Citrus sinensis	2	siRNA24	chr5:5112029-5112937	6627	15.566
csi-b2r1-25948	Citrus sinensis	2	siRNA24	chr5:5114279-5114766	974	2.288
csi-b2r1-25949	Citrus sinensis	2	siRNA24	chr5:5116738-5117179	1685	3.958
csi-b2r1-25950	Citrus sinensis	2	siRNA24	chr5:5125736-5125939	783	1.839
csi-b2r1-25951	Citrus sinensis	2	siRNA24	chr5:5140430-5140775	5051	11.864
csi-b2r1-25952	Citrus sinensis	2	siRNA24	chr5:5141287-5141421	326	0.766
csi-b2r1-25953	Citrus sinensis	2	siRNA24	chr5:5141743-5142125	2276	5.346
csi-b2r1-25954	Citrus sinensis	2	siRNA24	chr5:5148900-5149153	670	1.574
csi-b2r1-25955	Citrus sinensis	2	siRNA24	chr5:5160338-5161019	2705	6.354
csi-b2r1-25956	Citrus sinensis	2	siRNA24	chr5:5161564-5162195	1253	2.943
csi-b2r1-25957	Citrus sinensis	2	siRNA24	chr5:5172253-5172497	2539	5.964
csi-b2r1-25958	Citrus sinensis	2	siRNA24	chr5:5177659-5179153	2258	5.304
csi-b2r1-25959	Citrus sinensis	2	siRNA24	chr5:5188455-5189093	4682	10.997
csi-b2r1-25960	Citrus sinensis	2	siRNA24	chr5:5190967-5191562	5234	12.294
csi-b2r1-25961	Citrus sinensis	2	siRNA24	chr5:5192338-5192634	760	1.785
csi-b2r1-25962	Citrus sinensis	2	siRNA24	chr5:5193177-5193661	1273	2.990
csi-b2r1-25963	Citrus sinensis	2	siRNA24	chr5:5193701-5193979	994	2.335
csi-b2r1-25964	Citrus sinensis	2	siRNA24	chr5:5200327-5200657	1831	4.301
csi-b2r1-25965	Citrus sinensis	2	siRNA24	chr5:5200755-5201381	2491	5.851
csi-b2r1-25966	Citrus sinensis	2	OtherRNA	chr5:5217791-5219263	2507	5.888
csi-b2r1-25967	Citrus sinensis	2	siRNA24	chr5:5221453-5222113	1062	2.494
csi-b2r1-25968	Citrus sinensis	2	siRNA24	chr5:5222418-5224179	4618	10.847
csi-b2r1-25969	Citrus sinensis	2	siRNA24	chr5:5226212-5226459	1222	2.870
csi-b2r1-25970	Citrus sinensis	2	siRNA24	chr5:5228061-5228506	1046	2.457
csi-b2r1-25971	Citrus sinensis	2	siRNA24	chr5:5228725-5229488	1558	3.659
csi-b2r1-25972	Citrus sinensis	2	siRNA24	chr5:5232945-5233325	2467	5.794
csi-b2r1-25973	Citrus sinensis	2	siRNA24	chr5:5238478-5238697	433	1.017
csi-b2r1-25974	Citrus sinensis	2	siRNA24	chr5:5241041-5241566	1180	2.772
csi-b2r1-25975	Citrus sinensis	2	siRNA24	chr5:5242675-5243523	5654	13.280
csi-b2r1-25976	Citrus sinensis	2	siRNA24	chr5:5251868-5252343	3074	7.220
csi-b2r1-25977	Citrus sinensis	2	siRNA24	chr5:5253728-5253881	664	1.560
csi-b2r1-25978	Citrus sinensis	2	siRNA24	chr5:5253912-5254250	2959	6.950
csi-b2r1-25979	Citrus sinensis	2	siRNA24	chr5:5255100-5255409	1851	4.348
csi-b2r1-25980	Citrus sinensis	2	siRNA24	chr5:5260222-5260410	897	2.107
csi-b2r1-25981	Citrus sinensis	2	siRNA24	chr5:5267735-5268202	1451	3.408
csi-b2r1-25982	Citrus sinensis	2	siRNA24	chr5:5268717-5270129	1372	3.223
csi-b2r1-25983	Citrus sinensis	2	siRNA24	chr5:5275486-5275597	323	0.759
csi-b2r1-25984	Citrus sinensis	2	siRNA24	chr5:5279311-5279568	437	1.026
csi-b2r1-25985	Citrus sinensis	2	siRNA24	chr5:5284154-5284607	675	1.585
csi-b2r1-25986	Citrus sinensis	2	siRNA24	chr5:5285772-5286212	1164	2.734
csi-b2r1-25987	Citrus sinensis	2	siRNA24	chr5:5286288-5286570	315	0.740
csi-b2r1-25988	Citrus sinensis	2	siRNA24	chr5:5288254-5288523	633	1.487
csi-b2r1-25989	Citrus sinensis	2	siRNA24	chr5:5289354-5289383	238	0.559
csi-b2r1-25990	Citrus sinensis	2	siRNA24	chr5:5289486-5289634	205	0.482
csi-b2r1-25991	Citrus sinensis	2	siRNA24	chr5:5294758-5295026	478	1.123
csi-b2r1-25992	Citrus sinensis	2	siRNA24	chr5:5318587-5319021	2231	5.240
csi-b2r1-25993	Citrus sinensis	2	siRNA24	chr5:5320166-5320443	934	2.194
csi-b2r1-25994	Citrus sinensis	2	siRNA24	chr5:5328850-5329144	1602	3.763
csi-b2r1-25995	Citrus sinensis	2	siRNA24	chr5:5331272-5331391	79	0.186
csi-b2r1-25996	Citrus sinensis	2	siRNA24	chr5:5332658-5333018	542	1.273
csi-b2r1-25997	Citrus sinensis	2	siRNA24	chr5:5335225-5336500	1305	3.065
csi-b2r1-25998	Citrus sinensis	2	siRNA24	chr5:5337836-5338446	1060	2.490
csi-b2r1-25999	Citrus sinensis	2	siRNA24	chr5:5339203-5339396	1203	2.826
csi-b2r1-26000	Citrus sinensis	2	siRNA24	chr5:5345959-5346916	1821	4.277
csi-b2r1-26001	Citrus sinensis	2	siRNA24	chr5:5349816-5349854	234	0.550
csi-b2r1-26002	Citrus sinensis	2	siRNA24	chr5:5356093-5356321	244	0.573
csi-b2r1-26003	Citrus sinensis	2	siRNA24	chr5:5361416-5361749	696	1.635
csi-b2r1-26004	Citrus sinensis	2	siRNA24	chr5:5366290-5366983	22048	51.786
csi-b2r1-26005	Citrus sinensis	2	siRNA24	chr5:5367028-5367433	671	1.576
csi-b2r1-26006	Citrus sinensis	2	siRNA24	chr5:5367797-5368608	19539	45.893
csi-b2r1-26007	Citrus sinensis	2	siRNA24	chr5:5370114-5370348	2128	4.998
csi-b2r1-26008	Citrus sinensis	2	siRNA24	chr5:5371277-5371855	3734	8.770
csi-b2r1-26009	Citrus sinensis	2	siRNA24	chr5:5371938-5376513	211991	497.925
csi-b2r1-26010	Citrus sinensis	2	siRNA24	chr5:5377361-5378012	31275	73.459
csi-b2r1-26011	Citrus sinensis	2	siRNA24	chr5:5378107-5378266	2272	5.336
csi-b2r1-26012	Citrus sinensis	2	siRNA24	chr5:5388688-5389780	4315	10.135
csi-b2r1-26013	Citrus sinensis	2	OtherRNA	chr5:5392616-5392630	169	0.397
csi-b2r1-26014	Citrus sinensis	2	siRNA24	chr5:5392672-5393169	690	1.621
csi-b2r1-26015	Citrus sinensis	2	siRNA24	chr5:5394415-5394579	202	0.474
csi-b2r1-26016	Citrus sinensis	2	siRNA24	chr5:5396374-5396662	1028	2.415
csi-b2r1-26017	Citrus sinensis	2	siRNA24	chr5:5398891-5399004	368	0.864
csi-b2r1-26018	Citrus sinensis	2	siRNA24	chr5:5409998-5410339	567	1.332
csi-b2r1-26019	Citrus sinensis	2	siRNA24	chr5:5425545-5425730	746	1.752
csi-b2r1-26020	Citrus sinensis	2	siRNA24	chr5:5434593-5434797	775	1.820
csi-b2r1-26021	Citrus sinensis	2	siRNA24	chr5:5440455-5440672	644	1.513
csi-b2r1-26022	Citrus sinensis	2	siRNA24	chr5:5441251-5441709	1908	4.482
csi-b2r1-26023	Citrus sinensis	2	siRNA24	chr5:5442618-5443533	2231	5.240
csi-b2r1-26024	Citrus sinensis	2	siRNA24	chr5:5450359-5450697	898	2.109
csi-b2r1-26025	Citrus sinensis	2	siRNA24	chr5:5453992-5455159	3132	7.356
csi-b2r1-26026	Citrus sinensis	2	siRNA24	chr5:5458632-5459153	794	1.865
csi-b2r1-26027	Citrus sinensis	2	siRNA24	chr5:5459494-5459677	383	0.900
csi-b2r1-26028	Citrus sinensis	2	siRNA24	chr5:5460189-5460671	2560	6.013
csi-b2r1-26029	Citrus sinensis	2	siRNA24	chr5:5461376-5462061	1043	2.450
csi-b2r1-26030	Citrus sinensis	2	siRNA24	chr5:5462144-5462821	1112	2.612
csi-b2r1-26031	Citrus sinensis	2	siRNA24	chr5:5472579-5473149	743	1.745
csi-b2r1-26032	Citrus sinensis	2	siRNA24	chr5:5476792-5477384	1150	2.701
csi-b2r1-26033	Citrus sinensis	2	siRNA24	chr5:5477775-5478940	3345	7.857
csi-b2r1-26034	Citrus sinensis	2	siRNA24	chr5:5485458-5485915	2302	5.407
csi-b2r1-26035	Citrus sinensis	2	siRNA24	chr5:5493643-5494290	664	1.560
csi-b2r1-26036	Citrus sinensis	2	siRNA24	chr5:5501862-5502170	5844	13.726
csi-b2r1-26037	Citrus sinensis	2	siRNA24	chr5:5502310-5502701	1289	3.028
csi-b2r1-26038	Citrus sinensis	2	siRNA24	chr5:5505306-5505765	1852	4.350
csi-b2r1-26039	Citrus sinensis	2	siRNA24	chr5:5508646-5508965	661	1.553
csi-b2r1-26040	Citrus sinensis	2	siRNA24	chr5:5518762-5519664	3902	9.165
csi-b2r1-26041	Citrus sinensis	2	siRNA24	chr5:5529182-5529403	5118	12.021
csi-b2r1-26042	Citrus sinensis	2	siRNA24	chr5:5529452-5529827	579	1.360
csi-b2r1-26043	Citrus sinensis	2	siRNA24	chr5:5531152-5531462	1867	4.385
csi-b2r1-26044	Citrus sinensis	2	siRNA21	chr5:5535591-5535740	1633	3.836
csi-b2r1-26045	Citrus sinensis	2	siRNA24	chr5:5537028-5537379	558	1.311
csi-b2r1-26046	Citrus sinensis	2	siRNA24	chr5:5538924-5539470	514	1.207
csi-b2r1-26047	Citrus sinensis	2	siRNA24	chr5:5540269-5540619	792	1.860
csi-b2r1-26048	Citrus sinensis	2	siRNA24	chr5:5542146-5542368	532	1.250
csi-b2r1-26049	Citrus sinensis	2	siRNA24	chr5:5544547-5544826	687	1.614
csi-b2r1-26050	Citrus sinensis	2	siRNA24	chr5:5550758-5551006	739	1.736
csi-b2r1-26051	Citrus sinensis	2	siRNA24	chr5:5558952-5559411	3848	9.038
csi-b2r1-26052	Citrus sinensis	2	siRNA24	chr5:5565243-5565532	894	2.100
csi-b2r1-26053	Citrus sinensis	2	siRNA24	chr5:5572000-5572097	484	1.137
csi-b2r1-26054	Citrus sinensis	2	siRNA24	chr5:5578047-5578642	1898	4.458
csi-b2r1-26055	Citrus sinensis	2	siRNA24	chr5:5592930-5593871	1050	2.466
csi-b2r1-26056	Citrus sinensis	2	siRNA24	chr5:5600713-5601132	847	1.989
csi-b2r1-26057	Citrus sinensis	2	OtherRNA	chr5:5602418-5602466	1536	3.608
csi-b2r1-26058	Citrus sinensis	2	siRNA24	chr5:5611013-5611609	1470	3.453
csi-b2r1-26059	Citrus sinensis	2	siRNA24	chr5:5613306-5614147	782	1.837
csi-b2r1-26060	Citrus sinensis	2	siRNA24	chr5:5616718-5616865	335	0.787
csi-b2r1-26061	Citrus sinensis	2	siRNA24	chr5:5625164-5626163	1327	3.117
csi-b2r1-26062	Citrus sinensis	2	siRNA24	chr5:5627008-5627315	938	2.203
csi-b2r1-26063	Citrus sinensis	2	siRNA24	chr5:5629973-5630153	952	2.236
csi-b2r1-26064	Citrus sinensis	2	siRNA24	chr5:5631620-5632078	3459	8.125
csi-b2r1-26065	Citrus sinensis	2	siRNA24	chr5:5637332-5637665	2031	4.770
csi-b2r1-26066	Citrus sinensis	2	siRNA24	chr5:5637950-5638348	1033	2.426
csi-b2r1-26067	Citrus sinensis	2	siRNA24	chr5:5638681-5638754	511	1.200
csi-b2r1-26068	Citrus sinensis	2	siRNA24	chr5:5640625-5641108	3213	7.547
csi-b2r1-26069	Citrus sinensis	2	siRNA24	chr5:5641602-5641870	1130	2.654
csi-b2r1-26070	Citrus sinensis	2	siRNA24	chr5:5642080-5643220	1455	3.418
csi-b2r1-26071	Citrus sinensis	2	siRNA24	chr5:5643366-5643594	222	0.521
csi-b2r1-26072	Citrus sinensis	2	siRNA24	chr5:5644100-5644249	262	0.615
csi-b2r1-26073	Citrus sinensis	2	siRNA24	chr5:5644796-5645750	896	2.105
csi-b2r1-26074	Citrus sinensis	2	siRNA24	chr5:5645829-5646039	289	0.679
csi-b2r1-26075	Citrus sinensis	2	siRNA24	chr5:5646516-5647129	4538	10.659
csi-b2r1-26076	Citrus sinensis	2	siRNA24	chr5:5647532-5647804	694	1.630
csi-b2r1-26077	Citrus sinensis	2	siRNA21	chr5:5650967-5651519	7026	16.503
csi-b2r1-26078	Citrus sinensis	2	OtherRNA	chr5:5666702-5666855	121345	285.015
csi-b2r1-26079	Citrus sinensis	2	siRNA24	chr5:5667375-5667510	443	1.041
csi-b2r1-26080	Citrus sinensis	2	siRNA24	chr5:5667588-5668095	2800	6.577
csi-b2r1-26081	Citrus sinensis	2	OtherRNA	chr5:5682561-5682682	424	0.996
csi-b2r1-26082	Citrus sinensis	2	siRNA24	chr5:5695187-5696756	2475	5.813
csi-b2r1-26083	Citrus sinensis	2	siRNA24	chr5:5697172-5697360	503	1.181
csi-b2r1-26084	Citrus sinensis	2	siRNA24	chr5:5697879-5697995	430	1.010
csi-b2r1-26085	Citrus sinensis	2	OtherRNA	chr5:5700509-5700525	442	1.038
csi-b2r1-26086	Citrus sinensis	2	siRNA24	chr5:5703146-5703353	613	1.440
csi-b2r1-26087	Citrus sinensis	2	siRNA24	chr5:5710741-5711031	644	1.513
csi-b2r1-26088	Citrus sinensis	2	siRNA24	chr5:5714477-5715146	1685	3.958
csi-b2r1-26089	Citrus sinensis	2	siRNA24	chr5:5720354-5720650	701	1.647
csi-b2r1-26090	Citrus sinensis	2	siRNA24	chr5:5721107-5721174	450	1.057
csi-b2r1-26091	Citrus sinensis	2	siRNA24	chr5:5721419-5721667	1254	2.945
csi-b2r1-26092	Citrus sinensis	2	siRNA24	chr5:5724741-5725114	789	1.853
csi-b2r1-26093	Citrus sinensis	2	siRNA24	chr5:5729572-5730500	2685	6.307
csi-b2r1-26094	Citrus sinensis	2	siRNA24	chr5:5730731-5731004	911	2.140
csi-b2r1-26095	Citrus sinensis	2	siRNA24	chr5:5731694-5731774	154	0.362
csi-b2r1-26096	Citrus sinensis	2	siRNA24	chr5:5734833-5735152	568	1.334
csi-b2r1-26097	Citrus sinensis	2	siRNA24	chr5:5742929-5743164	558	1.311
csi-b2r1-26098	Citrus sinensis	2	siRNA24	chr5:5743281-5743963	1598	3.753
csi-b2r1-26099	Citrus sinensis	2	siRNA24	chr5:5751724-5752616	5886	13.825
csi-b2r1-26100	Citrus sinensis	2	siRNA24	chr5:5752746-5753210	759	1.783
csi-b2r1-26101	Citrus sinensis	2	siRNA24	chr5:5765942-5766565	3028	7.112
csi-b2r1-26102	Citrus sinensis	2	siRNA24	chr5:5787519-5788018	1607	3.775
csi-b2r1-26103	Citrus sinensis	2	siRNA24	chr5:5789981-5790530	2381	5.592
csi-b2r1-26104	Citrus sinensis	2	siRNA24	chr5:5790827-5791106	3911	9.186
csi-b2r1-26105	Citrus sinensis	2	siRNA24	chr5:5792313-5792885	1670	3.923
csi-b2r1-26106	Citrus sinensis	2	siRNA24	chr5:5795041-5795689	1213	2.849
csi-b2r1-26107	Citrus sinensis	2	siRNA24	chr5:5796300-5796599	805	1.891
csi-b2r1-26108	Citrus sinensis	2	siRNA24	chr5:5798961-5799391	1274	2.992
csi-b2r1-26109	Citrus sinensis	2	siRNA24	chr5:5800173-5800415	1228	2.884
csi-b2r1-26110	Citrus sinensis	2	siRNA24	chr5:5807629-5807779	380	0.893
csi-b2r1-26111	Citrus sinensis	2	siRNA24	chr5:5808412-5808904	1188	2.790
csi-b2r1-26112	Citrus sinensis	2	siRNA24	chr5:5809055-5809441	919	2.159
csi-b2r1-26113	Citrus sinensis	2	siRNA24	chr5:5816034-5816752	2619	6.152
csi-b2r1-26114	Citrus sinensis	2	siRNA24	chr5:5816898-5817159	636	1.494
csi-b2r1-26115	Citrus sinensis	2	siRNA24	chr5:5826257-5826725	2037	4.785
csi-b2r1-26116	Citrus sinensis	2	siRNA24	chr5:5828921-5829382	1156	2.715
csi-b2r1-26117	Citrus sinensis	2	siRNA24	chr5:5830830-5831205	4518	10.612
csi-b2r1-26118	Citrus sinensis	2	siRNA24	chr5:5832350-5832650	3231	7.589
csi-b2r1-26119	Citrus sinensis	2	siRNA24	chr5:5832742-5832965	766	1.799
csi-b2r1-26120	Citrus sinensis	2	siRNA24	chr5:5834579-5834976	613	1.440
csi-b2r1-26121	Citrus sinensis	2	siRNA24	chr5:5852324-5852600	1725	4.052
csi-b2r1-26122	Citrus sinensis	2	siRNA24	chr5:5875673-5876114	1434	3.368
csi-b2r1-26123	Citrus sinensis	2	siRNA24	chr5:5877452-5877784	9399	22.076
csi-b2r1-26124	Citrus sinensis	2	siRNA24	chr5:5882497-5883057	1315	3.089
csi-b2r1-26125	Citrus sinensis	2	siRNA24	chr5:5883255-5883406	476	1.118
csi-b2r1-26126	Citrus sinensis	2	siRNA24	chr5:5883537-5884870	4163	9.778
csi-b2r1-26127	Citrus sinensis	2	siRNA24	chr5:5885011-5885531	2291	5.381
csi-b2r1-26128	Citrus sinensis	2	OtherRNA	chr5:5886341-5886452	530	1.245
csi-b2r1-26129	Citrus sinensis	2	OtherRNA	chr5:5886529-5886775	2322	5.454
csi-b2r1-26130	Citrus sinensis	2	siRNA24	chr5:5887609-5887889	837	1.966
csi-b2r1-26131	Citrus sinensis	2	siRNA24	chr5:5888691-5889952	2316	5.440
csi-b2r1-26132	Citrus sinensis	2	siRNA24	chr5:5892744-5893083	5764	13.538
csi-b2r1-26133	Citrus sinensis	2	siRNA24	chr5:5902322-5902479	400	0.940
csi-b2r1-26134	Citrus sinensis	2	siRNA24	chr5:5902796-5903069	1391	3.267
csi-b2r1-26135	Citrus sinensis	2	siRNA24	chr5:5904513-5904695	451	1.059
csi-b2r1-26136	Citrus sinensis	2	siRNA24	chr5:5913327-5913749	848	1.992
csi-b2r1-26137	Citrus sinensis	2	siRNA24	chr5:5914118-5914412	2956	6.943
csi-b2r1-26138	Citrus sinensis	2	siRNA24	chr5:5921965-5922476	2741	6.438
csi-b2r1-26139	Citrus sinensis	2	siRNA24	chr5:5927874-5927959	520	1.221
csi-b2r1-26140	Citrus sinensis	2	siRNA24	chr5:5932946-5933132	647	1.520
csi-b2r1-26141	Citrus sinensis	2	siRNA24	chr5:5933634-5934057	1699	3.991
csi-b2r1-26142	Citrus sinensis	2	siRNA24	chr5:5948171-5948406	420	0.986
csi-b2r1-26143	Citrus sinensis	2	siRNA24	chr5:5948730-5948907	295	0.693
csi-b2r1-26144	Citrus sinensis	2	siRNA24	chr5:5949857-5950118	820	1.926
csi-b2r1-26145	Citrus sinensis	2	siRNA24	chr5:5953058-5954972	6024	14.149
csi-b2r1-26146	Citrus sinensis	2	siRNA24	chr5:5959498-5959865	584	1.372
csi-b2r1-26147	Citrus sinensis	2	siRNA24	chr5:5960989-5961631	1001	2.351
csi-b2r1-26148	Citrus sinensis	2	siRNA24	chr5:5961707-5965271	7982	18.748
csi-b2r1-26149	Citrus sinensis	2	siRNA24	chr5:5965424-5965759	1118	2.626
csi-b2r1-26150	Citrus sinensis	2	siRNA24	chr5:5969661-5969871	943	2.215
csi-b2r1-26151	Citrus sinensis	2	siRNA24	chr5:5972711-5972828	848	1.992
csi-b2r1-26152	Citrus sinensis	2	siRNA24	chr5:5974711-5975751	5402	12.688
csi-b2r1-26153	Citrus sinensis	2	siRNA24	chr5:5977225-5977635	988	2.321
csi-b2r1-26154	Citrus sinensis	2	siRNA24	chr5:5977898-5978260	549	1.289
csi-b2r1-26155	Citrus sinensis	2	siRNA24	chr5:5979140-5979178	268	0.629
csi-b2r1-26156	Citrus sinensis	2	siRNA24	chr5:5986437-5987218	5263	12.362
csi-b2r1-26157	Citrus sinensis	2	siRNA24	chr5:5988445-5989128	4646	10.913
csi-b2r1-26158	Citrus sinensis	2	siRNA24	chr5:5992766-5993119	1390	3.265
csi-b2r1-26159	Citrus sinensis	2	siRNA24	chr5:5993420-5993530	421	0.989
csi-b2r1-26160	Citrus sinensis	2	siRNA24	chr5:5997722-5998274	3810	8.949
csi-b2r1-26161	Citrus sinensis	2	siRNA24	chr5:6013852-6013967	461	1.083
csi-b2r1-26162	Citrus sinensis	2	siRNA24	chr5:6015777-6016068	1426	3.349
csi-b2r1-26163	Citrus sinensis	2	siRNA24	chr5:6025365-6026957	4901	11.511
csi-b2r1-26164	Citrus sinensis	2	siRNA24	chr5:6035284-6035669	1443	3.389
csi-b2r1-26165	Citrus sinensis	2	siRNA24	chr5:6037344-6038072	3399	7.984
csi-b2r1-26166	Citrus sinensis	2	siRNA24	chr5:6053278-6053591	896	2.105
csi-b2r1-26167	Citrus sinensis	2	siRNA24	chr5:6054450-6055026	1110	2.607
csi-b2r1-26168	Citrus sinensis	2	siRNA24	chr5:6060864-6061618	2857	6.711
csi-b2r1-26169	Citrus sinensis	2	siRNA24	chr5:6064003-6064964	6834	16.052
csi-b2r1-26170	Citrus sinensis	2	siRNA24	chr5:6069501-6069684	561	1.318
csi-b2r1-26171	Citrus sinensis	2	siRNA24	chr5:6071811-6072077	864	2.029
csi-b2r1-26172	Citrus sinensis	2	siRNA24	chr5:6072797-6073462	1808	4.247
csi-b2r1-26173	Citrus sinensis	2	siRNA24	chr5:6073571-6074080	1047	2.459
csi-b2r1-26174	Citrus sinensis	2	siRNA24	chr5:6076799-6077531	3019	7.091
csi-b2r1-26175	Citrus sinensis	2	siRNA24	chr5:6079028-6079477	747	1.755
csi-b2r1-26176	Citrus sinensis	2	OtherRNA	chr5:6082470-6082934	272	0.639
csi-b2r1-26177	Citrus sinensis	2	OtherRNA	chr5:6086140-6086656	260	0.611
csi-b2r1-26178	Citrus sinensis	2	siRNA24	chr5:6089172-6089679	1882	4.420
csi-b2r1-26179	Citrus sinensis	2	siRNA24	chr5:6092732-6092787	210	0.493
csi-b2r1-26180	Citrus sinensis	2	siRNA24	chr5:6093301-6093878	820	1.926
csi-b2r1-26181	Citrus sinensis	2	siRNA24	chr5:6096744-6097671	2887	6.781
csi-b2r1-26182	Citrus sinensis	2	siRNA24	chr5:6098403-6099086	2725	6.400
csi-b2r1-26183	Citrus sinensis	2	siRNA24	chr5:6101409-6101616	349	0.820
csi-b2r1-26184	Citrus sinensis	2	siRNA24	chr5:6102152-6102482	1090	2.560
csi-b2r1-26185	Citrus sinensis	2	siRNA24	chr5:6106198-6106522	696	1.635
csi-b2r1-26186	Citrus sinensis	2	siRNA24	chr5:6108319-6108827	1610	3.782
csi-b2r1-26187	Citrus sinensis	2	siRNA24	chr5:6120243-6120292	895	2.102
csi-b2r1-26188	Citrus sinensis	2	siRNA24	chr5:6121549-6122101	3046	7.154
csi-b2r1-26189	Citrus sinensis	2	siRNA24	chr5:6122439-6122598	774	1.818
csi-b2r1-26190	Citrus sinensis	2	siRNA24	chr5:6122834-6123087	632	1.484
csi-b2r1-26191	Citrus sinensis	2	siRNA24	chr5:6124044-6124563	1101	2.586
csi-b2r1-26192	Citrus sinensis	2	siRNA24	chr5:6124865-6125019	376	0.883
csi-b2r1-26193	Citrus sinensis	2	siRNA24	chr5:6131621-6132065	1410	3.312
csi-b2r1-26194	Citrus sinensis	2	siRNA24	chr5:6133345-6133864	544	1.278
csi-b2r1-26195	Citrus sinensis	2	siRNA24	chr5:6134578-6134982	1033	2.426
csi-b2r1-26196	Citrus sinensis	2	siRNA24	chr5:6136592-6136929	1079	2.534
csi-b2r1-26197	Citrus sinensis	2	siRNA24	chr5:6146437-6147010	1660	3.899
csi-b2r1-26198	Citrus sinensis	2	siRNA24	chr5:6156006-6156521	5996	14.083
csi-b2r1-26199	Citrus sinensis	2	siRNA24	chr5:6156805-6157458	2584	6.069
csi-b2r1-26200	Citrus sinensis	2	siRNA24	chr5:6163782-6163811	365	0.857
csi-b2r1-26201	Citrus sinensis	2	siRNA24	chr5:6170718-6171247	4811	11.300
csi-b2r1-26202	Citrus sinensis	2	OtherRNA	chr5:6171608-6171718	358	0.841
csi-b2r1-26203	Citrus sinensis	2	siRNA24	chr5:6171922-6172655	3578	8.404
csi-b2r1-26204	Citrus sinensis	2	siRNA24	chr5:6177045-6177578	860	2.020
csi-b2r1-26205	Citrus sinensis	2	siRNA24	chr5:6196907-6197885	1660	3.899
csi-b2r1-26206	Citrus sinensis	2	siRNA24	chr5:6201461-6201892	1026	2.410
csi-b2r1-26207	Citrus sinensis	2	siRNA24	chr5:6205869-6206246	539	1.266
csi-b2r1-26208	Citrus sinensis	2	siRNA24	chr5:6206326-6206357	73	0.171
csi-b2r1-26209	Citrus sinensis	2	siRNA24	chr5:6206759-6207186	1117	2.624
csi-b2r1-26210	Citrus sinensis	2	siRNA24	chr5:6208002-6208166	146	0.343
csi-b2r1-26211	Citrus sinensis	2	siRNA24	chr5:6208508-6209347	3118	7.324
csi-b2r1-26212	Citrus sinensis	2	siRNA24	chr5:6209660-6210113	3780	8.878
csi-b2r1-26213	Citrus sinensis	2	siRNA24	chr5:6221405-6222166	3191	7.495
csi-b2r1-26214	Citrus sinensis	2	siRNA24	chr5:6224822-6225012	451	1.059
csi-b2r1-26215	Citrus sinensis	2	siRNA24	chr5:6228145-6229238	4408	10.354
csi-b2r1-26216	Citrus sinensis	2	siRNA24	chr5:6231348-6231625	455	1.069
csi-b2r1-26217	Citrus sinensis	2	siRNA24	chr5:6245542-6245773	807	1.895
csi-b2r1-26218	Citrus sinensis	2	siRNA24	chr5:6250301-6250854	2931	6.884
csi-b2r1-26219	Citrus sinensis	2	siRNA24	chr5:6252782-6253314	1887	4.432
csi-b2r1-26220	Citrus sinensis	2	siRNA24	chr5:6260201-6260569	2335	5.484
csi-b2r1-26221	Citrus sinensis	2	siRNA24	chr5:6260625-6262333	7618	17.893
csi-b2r1-26222	Citrus sinensis	2	siRNA24	chr5:6262398-6263789	6395	15.021
csi-b2r1-26223	Citrus sinensis	2	siRNA24	chr5:6265949-6266317	755	1.773
csi-b2r1-26224	Citrus sinensis	2	siRNA24	chr5:6273979-6274333	599	1.407
csi-b2r1-26225	Citrus sinensis	2	siRNA24	chr5:6274491-6274526	301	0.707
csi-b2r1-26226	Citrus sinensis	2	siRNA24	chr5:6274823-6275054	617	1.449
csi-b2r1-26227	Citrus sinensis	2	siRNA24	chr5:6281105-6281862	982	2.307
csi-b2r1-26228	Citrus sinensis	2	siRNA24	chr5:6283023-6283842	2874	6.750
csi-b2r1-26229	Citrus sinensis	2	siRNA24	chr5:6294654-6294918	663	1.557
csi-b2r1-26230	Citrus sinensis	2	siRNA24	chr5:6308106-6308414	1007	2.365
csi-b2r1-26231	Citrus sinensis	2	siRNA24	chr5:6308518-6310144	4005	9.407
csi-b2r1-26232	Citrus sinensis	2	OtherRNA	chr5:6310761-6311233	811	1.905
csi-b2r1-26233	Citrus sinensis	2	siRNA24	chr5:6312309-6312722	992	2.330
csi-b2r1-26234	Citrus sinensis	2	siRNA24	chr5:6324017-6324191	275	0.646
csi-b2r1-26235	Citrus sinensis	2	siRNA24	chr5:6325321-6325993	4970	11.674
csi-b2r1-26236	Citrus sinensis	2	siRNA24	chr5:6330894-6331481	1370	3.218
csi-b2r1-26237	Citrus sinensis	2	siRNA24	chr5:6335922-6337488	3697	8.684
csi-b2r1-26238	Citrus sinensis	2	siRNA24	chr5:6337697-6337948	575	1.351
csi-b2r1-26239	Citrus sinensis	2	siRNA24	chr5:6338272-6339050	2944	6.915
csi-b2r1-26240	Citrus sinensis	2	siRNA24	chr5:6339170-6339820	1582	3.716
csi-b2r1-26241	Citrus sinensis	2	siRNA24	chr5:6342845-6343280	1224	2.875
csi-b2r1-26242	Citrus sinensis	2	siRNA24	chr5:6344725-6345163	892	2.095
csi-b2r1-26243	Citrus sinensis	2	siRNA24	chr5:6348559-6349217	10323	24.247
csi-b2r1-26244	Citrus sinensis	2	siRNA24	chr5:6351053-6351547	1968	4.622
csi-b2r1-26245	Citrus sinensis	2	siRNA24	chr5:6351685-6351790	1101	2.586
csi-b2r1-26246	Citrus sinensis	2	siRNA24	chr5:6363546-6363916	1457	3.422
csi-b2r1-26247	Citrus sinensis	2	siRNA24	chr5:6369232-6369555	684	1.607
csi-b2r1-26248	Citrus sinensis	2	siRNA24	chr5:6369783-6369839	192	0.451
csi-b2r1-26249	Citrus sinensis	2	siRNA24	chr5:6369961-6370954	42575	100.000
csi-b2r1-26250	Citrus sinensis	2	siRNA24	chr5:6372036-6372952	25794	60.585
csi-b2r1-26251	Citrus sinensis	2	siRNA24	chr5:6377081-6377224	619	1.454
csi-b2r1-26252	Citrus sinensis	2	siRNA24	chr5:6381095-6381407	941	2.210
csi-b2r1-26253	Citrus sinensis	2	siRNA24	chr5:6384875-6384942	211	0.496
csi-b2r1-26254	Citrus sinensis	2	siRNA24	chr5:6403883-6404431	1783	4.188
csi-b2r1-26255	Citrus sinensis	2	siRNA24	chr5:6404823-6405139	625	1.468
csi-b2r1-26256	Citrus sinensis	2	siRNA24	chr5:6414703-6414940	1254	2.945
csi-b2r1-26257	Citrus sinensis	2	siRNA24	chr5:6417436-6417757	1123	2.638
csi-b2r1-26258	Citrus sinensis	2	siRNA24	chr5:6417850-6418141	617	1.449
csi-b2r1-26259	Citrus sinensis	2	siRNA24	chr5:6418528-6419056	827	1.942
csi-b2r1-26260	Citrus sinensis	2	siRNA24	chr5:6426244-6426687	2020	4.745
csi-b2r1-26261	Citrus sinensis	2	siRNA24	chr5:6427429-6427857	2803	6.584
csi-b2r1-26262	Citrus sinensis	2	siRNA24	chr5:6436708-6436982	1510	3.547
csi-b2r1-26263	Citrus sinensis	2	siRNA24	chr5:6437602-6437799	538	1.264
csi-b2r1-26264	Citrus sinensis	2	siRNA24	chr5:6446450-6447885	1403	3.295
csi-b2r1-26265	Citrus sinensis	2	siRNA24	chr5:6447993-6448755	1244	2.922
csi-b2r1-26266	Citrus sinensis	2	siRNA24	chr5:6449309-6451338	4945	11.615
csi-b2r1-26267	Citrus sinensis	2	siRNA24	chr5:6457048-6457590	2581	6.062
csi-b2r1-26268	Citrus sinensis	2	siRNA24	chr5:6460438-6460893	1447	3.399
csi-b2r1-26269	Citrus sinensis	2	siRNA24	chr5:6467267-6467869	1632	3.833
csi-b2r1-26270	Citrus sinensis	2	siRNA24	chr5:6477444-6478135	3607	8.472
csi-b2r1-26271	Citrus sinensis	2	siRNA24	chr5:6491044-6491197	478	1.123
csi-b2r1-26272	Citrus sinensis	2	siRNA24	chr5:6508027-6508436	526	1.235
csi-b2r1-26273	Citrus sinensis	2	siRNA24	chr5:6508552-6510586	5613	13.184
csi-b2r1-26274	Citrus sinensis	2	siRNA24	chr5:6524210-6524413	293	0.688
csi-b2r1-26275	Citrus sinensis	2	siRNA24	chr5:6524488-6524943	1076	2.527
csi-b2r1-26276	Citrus sinensis	2	siRNA24	chr5:6528853-6529350	2522	5.924
csi-b2r1-26277	Citrus sinensis	2	siRNA24	chr5:6529612-6529941	1088	2.555
csi-b2r1-26278	Citrus sinensis	2	siRNA21	chr5:6536576-6536752	2160	5.073
csi-b2r1-26279	Citrus sinensis	2	siRNA24	chr5:6542788-6543268	4565	10.722
csi-b2r1-26280	Citrus sinensis	2	siRNA24	chr5:6544033-6544391	720	1.691
csi-b2r1-26281	Citrus sinensis	2	siRNA24	chr5:6544736-6544972	338	0.794
csi-b2r1-26282	Citrus sinensis	2	siRNA24	chr5:6546036-6546808	2433	5.715
csi-b2r1-26283	Citrus sinensis	2	siRNA24	chr5:6551948-6552329	914	2.147
csi-b2r1-26284	Citrus sinensis	2	siRNA24	chr5:6562453-6562933	1154	2.711
csi-b2r1-26285	Citrus sinensis	2	siRNA24	chr5:6565686-6565966	957	2.248
csi-b2r1-26286	Citrus sinensis	2	OtherRNA	chr5:6566195-6566471	736	1.729
csi-b2r1-26287	Citrus sinensis	2	siRNA24	chr5:6567659-6567832	406	0.954
csi-b2r1-26288	Citrus sinensis	2	OtherRNA	chr5:6569901-6569919	560	1.315
csi-b2r1-26289	Citrus sinensis	2	OtherRNA	chr5:6576314-6576333	543	1.275
csi-b2r1-26290	Citrus sinensis	2	siRNA24	chr5:6584637-6584738	599	1.407
csi-b2r1-26291	Citrus sinensis	2	siRNA24	chr5:6585608-6585903	1422	3.340
csi-b2r1-26292	Citrus sinensis	2	siRNA24	chr5:6587157-6587472	1851	4.348
csi-b2r1-26293	Citrus sinensis	2	siRNA24	chr5:6587828-6588133	349	0.820
csi-b2r1-26294	Citrus sinensis	2	siRNA24	chr5:6591867-6593063	6109	14.349
csi-b2r1-26295	Citrus sinensis	2	siRNA24	chr5:6593386-6593569	544	1.278
csi-b2r1-26296	Citrus sinensis	2	siRNA24	chr5:6596094-6596459	2378	5.585
csi-b2r1-26297	Citrus sinensis	2	siRNA24	chr5:6597397-6597550	1045	2.454
csi-b2r1-26298	Citrus sinensis	2	siRNA24	chr5:6601176-6601394	1062	2.494
csi-b2r1-26299	Citrus sinensis	2	siRNA24	chr5:6621397-6622026	2352	5.524
csi-b2r1-26300	Citrus sinensis	2	siRNA24	chr5:6625035-6625657	1773	4.164
csi-b2r1-26301	Citrus sinensis	2	siRNA24	chr5:6629054-6629223	399	0.937
csi-b2r1-26302	Citrus sinensis	2	siRNA24	chr5:6629483-6629960	2073	4.869
csi-b2r1-26303	Citrus sinensis	2	siRNA24	chr5:6640984-6641046	343	0.806
csi-b2r1-26304	Citrus sinensis	2	siRNA24	chr5:6644453-6644603	328	0.770
csi-b2r1-26305	Citrus sinensis	2	siRNA24	chr5:6645885-6646165	3412	8.014
csi-b2r1-26306	Citrus sinensis	2	siRNA24	chr5:6646272-6646975	2159	5.071
csi-b2r1-26307	Citrus sinensis	2	siRNA24	chr5:6647307-6647687	2127	4.996
csi-b2r1-26308	Citrus sinensis	2	siRNA24	chr5:6648006-6648712	975	2.290
csi-b2r1-26309	Citrus sinensis	2	siRNA24	chr5:6648983-6649365	738	1.733
csi-b2r1-26310	Citrus sinensis	2	siRNA24	chr5:6650459-6650665	643	1.510
csi-b2r1-26311	Citrus sinensis	2	siRNA24	chr5:6650895-6651106	599	1.407
csi-b2r1-26312	Citrus sinensis	2	siRNA24	chr5:6651497-6651881	812	1.907
csi-b2r1-26313	Citrus sinensis	2	siRNA24	chr5:6652454-6652713	383	0.900
csi-b2r1-26314	Citrus sinensis	2	siRNA24	chr5:6658835-6659703	1272	2.988
csi-b2r1-26315	Citrus sinensis	2	siRNA24	chr5:6659778-6659938	2856	6.708
csi-b2r1-26316	Citrus sinensis	2	siRNA24	chr5:6660105-6660297	1323	3.107
csi-b2r1-26317	Citrus sinensis	2	siRNA24	chr5:6662349-6662972	4531	10.642
csi-b2r1-26318	Citrus sinensis	2	siRNA24	chr5:6663627-6664383	4601	10.807
csi-b2r1-26319	Citrus sinensis	2	siRNA24	chr5:6670454-6670853	1077	2.530
csi-b2r1-26320	Citrus sinensis	2	siRNA24	chr5:6683308-6683499	703	1.651
csi-b2r1-26321	Citrus sinensis	2	siRNA24	chr5:6692206-6692903	1808	4.247
csi-b2r1-26322	Citrus sinensis	2	siRNA24	chr5:6693524-6694243	8175	19.201
csi-b2r1-26323	Citrus sinensis	2	siRNA24	chr5:6698158-6698275	934	2.194
csi-b2r1-26324	Citrus sinensis	2	siRNA24	chr5:6698418-6699220	885	2.079
csi-b2r1-26325	Citrus sinensis	2	siRNA24	chr5:6699770-6699926	538	1.264
csi-b2r1-26326	Citrus sinensis	2	siRNA24	chr5:6700195-6700715	1130	2.654
csi-b2r1-26327	Citrus sinensis	2	siRNA24	chr5:6702712-6703715	16742	39.324
csi-b2r1-26328	Citrus sinensis	2	siRNA24	chr5:6708268-6708575	775	1.820
csi-b2r1-26329	Citrus sinensis	2	siRNA24	chr5:6710327-6710972	360	0.846
csi-b2r1-26330	Citrus sinensis	2	siRNA24	chr5:6717887-6718503	700	1.644
csi-b2r1-26331	Citrus sinensis	2	siRNA24	chr5:6719004-6719136	86	0.202
csi-b2r1-26332	Citrus sinensis	2	siRNA24	chr5:6719923-6720403	920	2.161
csi-b2r1-26333	Citrus sinensis	2	siRNA24	chr5:6720627-6720872	913	2.144
csi-b2r1-26334	Citrus sinensis	2	siRNA24	chr5:6722380-6722672	1729	4.061
csi-b2r1-26335	Citrus sinensis	2	siRNA24	chr5:6729158-6729425	1169	2.746
csi-b2r1-26336	Citrus sinensis	2	siRNA24	chr5:6739556-6739715	733	1.722
csi-b2r1-26337	Citrus sinensis	2	siRNA24	chr5:6740331-6740521	903	2.121
csi-b2r1-26338	Citrus sinensis	2	siRNA24	chr5:6740934-6741390	1582	3.716
csi-b2r1-26339	Citrus sinensis	2	siRNA24	chr5:6743471-6744705	7958	18.692
csi-b2r1-26340	Citrus sinensis	2	siRNA24	chr5:6748100-6749335	4035	9.477
csi-b2r1-26341	Citrus sinensis	2	siRNA24	chr5:6759805-6760316	9313	21.874
csi-b2r1-26342	Citrus sinensis	2	siRNA24	chr5:6763697-6764092	675	1.585
csi-b2r1-26343	Citrus sinensis	2	siRNA24	chr5:6770037-6770408	965	2.267
csi-b2r1-26344	Citrus sinensis	2	siRNA24	chr5:6771384-6772555	2377	5.583
csi-b2r1-26345	Citrus sinensis	2	siRNA24	chr5:6773395-6773754	726	1.705
csi-b2r1-26346	Citrus sinensis	2	siRNA24	chr5:6773817-6774213	483	1.134
csi-b2r1-26347	Citrus sinensis	2	siRNA24	chr5:6776150-6776679	1215	2.854
csi-b2r1-26348	Citrus sinensis	2	siRNA24	chr5:6780075-6780272	2650	6.224
csi-b2r1-26349	Citrus sinensis	2	OtherRNA	chr5:6781510-6781671	50162	117.821
csi-b2r1-26350	Citrus sinensis	2	siRNA24	chr5:6782611-6782915	779	1.830
csi-b2r1-26351	Citrus sinensis	2	siRNA24	chr5:6783002-6783232	1095	2.572
csi-b2r1-26352	Citrus sinensis	2	siRNA24	chr5:6783356-6783521	235	0.552
csi-b2r1-26353	Citrus sinensis	2	siRNA24	chr5:6786750-6786936	763	1.792
csi-b2r1-26354	Citrus sinensis	2	siRNA24	chr5:6787110-6788080	2042	4.796
csi-b2r1-26355	Citrus sinensis	2	siRNA24	chr5:6789754-6790316	817	1.919
csi-b2r1-26356	Citrus sinensis	2	siRNA24	chr5:6792732-6794400	3337	7.838
csi-b2r1-26357	Citrus sinensis	2	siRNA24	chr5:6814695-6814839	755	1.773
csi-b2r1-26358	Citrus sinensis	2	siRNA24	chr5:6816856-6817635	1386	3.255
csi-b2r1-26359	Citrus sinensis	2	siRNA24	chr5:6818351-6818967	1583	3.718
csi-b2r1-26360	Citrus sinensis	2	siRNA24	chr5:6820752-6821339	1100	2.584
csi-b2r1-26361	Citrus sinensis	2	siRNA24	chr5:6822482-6822956	1020	2.396
csi-b2r1-26362	Citrus sinensis	2	siRNA24	chr5:6824146-6824609	1022	2.400
csi-b2r1-26363	Citrus sinensis	2	siRNA24	chr5:6850468-6850933	1335	3.136
csi-b2r1-26364	Citrus sinensis	2	siRNA24	chr5:6851203-6851492	517	1.214
csi-b2r1-26365	Citrus sinensis	2	siRNA24	chr5:6861298-6861678	2088	4.904
csi-b2r1-26366	Citrus sinensis	2	siRNA24	chr5:6862886-6863189	770	1.809
csi-b2r1-26367	Citrus sinensis	2	siRNA24	chr5:6865409-6865846	862	2.025
csi-b2r1-26368	Citrus sinensis	2	siRNA24	chr5:6873865-6874046	607	1.426
csi-b2r1-26369	Citrus sinensis	2	siRNA24	chr5:6874213-6874571	1812	4.256
csi-b2r1-26370	Citrus sinensis	2	siRNA24	chr5:6875109-6875763	3139	7.373
csi-b2r1-26371	Citrus sinensis	2	siRNA24	chr5:6876099-6876424	929	2.182
csi-b2r1-26372	Citrus sinensis	2	siRNA24	chr5:6877269-6877516	1355	3.183
csi-b2r1-26373	Citrus sinensis	2	siRNA24	chr5:6893255-6893691	1532	3.598
csi-b2r1-26374	Citrus sinensis	2	siRNA24	chr5:6895909-6896250	700	1.644
csi-b2r1-26375	Citrus sinensis	2	siRNA24	chr5:6906711-6906961	470	1.104
csi-b2r1-26376	Citrus sinensis	2	siRNA24	chr5:6907046-6907212	869	2.041
csi-b2r1-26377	Citrus sinensis	2	siRNA24	chr5:6908787-6909465	3419	8.031
csi-b2r1-26378	Citrus sinensis	2	siRNA24	chr5:6909535-6909830	767	1.802
csi-b2r1-26379	Citrus sinensis	2	siRNA24	chr5:6912118-6912375	2653	6.231
csi-b2r1-26380	Citrus sinensis	2	siRNA24	chr5:6914386-6914926	4521	10.619
csi-b2r1-26381	Citrus sinensis	2	siRNA24	chr5:6915023-6915996	3549	8.336
csi-b2r1-26382	Citrus sinensis	2	siRNA24	chr5:6918052-6919002	1327	3.117
csi-b2r1-26383	Citrus sinensis	2	siRNA24	chr5:6919088-6919504	762	1.790
csi-b2r1-26384	Citrus sinensis	2	siRNA24	chr5:6921768-6921938	772	1.813
csi-b2r1-26385	Citrus sinensis	2	siRNA24	chr5:6930687-6931043	655	1.538
csi-b2r1-26386	Citrus sinensis	2	siRNA24	chr5:6931996-6932360	1059	2.487
csi-b2r1-26387	Citrus sinensis	2	siRNA24	chr5:6933193-6933280	490	1.151
csi-b2r1-26388	Citrus sinensis	2	siRNA24	chr5:6943208-6943609	7388	17.353
csi-b2r1-26389	Citrus sinensis	2	siRNA24	chr5:6954601-6955081	3637	8.543
csi-b2r1-26390	Citrus sinensis	2	siRNA24	chr5:6957324-6958111	1184	2.781
csi-b2r1-26391	Citrus sinensis	2	siRNA24	chr5:6958878-6959397	1229	2.887
csi-b2r1-26392	Citrus sinensis	2	siRNA24	chr5:6961489-6962466	1499	3.521
csi-b2r1-26393	Citrus sinensis	2	siRNA24	chr5:6963443-6963611	345	0.810
csi-b2r1-26394	Citrus sinensis	2	siRNA24	chr5:6963714-6963881	85	0.200
csi-b2r1-26395	Citrus sinensis	2	siRNA24	chr5:6963965-6964824	1092	2.565
csi-b2r1-26396	Citrus sinensis	2	siRNA24	chr5:6964911-6965218	661	1.553
csi-b2r1-26397	Citrus sinensis	2	siRNA24	chr5:6965364-6965585	171	0.402
csi-b2r1-26398	Citrus sinensis	2	siRNA24	chr5:6976619-6977646	2773	6.513
csi-b2r1-26399	Citrus sinensis	2	siRNA24	chr5:6978251-6979018	6287	14.767
csi-b2r1-26400	Citrus sinensis	2	siRNA24	chr5:6989220-6989936	11984	28.148
csi-b2r1-26401	Citrus sinensis	2	siRNA21	chr5:6994851-6995971	898	2.109
csi-b2r1-26402	Citrus sinensis	2	siRNA24	chr5:7002701-7002882	325	0.763
csi-b2r1-26403	Citrus sinensis	2	OtherRNA	chr5:7003973-7004129	439	1.031
csi-b2r1-26404	Citrus sinensis	2	siRNA24	chr5:7004638-7004799	170	0.399
csi-b2r1-26405	Citrus sinensis	2	siRNA24	chr5:7004959-7005313	1655	3.887
csi-b2r1-26406	Citrus sinensis	2	siRNA24	chr5:7005784-7006726	1964	4.613
csi-b2r1-26407	Citrus sinensis	2	siRNA24	chr5:7016303-7017320	4489	10.544
csi-b2r1-26408	Citrus sinensis	2	OtherRNA	chr5:7020869-7020971	1489	3.497
csi-b2r1-26409	Citrus sinensis	2	MIRNA	chr5:7022863-7022994	2638	6.196
csi-b2r1-26410	Citrus sinensis	2	siRNA24	chr5:7028966-7029304	1925	4.521
csi-b2r1-26411	Citrus sinensis	2	siRNA24	chr5:7029921-7030263	853	2.004
csi-b2r1-26412	Citrus sinensis	2	siRNA24	chr5:7034737-7035027	506	1.188
csi-b2r1-26413	Citrus sinensis	2	siRNA24	chr5:7035556-7035930	1554	3.650
csi-b2r1-26414	Citrus sinensis	2	siRNA24	chr5:7038248-7038442	1242	2.917
csi-b2r1-26415	Citrus sinensis	2	siRNA24	chr5:7038924-7039061	504	1.184
csi-b2r1-26416	Citrus sinensis	2	siRNA24	chr5:7040353-7040500	719	1.689
csi-b2r1-26417	Citrus sinensis	2	siRNA24	chr5:7041234-7042348	2841	6.673
csi-b2r1-26418	Citrus sinensis	2	siRNA21	chr5:7046439-7046895	3626	8.517
csi-b2r1-26419	Citrus sinensis	2	siRNA21	chr5:7046974-7047077	546	1.282
csi-b2r1-26420	Citrus sinensis	2	siRNA21	chr5:7047309-7047617	1707	4.009
csi-b2r1-26421	Citrus sinensis	2	siRNA21	chr5:7048222-7048328	787	1.849
csi-b2r1-26422	Citrus sinensis	2	siRNA21	chr5:7048732-7048775	698	1.639
csi-b2r1-26423	Citrus sinensis	2	siRNA24	chr5:7051834-7052013	574	1.348
csi-b2r1-26424	Citrus sinensis	2	siRNA24	chr5:7052727-7052835	455	1.069
csi-b2r1-26425	Citrus sinensis	2	siRNA24	chr5:7054061-7054347	1052	2.471
csi-b2r1-26426	Citrus sinensis	2	siRNA24	chr5:7056813-7057093	115	0.270
csi-b2r1-26427	Citrus sinensis	2	siRNA24	chr5:7064631-7065185	1396	3.279
csi-b2r1-26428	Citrus sinensis	2	siRNA24	chr5:7080244-7080579	468	1.099
csi-b2r1-26429	Citrus sinensis	2	siRNA24	chr5:7081046-7082127	1445	3.394
csi-b2r1-26430	Citrus sinensis	2	siRNA24	chr5:7084550-7084772	713	1.675
csi-b2r1-26431	Citrus sinensis	2	siRNA23	chr5:7086315-7086450	506	1.188
csi-b2r1-26432	Citrus sinensis	2	siRNA24	chr5:7087676-7087860	172	0.404
csi-b2r1-26433	Citrus sinensis	2	siRNA24	chr5:7093279-7093502	981	2.304
csi-b2r1-26434	Citrus sinensis	2	siRNA24	chr5:7106419-7106760	1915	4.498
csi-b2r1-26435	Citrus sinensis	2	siRNA24	chr5:7108666-7108780	1146	2.692
csi-b2r1-26436	Citrus sinensis	2	siRNA21	chr5:7116169-7116337	5607	13.170
csi-b2r1-26437	Citrus sinensis	2	siRNA24	chr5:7116713-7116792	372	0.874
csi-b2r1-26438	Citrus sinensis	2	siRNA24	chr5:7118732-7119168	2295	5.391
csi-b2r1-26439	Citrus sinensis	2	siRNA24	chr5:7121924-7121999	318	0.747
csi-b2r1-26440	Citrus sinensis	2	siRNA24	chr5:7123739-7124466	1573	3.695
csi-b2r1-26441	Citrus sinensis	2	siRNA24	chr5:7128000-7128182	534	1.254
csi-b2r1-26442	Citrus sinensis	2	siRNA24	chr5:7128426-7128848	562	1.320
csi-b2r1-26443	Citrus sinensis	2	siRNA24	chr5:7133006-7133277	1002	2.354
csi-b2r1-26444	Citrus sinensis	2	siRNA24	chr5:7135686-7136172	1125	2.642
csi-b2r1-26445	Citrus sinensis	2	siRNA24	chr5:7136256-7136505	384	0.902
csi-b2r1-26446	Citrus sinensis	2	siRNA24	chr5:7137619-7138016	608	1.428
csi-b2r1-26447	Citrus sinensis	2	siRNA24	chr5:7138238-7138659	588	1.381
csi-b2r1-26448	Citrus sinensis	2	siRNA24	chr5:7140567-7140834	1178	2.767
csi-b2r1-26449	Citrus sinensis	2	siRNA24	chr5:7148722-7148982	2620	6.154
csi-b2r1-26450	Citrus sinensis	2	siRNA24	chr5:7152287-7152698	2765	6.494
csi-b2r1-26451	Citrus sinensis	2	siRNA24	chr5:7153024-7153830	1535	3.605
csi-b2r1-26452	Citrus sinensis	2	siRNA24	chr5:7154150-7154421	593	1.393
csi-b2r1-26453	Citrus sinensis	2	siRNA24	chr5:7166327-7166950	1831	4.301
csi-b2r1-26454	Citrus sinensis	2	siRNA24	chr5:7167295-7167810	723	1.698
csi-b2r1-26455	Citrus sinensis	2	siRNA24	chr5:7169148-7169701	606	1.423
csi-b2r1-26456	Citrus sinensis	2	siRNA24	chr5:7171614-7171786	158	0.371
csi-b2r1-26457	Citrus sinensis	2	siRNA24	chr5:7172138-7172840	1682	3.951
csi-b2r1-26458	Citrus sinensis	2	siRNA24	chr5:7182559-7183063	2648	6.220
csi-b2r1-26459	Citrus sinensis	2	siRNA24	chr5:7193885-7193972	368	0.864
csi-b2r1-26460	Citrus sinensis	2	siRNA24	chr5:7197815-7198408	1709	4.014
csi-b2r1-26461	Citrus sinensis	2	siRNA24	chr5:7200258-7200519	992	2.330
csi-b2r1-26462	Citrus sinensis	2	siRNA24	chr5:7201090-7201293	1423	3.342
csi-b2r1-26463	Citrus sinensis	2	siRNA24	chr5:7202933-7203471	762	1.790
csi-b2r1-26465	Citrus sinensis	2	siRNA24	chr5:7204107-7205208	1247	2.929
csi-b2r1-26466	Citrus sinensis	2	siRNA24	chr5:7207315-7207874	825	1.938
csi-b2r1-26467	Citrus sinensis	2	siRNA24	chr5:7207959-7208527	1796	4.218
csi-b2r1-26468	Citrus sinensis	2	siRNA24	chr5:7209481-7210599	2311	5.428
csi-b2r1-26469	Citrus sinensis	2	siRNA21	chr5:7214053-7214410	573	1.346
csi-b2r1-26470	Citrus sinensis	2	siRNA24	chr5:7220184-7220373	1193	2.802
csi-b2r1-26471	Citrus sinensis	2	siRNA24	chr5:7232334-7232605	705	1.656
csi-b2r1-26472	Citrus sinensis	2	siRNA24	chr5:7235675-7236253	735	1.726
csi-b2r1-26473	Citrus sinensis	2	siRNA24	chr5:7237056-7237568	966	2.269
csi-b2r1-26474	Citrus sinensis	2	siRNA24	chr5:7243224-7243495	676	1.588
csi-b2r1-26475	Citrus sinensis	2	siRNA24	chr5:7243773-7244326	1655	3.887
csi-b2r1-26476	Citrus sinensis	2	siRNA24	chr5:7244772-7245692	1682	3.951
csi-b2r1-26477	Citrus sinensis	2	siRNA24	chr5:7246813-7247190	608	1.428
csi-b2r1-26478	Citrus sinensis	2	siRNA24	chr5:7257711-7257978	615	1.445
csi-b2r1-26479	Citrus sinensis	2	siRNA24	chr5:7263351-7263777	732	1.719
csi-b2r1-26480	Citrus sinensis	2	siRNA24	chr5:7264310-7265020	2675	6.283
csi-b2r1-26481	Citrus sinensis	2	siRNA24	chr5:7273332-7273357	296	0.695
csi-b2r1-26482	Citrus sinensis	2	siRNA24	chr5:7286928-7287567	1605	3.770
csi-b2r1-26483	Citrus sinensis	2	siRNA24	chr5:7287651-7287916	323	0.759
csi-b2r1-26484	Citrus sinensis	2	siRNA24	chr5:7289505-7290008	585	1.374
csi-b2r1-26485	Citrus sinensis	2	siRNA24	chr5:7290190-7290211	18	0.042
csi-b2r1-26486	Citrus sinensis	2	siRNA24	chr5:7290403-7290662	76	0.179
csi-b2r1-26487	Citrus sinensis	2	siRNA24	chr5:7291106-7291360	457	1.073
csi-b2r1-26488	Citrus sinensis	2	OtherRNA	chr5:7298841-7299553	101704	238.883
csi-b2r1-26489	Citrus sinensis	2	siRNA24	chr5:7299666-7299861	3768	8.850
csi-b2r1-26490	Citrus sinensis	2	siRNA24	chr5:7300136-7300308	864	2.029
csi-b2r1-26491	Citrus sinensis	2	siRNA24	chr5:7300795-7301308	2603	6.114
csi-b2r1-26492	Citrus sinensis	2	siRNA24	chr5:7311404-7311821	2503	5.879
csi-b2r1-26493	Citrus sinensis	2	siRNA24	chr5:7312349-7312972	1131	2.656
csi-b2r1-26494	Citrus sinensis	2	siRNA24	chr5:7317028-7317450	2357	5.536
csi-b2r1-26495	Citrus sinensis	2	siRNA24	chr5:7338463-7339598	8770	20.599
csi-b2r1-26496	Citrus sinensis	2	siRNA24	chr5:7341199-7341562	1304	3.063
csi-b2r1-26497	Citrus sinensis	2	OtherRNA	chr5:7347915-7347947	2932	6.887
csi-b2r1-26498	Citrus sinensis	2	siRNA24	chr5:7362714-7363811	13777	32.359
csi-b2r1-26499	Citrus sinensis	2	siRNA24	chr5:7365637-7366681	1943	4.564
csi-b2r1-26500	Citrus sinensis	2	siRNA24	chr5:7367257-7367894	2208	5.186
csi-b2r1-26501	Citrus sinensis	2	siRNA24	chr5:7369814-7369975	748	1.757
csi-b2r1-26502	Citrus sinensis	2	siRNA24	chr5:7370396-7370947	823	1.933
csi-b2r1-26503	Citrus sinensis	2	siRNA24	chr5:7372548-7372925	852	2.001
csi-b2r1-26504	Citrus sinensis	2	siRNA24	chr5:7373006-7373173	285	0.669
csi-b2r1-26505	Citrus sinensis	2	siRNA24	chr5:7373306-7373828	2189	5.142
csi-b2r1-26506	Citrus sinensis	2	siRNA24	chr5:7380021-7380714	1889	4.437
csi-b2r1-26507	Citrus sinensis	2	siRNA24	chr5:7386025-7386346	1272	2.988
csi-b2r1-26508	Citrus sinensis	2	siRNA24	chr5:7386715-7387048	699	1.642
csi-b2r1-26509	Citrus sinensis	2	siRNA24	chr5:7388330-7388654	1694	3.979
csi-b2r1-26510	Citrus sinensis	2	siRNA24	chr5:7388785-7389025	1484	3.486
csi-b2r1-26511	Citrus sinensis	2	siRNA24	chr5:7389930-7390418	1487	3.493
csi-b2r1-26512	Citrus sinensis	2	siRNA22	chr5:7390929-7392849	17609	41.360
csi-b2r1-26513	Citrus sinensis	2	siRNA24	chr5:7393128-7393624	1288	3.025
csi-b2r1-26514	Citrus sinensis	2	siRNA24	chr5:7393925-7394279	955	2.243
csi-b2r1-26515	Citrus sinensis	2	siRNA24	chr5:7394956-7395348	811	1.905
csi-b2r1-26516	Citrus sinensis	2	siRNA24	chr5:7396804-7397280	647	1.520
csi-b2r1-26517	Citrus sinensis	2	siRNA24	chr5:7398210-7398444	332	0.780
csi-b2r1-26518	Citrus sinensis	2	siRNA24	chr5:7398780-7399115	593	1.393
csi-b2r1-26519	Citrus sinensis	2	siRNA24	chr5:7402760-7402986	954	2.241
csi-b2r1-26520	Citrus sinensis	2	siRNA24	chr5:7406054-7406553	432	1.015
csi-b2r1-26521	Citrus sinensis	2	siRNA24	chr5:7408548-7408595	429	1.008
csi-b2r1-26522	Citrus sinensis	2	siRNA24	chr5:7412621-7412963	977	2.295
csi-b2r1-26523	Citrus sinensis	2	siRNA24	chr5:7414402-7415975	2785	6.541
csi-b2r1-26524	Citrus sinensis	2	siRNA24	chr5:7416867-7417093	1065	2.501
csi-b2r1-26525	Citrus sinensis	2	siRNA24	chr5:7417233-7417261	313	0.735
csi-b2r1-26526	Citrus sinensis	2	siRNA24	chr5:7417673-7417862	624	1.466
csi-b2r1-26527	Citrus sinensis	2	siRNA24	chr5:7418017-7419658	2888	6.783
csi-b2r1-26528	Citrus sinensis	2	siRNA24	chr5:7419852-7420890	1824	4.284
csi-b2r1-26529	Citrus sinensis	2	siRNA24	chr5:7421089-7421699	1081	2.539
csi-b2r1-26530	Citrus sinensis	2	siRNA24	chr5:7424255-7424463	571	1.341
csi-b2r1-26531	Citrus sinensis	2	siRNA24	chr5:7425578-7426043	1395	3.277
csi-b2r1-26532	Citrus sinensis	2	siRNA24	chr5:7427424-7427831	3635	8.538
csi-b2r1-26533	Citrus sinensis	2	siRNA24	chr5:7429758-7429875	272	0.639
csi-b2r1-26534	Citrus sinensis	2	siRNA24	chr5:7429968-7430056	131	0.308
csi-b2r1-26535	Citrus sinensis	2	siRNA24	chr5:7431275-7431998	825	1.938
csi-b2r1-26537	Citrus sinensis	2	siRNA24	chr5:7432908-7433204	485	1.139
csi-b2r1-26538	Citrus sinensis	2	siRNA24	chr5:7435301-7435915	521	1.224
csi-b2r1-26539	Citrus sinensis	2	siRNA24	chr5:7449696-7450271	892	2.095
csi-b2r1-26540	Citrus sinensis	2	siRNA24	chr5:7450728-7451204	6102	14.332
csi-b2r1-26541	Citrus sinensis	2	siRNA24	chr5:7486544-7486705	580	1.362
csi-b2r1-26542	Citrus sinensis	2	siRNA24	chr5:7492282-7492509	729	1.712
csi-b2r1-26543	Citrus sinensis	2	siRNA24	chr5:7500495-7500785	1252	2.941
csi-b2r1-26544	Citrus sinensis	2	siRNA24	chr5:7501257-7501411	160	0.376
csi-b2r1-26545	Citrus sinensis	2	siRNA24	chr5:7508139-7508498	805	1.891
csi-b2r1-26546	Citrus sinensis	2	siRNA24	chr5:7510233-7510526	962	2.260
csi-b2r1-26547	Citrus sinensis	2	siRNA24	chr5:7510840-7511417	5084	11.941
csi-b2r1-26548	Citrus sinensis	2	siRNA24	chr5:7512994-7513825	1828	4.294
csi-b2r1-26549	Citrus sinensis	2	siRNA24	chr5:7525229-7525588	723	1.698
csi-b2r1-26550	Citrus sinensis	2	siRNA24	chr5:7526709-7526960	675	1.585
csi-b2r1-26551	Citrus sinensis	2	siRNA24	chr5:7527886-7528279	533	1.252
csi-b2r1-26552	Citrus sinensis	2	siRNA24	chr5:7528985-7529174	936	2.198
csi-b2r1-26553	Citrus sinensis	2	siRNA24	chr5:7538572-7538746	331	0.777
csi-b2r1-26554	Citrus sinensis	2	siRNA24	chr5:7540572-7541039	599	1.407
csi-b2r1-26555	Citrus sinensis	2	siRNA24	chr5:7546188-7547451	2847	6.687
csi-b2r1-26556	Citrus sinensis	2	siRNA24	chr5:7547538-7548212	560	1.315
csi-b2r1-26557	Citrus sinensis	2	nearMIRNA	chr5:7567730-7567756	470	1.104
csi-b2r1-26558	Citrus sinensis	2	OtherRNA	chr5:7579983-7580410	314	0.738
csi-b2r1-26559	Citrus sinensis	2	siRNA24	chr5:7583440-7584702	1756	4.124
csi-b2r1-26560	Citrus sinensis	2	siRNA24	chr5:7587650-7587963	425	0.998
csi-b2r1-26561	Citrus sinensis	2	siRNA24	chr5:7588046-7588855	774	1.818
csi-b2r1-26562	Citrus sinensis	2	siRNA24	chr5:7589581-7590536	3025	7.105
csi-b2r1-26563	Citrus sinensis	2	OtherRNA	chr5:7595950-7596119	636	1.494
csi-b2r1-26564	Citrus sinensis	2	siRNA24	chr5:7598497-7599184	4234	9.945
csi-b2r1-26565	Citrus sinensis	2	siRNA24	chr5:7600719-7601539	1476	3.467
csi-b2r1-26566	Citrus sinensis	2	siRNA24	chr5:7601654-7602133	725	1.703
csi-b2r1-26567	Citrus sinensis	2	siRNA24	chr5:7602238-7603142	1675	3.934
csi-b2r1-26568	Citrus sinensis	2	siRNA24	chr5:7603207-7604121	2964	6.962
csi-b2r1-26569	Citrus sinensis	2	siRNA24	chr5:7605977-7606436	1287	3.023
csi-b2r1-26570	Citrus sinensis	2	siRNA24	chr5:7606599-7606784	399	0.937
csi-b2r1-26571	Citrus sinensis	2	siRNA24	chr5:7612371-7614686	6730	15.807
csi-b2r1-26572	Citrus sinensis	2	siRNA24	chr5:7619715-7620007	326	0.766
csi-b2r1-26573	Citrus sinensis	2	siRNA24	chr5:7620288-7620756	580	1.362
csi-b2r1-26574	Citrus sinensis	2	siRNA24	chr5:7621377-7622368	1180	2.772
csi-b2r1-26575	Citrus sinensis	2	siRNA24	chr5:7623016-7623772	1853	4.352
csi-b2r1-26576	Citrus sinensis	2	siRNA24	chr5:7631008-7631845	4397	10.328
csi-b2r1-26577	Citrus sinensis	2	siRNA24	chr5:7634220-7634429	621	1.459
csi-b2r1-26578	Citrus sinensis	2	siRNA24	chr5:7634534-7635029	1257	2.952
csi-b2r1-26579	Citrus sinensis	2	OtherRNA	chr5:7636066-7636846	640	1.503
csi-b2r1-26580	Citrus sinensis	2	siRNA24	chr5:7643984-7644403	450	1.057
csi-b2r1-26581	Citrus sinensis	2	siRNA24	chr5:7644554-7644781	655	1.538
csi-b2r1-26582	Citrus sinensis	2	OtherRNA	chr5:7645800-7646392	707	1.661
csi-b2r1-26583	Citrus sinensis	2	siRNA24	chr5:7649103-7649405	547	1.285
csi-b2r1-26584	Citrus sinensis	2	siRNA24	chr5:7655634-7656739	1120	2.631
csi-b2r1-26585	Citrus sinensis	2	OtherRNA	chr5:7657171-7657450	4196	9.856
csi-b2r1-26586	Citrus sinensis	2	OtherRNA	chr5:7658103-7658182	990	2.325
csi-b2r1-26587	Citrus sinensis	2	OtherRNA	chr5:7658815-7658943	3934	9.240
csi-b2r1-26588	Citrus sinensis	2	siRNA24	chr5:7661832-7661964	2040	4.792
csi-b2r1-26589	Citrus sinensis	2	siRNA24	chr5:7665312-7666248	15697	36.869
csi-b2r1-26590	Citrus sinensis	2	siRNA24	chr5:7666982-7667337	3828	8.991
csi-b2r1-26591	Citrus sinensis	2	siRNA24	chr5:7667944-7668171	639	1.501
csi-b2r1-26592	Citrus sinensis	2	siRNA24	chr5:7668357-7668695	1177	2.765
csi-b2r1-26593	Citrus sinensis	2	siRNA24	chr5:7679054-7679184	318	0.747
csi-b2r1-26594	Citrus sinensis	2	siRNA24	chr5:7679474-7679513	173	0.406
csi-b2r1-26595	Citrus sinensis	2	siRNA24	chr5:7682612-7682832	859	2.018
csi-b2r1-26596	Citrus sinensis	2	siRNA24	chr5:7688502-7688810	431	1.012
csi-b2r1-26597	Citrus sinensis	2	siRNA24	chr5:7690512-7691388	1411	3.314
csi-b2r1-26598	Citrus sinensis	2	siRNA24	chr5:7694934-7695050	255	0.599
csi-b2r1-26599	Citrus sinensis	2	siRNA24	chr5:7695428-7695839	2397	5.630
csi-b2r1-26600	Citrus sinensis	2	siRNA24	chr5:7696846-7697092	611	1.435
csi-b2r1-26601	Citrus sinensis	2	siRNA24	chr5:7700733-7701506	1774	4.167
csi-b2r1-26602	Citrus sinensis	2	siRNA24	chr5:7702361-7703240	3066	7.201
csi-b2r1-26603	Citrus sinensis	2	siRNA24	chr5:7703317-7703965	1953	4.587
csi-b2r1-26604	Citrus sinensis	2	siRNA24	chr5:7726674-7727387	1925	4.521
csi-b2r1-26605	Citrus sinensis	2	siRNA24	chr5:7727470-7727707	688	1.616
csi-b2r1-26606	Citrus sinensis	2	siRNA24	chr5:7735751-7736050	440	1.033
csi-b2r1-26607	Citrus sinensis	2	siRNA24	chr5:7744928-7745564	1597	3.751
csi-b2r1-26608	Citrus sinensis	2	siRNA24	chr5:7745807-7746019	441	1.036
csi-b2r1-26609	Citrus sinensis	2	siRNA24	chr5:7748504-7748770	569	1.336
csi-b2r1-26610	Citrus sinensis	2	siRNA24	chr5:7749056-7749370	640	1.503
csi-b2r1-26611	Citrus sinensis	2	siRNA24	chr5:7749555-7749969	737	1.731
csi-b2r1-26612	Citrus sinensis	2	siRNA24	chr5:7751076-7751363	850	1.996
csi-b2r1-26613	Citrus sinensis	2	siRNA24	chr5:7752207-7753076	1023	2.403
csi-b2r1-26614	Citrus sinensis	2	siRNA24	chr5:7755566-7755901	438	1.029
csi-b2r1-26615	Citrus sinensis	2	siRNA24	chr5:7759811-7760356	816	1.917
csi-b2r1-26616	Citrus sinensis	2	siRNA24	chr5:7760693-7761629	854	2.006
csi-b2r1-26617	Citrus sinensis	2	OtherRNA	chr5:7764880-7764916	3040	7.140
csi-b2r1-26618	Citrus sinensis	2	siRNA24	chr5:7771437-7771853	589	1.383
csi-b2r1-26619	Citrus sinensis	2	siRNA24	chr5:7777578-7778525	3729	8.759
csi-b2r1-26620	Citrus sinensis	2	siRNA24	chr5:7780965-7781203	251	0.590
csi-b2r1-26621	Citrus sinensis	2	siRNA24	chr5:7784841-7785503	1281	3.009
csi-b2r1-26622	Citrus sinensis	2	siRNA24	chr5:7790930-7791094	690	1.621
csi-b2r1-26623	Citrus sinensis	2	siRNA24	chr5:7791269-7791753	871	2.046
csi-b2r1-26624	Citrus sinensis	2	siRNA24	chr5:7811017-7811615	1848	4.341
csi-b2r1-26625	Citrus sinensis	2	siRNA24	chr5:7812792-7813760	7449	17.496
csi-b2r1-26626	Citrus sinensis	2	siRNA24	chr5:7814053-7814290	423	0.994
csi-b2r1-26627	Citrus sinensis	2	siRNA24	chr5:7814405-7814838	5475	12.860
csi-b2r1-26628	Citrus sinensis	2	siRNA24	chr5:7815762-7815955	204	0.479
csi-b2r1-26629	Citrus sinensis	2	siRNA24	chr5:7816159-7816201	73	0.171
csi-b2r1-26630	Citrus sinensis	2	siRNA24	chr5:7817657-7817812	517	1.214
csi-b2r1-26631	Citrus sinensis	2	siRNA24	chr5:7819054-7819392	1135	2.666
csi-b2r1-26632	Citrus sinensis	2	siRNA24	chr5:7822523-7823173	715	1.679
csi-b2r1-26633	Citrus sinensis	2	siRNA24	chr5:7828656-7828933	284	0.667
csi-b2r1-26634	Citrus sinensis	2	siRNA24	chr5:7866817-7866884	284	0.667
csi-b2r1-26635	Citrus sinensis	2	siRNA24	chr5:7885000-7885142	330	0.775
csi-b2r1-26636	Citrus sinensis	2	siRNA24	chr5:7891906-7892109	159	0.373
csi-b2r1-26637	Citrus sinensis	2	siRNA24	chr5:7893475-7893819	576	1.353
csi-b2r1-26638	Citrus sinensis	2	siRNA24	chr5:7900523-7900557	365	0.857
csi-b2r1-26639	Citrus sinensis	2	siRNA24	chr5:7902565-7902928	623	1.463
csi-b2r1-26640	Citrus sinensis	2	siRNA24	chr5:7913136-7913294	1211	2.844
csi-b2r1-26641	Citrus sinensis	2	siRNA24	chr5:7913477-7913728	806	1.893
csi-b2r1-26642	Citrus sinensis	2	siRNA24	chr5:7917021-7917445	2444	5.740
csi-b2r1-26643	Citrus sinensis	2	siRNA24	chr5:7925906-7926241	1479	3.474
csi-b2r1-26644	Citrus sinensis	2	siRNA24	chr5:7929614-7929811	227	0.533
csi-b2r1-26645	Citrus sinensis	2	siRNA24	chr5:7929901-7930048	512	1.203
csi-b2r1-26646	Citrus sinensis	2	siRNA24	chr5:7936453-7936723	672	1.578
csi-b2r1-26647	Citrus sinensis	2	siRNA24	chr5:7941156-7941439	1135	2.666
csi-b2r1-26648	Citrus sinensis	2	siRNA24	chr5:7965700-7965997	2157	5.066
csi-b2r1-26649	Citrus sinensis	2	siRNA24	chr5:7968873-7969798	794	1.865
csi-b2r1-26650	Citrus sinensis	2	siRNA24	chr5:7970227-7970566	2037	4.785
csi-b2r1-26651	Citrus sinensis	2	siRNA24	chr5:7970827-7971110	789	1.853
csi-b2r1-26652	Citrus sinensis	2	siRNA24	chr5:7974862-7975108	1266	2.974
csi-b2r1-26653	Citrus sinensis	2	siRNA24	chr5:7975501-7976336	1616	3.796
csi-b2r1-26654	Citrus sinensis	2	siRNA24	chr5:7976533-7976741	785	1.844
csi-b2r1-26655	Citrus sinensis	2	siRNA24	chr5:7983837-7984059	1253	2.943
csi-b2r1-26656	Citrus sinensis	2	siRNA24	chr5:7988660-7988993	1722	4.045
csi-b2r1-26657	Citrus sinensis	2	siRNA24	chr5:7989594-7990030	1028	2.415
csi-b2r1-26658	Citrus sinensis	2	siRNA24	chr5:7991661-7992856	2341	5.499
csi-b2r1-26659	Citrus sinensis	2	siRNA24	chr5:8006796-8008041	2437	5.724
csi-b2r1-26660	Citrus sinensis	2	siRNA24	chr5:8008943-8009192	163	0.383
csi-b2r1-26661	Citrus sinensis	2	siRNA24	chr5:8009354-8011406	1835	4.310
csi-b2r1-26662	Citrus sinensis	2	siRNA24	chr5:8013341-8013729	1303	3.060
csi-b2r1-26663	Citrus sinensis	2	siRNA24	chr5:8024321-8024942	837	1.966
csi-b2r1-26664	Citrus sinensis	2	siRNA24	chr5:8025427-8025671	474	1.113
csi-b2r1-26665	Citrus sinensis	2	siRNA24	chr5:8028466-8028506	439	1.031
csi-b2r1-26666	Citrus sinensis	2	siRNA24	chr5:8028879-8029293	472	1.109
csi-b2r1-26667	Citrus sinensis	2	siRNA24	chr5:8035914-8036251	1279	3.004
csi-b2r1-26668	Citrus sinensis	2	siRNA24	chr5:8038155-8039057	1104	2.593
csi-b2r1-26669	Citrus sinensis	2	siRNA24	chr5:8039376-8039941	2152	5.055
csi-b2r1-26670	Citrus sinensis	2	siRNA24	chr5:8041996-8042666	6404	15.042
csi-b2r1-26671	Citrus sinensis	2	siRNA24	chr5:8043005-8043184	427	1.003
csi-b2r1-26672	Citrus sinensis	2	siRNA24	chr5:8044970-8045059	268	0.629
csi-b2r1-26673	Citrus sinensis	2	siRNA24	chr5:8045490-8045807	629	1.477
csi-b2r1-26674	Citrus sinensis	2	siRNA24	chr5:8047599-8048016	545	1.280
csi-b2r1-26675	Citrus sinensis	2	siRNA24	chr5:8050451-8050658	249	0.585
csi-b2r1-26676	Citrus sinensis	2	siRNA24	chr5:8053461-8053553	304	0.714
csi-b2r1-26677	Citrus sinensis	2	siRNA24	chr5:8054754-8055032	760	1.785
csi-b2r1-26678	Citrus sinensis	2	siRNA24	chr5:8085921-8086801	1350	3.171
csi-b2r1-26679	Citrus sinensis	2	siRNA24	chr5:8106494-8106577	437	1.026
csi-b2r1-26680	Citrus sinensis	2	siRNA24	chr5:8126381-8126657	806	1.893
csi-b2r1-26681	Citrus sinensis	2	siRNA24	chr5:8128931-8129193	395	0.928
csi-b2r1-26682	Citrus sinensis	2	siRNA24	chr5:8134164-8134517	2284	5.365
csi-b2r1-26683	Citrus sinensis	2	siRNA24	chr5:8137956-8138171	357	0.839
csi-b2r1-26684	Citrus sinensis	2	siRNA24	chr5:8147036-8147370	604	1.419
csi-b2r1-26685	Citrus sinensis	2	siRNA24	chr5:8148149-8148418	690	1.621
csi-b2r1-26686	Citrus sinensis	2	siRNA24	chr5:8149441-8149594	431	1.012
csi-b2r1-26687	Citrus sinensis	2	siRNA24	chr5:8161474-8161663	767	1.802
csi-b2r1-26688	Citrus sinensis	2	siRNA24	chr5:8163331-8163678	877	2.060
csi-b2r1-26689	Citrus sinensis	2	siRNA24	chr5:8170907-8171265	548	1.287
csi-b2r1-26690	Citrus sinensis	2	siRNA24	chr5:8172790-8173764	2994	7.032
csi-b2r1-26691	Citrus sinensis	2	siRNA24	chr5:8180906-8181120	574	1.348
csi-b2r1-26692	Citrus sinensis	2	siRNA24	chr5:8181251-8181974	1017	2.389
csi-b2r1-26693	Citrus sinensis	2	siRNA24	chr5:8184286-8184466	635	1.491
csi-b2r1-26694	Citrus sinensis	2	siRNA24	chr5:8187735-8187855	767	1.802
csi-b2r1-26695	Citrus sinensis	2	siRNA24	chr5:8189070-8189190	751	1.764
csi-b2r1-26696	Citrus sinensis	2	siRNA24	chr5:8194143-8194994	1445	3.394
csi-b2r1-26697	Citrus sinensis	2	siRNA24	chr5:8203375-8203577	660	1.550
csi-b2r1-26698	Citrus sinensis	2	siRNA24	chr5:8203979-8204431	1280	3.006
csi-b2r1-26699	Citrus sinensis	2	siRNA24	chr5:8206192-8206586	1181	2.774
csi-b2r1-26700	Citrus sinensis	2	siRNA24	chr5:8208405-8209087	2842	6.675
csi-b2r1-26701	Citrus sinensis	2	siRNA24	chr5:8214409-8214581	534	1.254
csi-b2r1-26702	Citrus sinensis	2	siRNA24	chr5:8215317-8215428	570	1.339
csi-b2r1-26703	Citrus sinensis	2	siRNA24	chr5:8234682-8235302	643	1.510
csi-b2r1-26704	Citrus sinensis	2	siRNA24	chr5:8238721-8239184	802	1.884
csi-b2r1-26705	Citrus sinensis	2	siRNA24	chr5:8240149-8240346	186	0.437
csi-b2r1-26706	Citrus sinensis	2	siRNA24	chr5:8242914-8243642	799	1.877
csi-b2r1-26707	Citrus sinensis	2	siRNA24	chr5:8244855-8245622	845	1.985
csi-b2r1-26708	Citrus sinensis	2	OtherRNA	chr5:8247381-8247446	559	1.313
csi-b2r1-26709	Citrus sinensis	2	siRNA24	chr5:8248328-8248782	1396	3.279
csi-b2r1-26710	Citrus sinensis	2	siRNA24	chr5:8249415-8250467	3357	7.885
csi-b2r1-26711	Citrus sinensis	2	siRNA24	chr5:8250673-8251062	2305	5.414
csi-b2r1-26712	Citrus sinensis	2	siRNA24	chr5:8254475-8254911	538	1.264
csi-b2r1-26713	Citrus sinensis	2	siRNA24	chr5:8255933-8256659	3949	9.275
csi-b2r1-26714	Citrus sinensis	2	siRNA24	chr5:8257378-8257561	986	2.316
csi-b2r1-26715	Citrus sinensis	2	siRNA24	chr5:8260308-8260830	984	2.311
csi-b2r1-26716	Citrus sinensis	2	siRNA24	chr5:8260998-8261540	1511	3.549
csi-b2r1-26717	Citrus sinensis	2	siRNA24	chr5:8265806-8266253	1502	3.528
csi-b2r1-26718	Citrus sinensis	2	siRNA24	chr5:8274972-8275092	632	1.484
csi-b2r1-26719	Citrus sinensis	2	siRNA24	chr5:8277442-8278031	933	2.191
csi-b2r1-26720	Citrus sinensis	2	siRNA24	chr5:8294989-8295404	1720	4.040
csi-b2r1-26721	Citrus sinensis	2	siRNA24	chr5:8301489-8302045	6499	15.265
csi-b2r1-26722	Citrus sinensis	2	siRNA24	chr5:8308529-8308796	727	1.708
csi-b2r1-26723	Citrus sinensis	2	siRNA24	chr5:8308944-8309691	2918	6.854
csi-b2r1-26724	Citrus sinensis	2	siRNA24	chr5:8315569-8315869	1436	3.373
csi-b2r1-26725	Citrus sinensis	2	siRNA24	chr5:8333543-8333744	524	1.231
csi-b2r1-26726	Citrus sinensis	2	siRNA24	chr5:8341254-8341642	1967	4.620
csi-b2r1-26727	Citrus sinensis	2	siRNA24	chr5:8353193-8353591	2041	4.794
csi-b2r1-26728	Citrus sinensis	2	siRNA24	chr5:8355323-8355889	1160	2.725
csi-b2r1-26729	Citrus sinensis	2	siRNA24	chr5:8356963-8357113	194	0.456
csi-b2r1-26730	Citrus sinensis	2	siRNA24	chr5:8357144-8357294	217	0.510
csi-b2r1-26731	Citrus sinensis	2	OtherRNA	chr5:8393687-8394037	408	0.958
csi-b2r1-26732	Citrus sinensis	2	OtherRNA	chr5:8395309-8395448	466	1.095
csi-b2r1-26733	Citrus sinensis	2	siRNA24	chr5:8396805-8397472	1648	3.871
csi-b2r1-26734	Citrus sinensis	2	siRNA24	chr5:8402713-8403871	1321	3.103
csi-b2r1-26735	Citrus sinensis	2	siRNA24	chr5:8404615-8405576	7331	17.219
csi-b2r1-26736	Citrus sinensis	2	siRNA24	chr5:8406177-8406604	1224	2.875
csi-b2r1-26737	Citrus sinensis	2	siRNA24	chr5:8422338-8425690	7395	17.369
csi-b2r1-26738	Citrus sinensis	2	siRNA24	chr5:8435365-8435589	1574	3.697
csi-b2r1-26739	Citrus sinensis	2	siRNA24	chr5:8435702-8435911	885	2.079
csi-b2r1-26740	Citrus sinensis	2	siRNA24	chr5:8437215-8437675	1298	3.049
csi-b2r1-26741	Citrus sinensis	2	siRNA24	chr5:8437750-8438157	1828	4.294
csi-b2r1-26742	Citrus sinensis	2	siRNA24	chr5:8445040-8445787	1821	4.277
csi-b2r1-26743	Citrus sinensis	2	siRNA24	chr5:8445865-8446346	465	1.092
csi-b2r1-26744	Citrus sinensis	2	siRNA24	chr5:8453601-8453708	705	1.656
csi-b2r1-26745	Citrus sinensis	2	siRNA24	chr5:8456201-8457013	1749	4.108
csi-b2r1-26746	Citrus sinensis	2	siRNA24	chr5:8457155-8457324	608	1.428
csi-b2r1-26747	Citrus sinensis	2	OtherRNA	chr5:8457445-8457620	294	0.691
csi-b2r1-26748	Citrus sinensis	2	siRNA24	chr5:8458327-8458594	664	1.560
csi-b2r1-26749	Citrus sinensis	2	siRNA24	chr5:8459616-8459883	1884	4.425
csi-b2r1-26750	Citrus sinensis	2	siRNA24	chr5:8463699-8464082	770	1.809
csi-b2r1-26751	Citrus sinensis	2	siRNA24	chr5:8469322-8469663	1899	4.460
csi-b2r1-26752	Citrus sinensis	2	siRNA24	chr5:8473711-8473764	801	1.881
csi-b2r1-26753	Citrus sinensis	2	siRNA24	chr5:8475343-8475476	358	0.841
csi-b2r1-26754	Citrus sinensis	2	siRNA24	chr5:8476782-8477311	1175	2.760
csi-b2r1-26755	Citrus sinensis	2	siRNA24	chr5:8477651-8477965	649	1.524
csi-b2r1-26756	Citrus sinensis	2	siRNA24	chr5:8488686-8489106	2280	5.355
csi-b2r1-26757	Citrus sinensis	2	siRNA24	chr5:8503262-8504101	9465	22.231
csi-b2r1-26758	Citrus sinensis	2	siRNA24	chr5:8506343-8507212	1199	2.816
csi-b2r1-26759	Citrus sinensis	2	siRNA24	chr5:8507283-8507764	1024	2.405
csi-b2r1-26761	Citrus sinensis	2	siRNA24	chr5:8507976-8508476	456	1.071
csi-b2r1-26762	Citrus sinensis	2	siRNA24	chr5:8515502-8515699	773	1.816
csi-b2r1-26763	Citrus sinensis	2	siRNA24	chr5:8517675-8518122	1184	2.781
csi-b2r1-26764	Citrus sinensis	2	siRNA24	chr5:8532786-8533178	756	1.776
csi-b2r1-26765	Citrus sinensis	2	siRNA24	chr5:8574070-8574830	6113	14.358
csi-b2r1-26766	Citrus sinensis	2	siRNA24	chr5:8588226-8588734	1445	3.394
csi-b2r1-26767	Citrus sinensis	2	siRNA24	chr5:8590172-8591230	5965	14.011
csi-b2r1-26768	Citrus sinensis	2	siRNA24	chr5:8593280-8594151	5274	12.388
csi-b2r1-26769	Citrus sinensis	2	siRNA24	chr5:8608383-8608778	3496	8.211
csi-b2r1-26770	Citrus sinensis	2	siRNA24	chr5:8614128-8614813	1620	3.805
csi-b2r1-26771	Citrus sinensis	2	siRNA24	chr5:8616401-8617018	2239	5.259
csi-b2r1-26772	Citrus sinensis	2	siRNA24	chr5:8618424-8618541	482	1.132
csi-b2r1-26773	Citrus sinensis	2	siRNA24	chr5:8619708-8620117	909	2.135
csi-b2r1-26774	Citrus sinensis	2	siRNA24	chr5:8626398-8626724	644	1.513
csi-b2r1-26775	Citrus sinensis	2	siRNA24	chr5:8627062-8627183	1095	2.572
csi-b2r1-26776	Citrus sinensis	2	siRNA24	chr5:8633013-8633137	476	1.118
csi-b2r1-26777	Citrus sinensis	2	siRNA24	chr5:8675055-8675694	9483	22.274
csi-b2r1-26778	Citrus sinensis	2	siRNA24	chr5:8675846-8676594	104601	245.687
csi-b2r1-26779	Citrus sinensis	2	siRNA24	chr5:8693788-8694067	1863	4.376
csi-b2r1-26780	Citrus sinensis	2	siRNA24	chr5:8694106-8694597	1658	3.894
csi-b2r1-26781	Citrus sinensis	2	siRNA24	chr5:8695040-8695304	1021	2.398
csi-b2r1-26782	Citrus sinensis	2	siRNA24	chr5:8697283-8697695	10032	23.563
csi-b2r1-26783	Citrus sinensis	2	siRNA24	chr5:8701613-8702091	1130	2.654
csi-b2r1-26784	Citrus sinensis	2	siRNA24	chr5:8703297-8703723	911	2.140
csi-b2r1-26785	Citrus sinensis	2	siRNA24	chr5:8705073-8705435	985	2.314
csi-b2r1-26786	Citrus sinensis	2	siRNA24	chr5:8707355-8707753	11019	25.881
csi-b2r1-26787	Citrus sinensis	2	siRNA24	chr5:8710264-8711751	4377	10.281
csi-b2r1-26788	Citrus sinensis	2	siRNA24	chr5:8711829-8712303	535	1.257
csi-b2r1-26789	Citrus sinensis	2	siRNA24	chr5:8712549-8712821	737	1.731
csi-b2r1-26791	Citrus sinensis	2	OtherRNA	chr5:8713589-8713634	230	0.540
csi-b2r1-26792	Citrus sinensis	2	siRNA24	chr5:8713765-8713873	266	0.625
csi-b2r1-26793	Citrus sinensis	2	siRNA24	chr5:8714785-8715132	1524	3.580
csi-b2r1-26794	Citrus sinensis	2	siRNA24	chr5:8715394-8716571	3367	7.908
csi-b2r1-26795	Citrus sinensis	2	siRNA24	chr5:8716743-8717099	746	1.752
csi-b2r1-26796	Citrus sinensis	2	siRNA21	chr5:8720996-8721105	836	1.964
csi-b2r1-26797	Citrus sinensis	2	siRNA24	chr5:8721565-8722930	9682	22.741
csi-b2r1-26798	Citrus sinensis	2	siRNA24	chr5:8723258-8723443	360	0.846
csi-b2r1-26799	Citrus sinensis	2	siRNA24	chr5:8728889-8730328	6190	14.539
csi-b2r1-26800	Citrus sinensis	2	siRNA24	chr5:8730576-8730847	231	0.543
csi-b2r1-26801	Citrus sinensis	2	siRNA24	chr5:8732946-8733150	250	0.587
csi-b2r1-26802	Citrus sinensis	2	siRNA24	chr5:8734523-8734656	212	0.498
csi-b2r1-26803	Citrus sinensis	2	siRNA24	chr5:8743584-8743644	373	0.876
csi-b2r1-26804	Citrus sinensis	2	siRNA24	chr5:8765660-8766049	1391	3.267
csi-b2r1-26805	Citrus sinensis	2	OtherRNA	chr5:8791641-8792723	20634	48.465
csi-b2r1-26806	Citrus sinensis	2	OtherRNA	chr5:8792794-8792874	90	0.211
csi-b2r1-26807	Citrus sinensis	2	siRNA21	chr5:8793204-8794029	5552	13.041
csi-b2r1-26808	Citrus sinensis	2	siRNA24	chr5:8798396-8799138	1598	3.753
csi-b2r1-26809	Citrus sinensis	2	siRNA24	chr5:8799492-8800344	1322	3.105
csi-b2r1-26810	Citrus sinensis	2	siRNA24	chr5:8800727-8800829	149	0.350
csi-b2r1-26811	Citrus sinensis	2	siRNA24	chr5:8801263-8801607	1922	4.514
csi-b2r1-26812	Citrus sinensis	2	siRNA24	chr5:8809314-8809722	1480	3.476
csi-b2r1-26813	Citrus sinensis	2	siRNA24	chr5:8811885-8812192	941	2.210
csi-b2r1-26814	Citrus sinensis	2	siRNA24	chr5:8812600-8812914	7925	18.614
csi-b2r1-26815	Citrus sinensis	2	siRNA24	chr5:8855514-8855890	1301	3.056
csi-b2r1-26816	Citrus sinensis	2	siRNA24	chr5:8860218-8860467	1117	2.624
csi-b2r1-26817	Citrus sinensis	2	siRNA24	chr5:8861341-8861708	819	1.924
csi-b2r1-26818	Citrus sinensis	2	siRNA24	chr5:8871515-8871755	383	0.900
csi-b2r1-26819	Citrus sinensis	2	siRNA24	chr5:8882869-8882996	369	0.867
csi-b2r1-26820	Citrus sinensis	2	siRNA24	chr5:8883953-8884254	741	1.740
csi-b2r1-26821	Citrus sinensis	2	siRNA24	chr5:8885283-8885682	3110	7.305
csi-b2r1-26822	Citrus sinensis	2	siRNA24	chr5:8885832-8886523	3925	9.219
csi-b2r1-26823	Citrus sinensis	2	siRNA24	chr5:8892758-8893116	526	1.235
csi-b2r1-26824	Citrus sinensis	2	siRNA24	chr5:8893527-8893673	976	2.292
csi-b2r1-26825	Citrus sinensis	2	siRNA24	chr5:8893835-8894242	370	0.869
csi-b2r1-26826	Citrus sinensis	2	siRNA24	chr5:8902320-8902888	2052	4.820
csi-b2r1-26827	Citrus sinensis	2	siRNA24	chr5:8909824-8910418	2515	5.907
csi-b2r1-26828	Citrus sinensis	2	siRNA24	chr5:8911105-8911584	4708	11.058
csi-b2r1-26829	Citrus sinensis	2	siRNA21	chr5:8916957-8918167	2831	6.649
csi-b2r1-26830	Citrus sinensis	2	siRNA21	chr5:8918294-8918586	713	1.675
csi-b2r1-26831	Citrus sinensis	2	siRNA24	chr5:8918656-8918768	88	0.207
csi-b2r1-26832	Citrus sinensis	2	siRNA21	chr5:8918869-8919774	15173	35.638
csi-b2r1-26833	Citrus sinensis	2	siRNA24	chr5:8921346-8921932	707	1.661
csi-b2r1-26834	Citrus sinensis	2	siRNA24	chr5:8924520-8924994	727	1.708
csi-b2r1-26835	Citrus sinensis	2	siRNA24	chr5:8925583-8926153	1719	4.038
csi-b2r1-26836	Citrus sinensis	2	siRNA24	chr5:8926508-8926888	1096	2.574
csi-b2r1-26837	Citrus sinensis	2	siRNA24	chr5:8927291-8929024	5450	12.801
csi-b2r1-26838	Citrus sinensis	2	siRNA24	chr5:8930414-8930797	1054	2.476
csi-b2r1-26839	Citrus sinensis	2	siRNA24	chr5:8934083-8935001	1542	3.622
csi-b2r1-26840	Citrus sinensis	2	siRNA24	chr5:8935079-8935552	1388	3.260
csi-b2r1-26841	Citrus sinensis	2	siRNA24	chr5:8936718-8937426	3183	7.476
csi-b2r1-26842	Citrus sinensis	2	siRNA24	chr5:8948359-8948477	89	0.209
csi-b2r1-26843	Citrus sinensis	2	siRNA24	chr5:8948530-8949236	1644	3.861
csi-b2r1-26844	Citrus sinensis	2	siRNA24	chr5:8949661-8950177	2251	5.287
csi-b2r1-26845	Citrus sinensis	2	siRNA24	chr5:8950769-8951123	1920	4.510
csi-b2r1-26846	Citrus sinensis	2	siRNA24	chr5:8951230-8951852	792	1.860
csi-b2r1-26847	Citrus sinensis	2	siRNA24	chr5:8952281-8952533	793	1.863
csi-b2r1-26848	Citrus sinensis	2	siRNA24	chr5:8961291-8961859	1036	2.433
csi-b2r1-26849	Citrus sinensis	2	siRNA24	chr5:8963711-8964531	3471	8.153
csi-b2r1-26850	Citrus sinensis	2	siRNA24	chr5:8969271-8969821	1237	2.905
csi-b2r1-26851	Citrus sinensis	2	siRNA24	chr5:8974627-8974721	294	0.691
csi-b2r1-26852	Citrus sinensis	2	siRNA24	chr5:8976019-8976416	586	1.376
csi-b2r1-26853	Citrus sinensis	2	siRNA24	chr5:8996382-8997269	15014	35.265
csi-b2r1-26854	Citrus sinensis	2	siRNA24	chr5:9000379-9000532	217	0.510
csi-b2r1-26855	Citrus sinensis	2	siRNA24	chr5:9010343-9011200	5544	13.022
csi-b2r1-26856	Citrus sinensis	2	siRNA24	chr5:9016391-9016987	3832	9.001
csi-b2r1-26857	Citrus sinensis	2	siRNA24	chr5:9017990-9018189	673	1.581
csi-b2r1-26858	Citrus sinensis	2	siRNA24	chr5:9019666-9019961	418	0.982
csi-b2r1-26859	Citrus sinensis	2	siRNA24	chr5:9023390-9024330	1591	3.737
csi-b2r1-26860	Citrus sinensis	2	siRNA24	chr5:9024416-9024722	435	1.022
csi-b2r1-26861	Citrus sinensis	2	siRNA24	chr5:9024756-9025093	1601	3.760
csi-b2r1-26862	Citrus sinensis	2	siRNA24	chr5:9025575-9025758	187	0.439
csi-b2r1-26863	Citrus sinensis	2	siRNA24	chr5:9037631-9038288	1191	2.797
csi-b2r1-26864	Citrus sinensis	2	siRNA24	chr5:9039335-9040338	2159	5.071
csi-b2r1-26865	Citrus sinensis	2	siRNA24	chr5:9048678-9049409	1031	2.422
csi-b2r1-26866	Citrus sinensis	2	siRNA24	chr5:9049668-9050034	2131	5.005
csi-b2r1-26867	Citrus sinensis	2	OtherRNA	chr5:9060266-9060456	8085	18.990
csi-b2r1-26868	Citrus sinensis	2	siRNA24	chr5:9070441-9071587	5329	12.517
csi-b2r1-26869	Citrus sinensis	2	siRNA24	chr5:9087701-9087953	1211	2.844
csi-b2r1-26870	Citrus sinensis	2	siRNA24	chr5:9088405-9088558	407	0.956
csi-b2r1-26871	Citrus sinensis	2	siRNA24	chr5:9090738-9091016	357	0.839
csi-b2r1-26872	Citrus sinensis	2	siRNA24	chr5:9092024-9093406	4476	10.513
csi-b2r1-26873	Citrus sinensis	2	siRNA24	chr5:9093625-9094065	1019	2.393
csi-b2r1-26874	Citrus sinensis	2	siRNA24	chr5:9096861-9097257	1752	4.115
csi-b2r1-26875	Citrus sinensis	2	siRNA24	chr5:9112843-9112933	344	0.808
csi-b2r1-26876	Citrus sinensis	2	siRNA24	chr5:9118852-9119336	814	1.912
csi-b2r1-26878	Citrus sinensis	2	siRNA24	chr5:9119675-9119969	2131	5.005
csi-b2r1-26879	Citrus sinensis	2	siRNA24	chr5:9125209-9125842	893	2.097
csi-b2r1-26880	Citrus sinensis	2	siRNA24	chr5:9138318-9138439	87	0.204
csi-b2r1-26881	Citrus sinensis	2	siRNA24	chr5:9138539-9139008	855	2.008
csi-b2r1-26882	Citrus sinensis	2	siRNA24	chr5:9144609-9145033	1127	2.647
csi-b2r1-26883	Citrus sinensis	2	siRNA24	chr5:9146161-9146238	236	0.554
csi-b2r1-26884	Citrus sinensis	2	siRNA24	chr5:9152143-9152406	723	1.698
csi-b2r1-26885	Citrus sinensis	2	siRNA24	chr5:9152509-9152991	2249	5.282
csi-b2r1-26886	Citrus sinensis	2	siRNA24	chr5:9160120-9161098	1448	3.401
csi-b2r1-26887	Citrus sinensis	2	siRNA24	chr5:9161468-9161942	696	1.635
csi-b2r1-26888	Citrus sinensis	2	siRNA24	chr5:9163248-9163902	658	1.546
csi-b2r1-26889	Citrus sinensis	2	siRNA24	chr5:9166490-9167723	2183	5.127
csi-b2r1-26890	Citrus sinensis	2	siRNA24	chr5:9173292-9173427	614	1.442
csi-b2r1-26891	Citrus sinensis	2	siRNA24	chr5:9174749-9174931	648	1.522
csi-b2r1-26892	Citrus sinensis	2	siRNA24	chr5:9184233-9184567	5582	13.111
csi-b2r1-26893	Citrus sinensis	2	siRNA24	chr5:9191437-9191982	843	1.980
csi-b2r1-26894	Citrus sinensis	2	siRNA24	chr5:9192388-9192973	2100	4.932
csi-b2r1-26895	Citrus sinensis	2	siRNA24	chr5:9193552-9193975	897	2.107
csi-b2r1-26896	Citrus sinensis	2	siRNA24	chr5:9196720-9196908	651	1.529
csi-b2r1-26897	Citrus sinensis	2	siRNA24	chr5:9204468-9204703	4509	10.591
csi-b2r1-26898	Citrus sinensis	2	siRNA24	chr5:9205213-9205418	1312	3.082
csi-b2r1-26899	Citrus sinensis	2	siRNA24	chr5:9217643-9217804	115	0.270
csi-b2r1-26900	Citrus sinensis	2	OtherRNA	chr5:9217841-9217859	77	0.181
csi-b2r1-26901	Citrus sinensis	2	OtherRNA	chr5:9223859-9224018	1920	4.510
csi-b2r1-26902	Citrus sinensis	2	OtherRNA	chr5:9226788-9226806	1405	3.300
csi-b2r1-26903	Citrus sinensis	2	siRNA24	chr5:9228235-9228917	867	2.036
csi-b2r1-26904	Citrus sinensis	2	siRNA24	chr5:9231810-9232327	1009	2.370
csi-b2r1-26905	Citrus sinensis	2	siRNA24	chr5:9234662-9234933	539	1.266
csi-b2r1-26906	Citrus sinensis	2	siRNA24	chr5:9235374-9235612	2307	5.419
csi-b2r1-26907	Citrus sinensis	2	siRNA24	chr5:9238464-9239799	4711	11.065
csi-b2r1-26908	Citrus sinensis	2	siRNA24	chr5:9239919-9240565	691	1.623
csi-b2r1-26909	Citrus sinensis	2	siRNA24	chr5:9241166-9241904	813	1.910
csi-b2r1-26910	Citrus sinensis	2	siRNA24	chr5:9242034-9242390	736	1.729
csi-b2r1-26911	Citrus sinensis	2	siRNA24	chr5:9244619-9244801	5651	13.273
csi-b2r1-26912	Citrus sinensis	2	siRNA24	chr5:9246886-9247366	2219	5.212
csi-b2r1-26913	Citrus sinensis	2	siRNA24	chr5:9249580-9250133	3918	9.203
csi-b2r1-26914	Citrus sinensis	2	siRNA24	chr5:9257134-9258134	2805	6.588
csi-b2r1-26915	Citrus sinensis	2	siRNA24	chr5:9258956-9259590	2587	6.076
csi-b2r1-26916	Citrus sinensis	2	siRNA24	chr5:9263979-9265259	2753	6.466
csi-b2r1-26917	Citrus sinensis	2	siRNA24	chr5:9268437-9269410	3066	7.201
csi-b2r1-26918	Citrus sinensis	2	siRNA24	chr5:9269461-9269829	1274	2.992
csi-b2r1-26919	Citrus sinensis	2	siRNA24	chr5:9273865-9274016	669	1.571
csi-b2r1-26920	Citrus sinensis	2	siRNA24	chr5:9284209-9284521	1516	3.561
csi-b2r1-26921	Citrus sinensis	2	siRNA24	chr5:9293647-9294216	547	1.285
csi-b2r1-26922	Citrus sinensis	2	siRNA24	chr5:9297698-9297727	231	0.543
csi-b2r1-26923	Citrus sinensis	2	siRNA24	chr5:9299145-9299451	3028	7.112
csi-b2r1-26924	Citrus sinensis	2	siRNA24	chr5:9308961-9309254	655	1.538
csi-b2r1-26925	Citrus sinensis	2	siRNA24	chr5:9310800-9310990	790	1.856
csi-b2r1-26926	Citrus sinensis	2	siRNA24	chr5:9311762-9311993	909	2.135
csi-b2r1-26927	Citrus sinensis	2	siRNA24	chr5:9333622-9334381	2072	4.867
csi-b2r1-26928	Citrus sinensis	2	siRNA24	chr5:9336346-9336913	2719	6.386
csi-b2r1-26929	Citrus sinensis	2	siRNA24	chr5:9338606-9339279	1904	4.472
csi-b2r1-26930	Citrus sinensis	2	siRNA24	chr5:9342734-9343093	2216	5.205
csi-b2r1-26931	Citrus sinensis	2	siRNA24	chr5:9344651-9344818	391	0.918
csi-b2r1-26932	Citrus sinensis	2	siRNA24	chr5:9349696-9350170	2831	6.649
csi-b2r1-26933	Citrus sinensis	2	siRNA24	chr5:9351955-9354590	4151	9.750
csi-b2r1-26934	Citrus sinensis	2	siRNA24	chr5:9356905-9357312	2697	6.335
csi-b2r1-26935	Citrus sinensis	2	siRNA24	chr5:9357907-9358124	511	1.200
csi-b2r1-26936	Citrus sinensis	2	siRNA24	chr5:9359673-9359920	1352	3.176
csi-b2r1-26937	Citrus sinensis	2	siRNA24	chr5:9360319-9360623	888	2.086
csi-b2r1-26938	Citrus sinensis	2	siRNA24	chr5:9361056-9361592	671	1.576
csi-b2r1-26939	Citrus sinensis	2	siRNA24	chr5:9362664-9362823	291	0.684
csi-b2r1-26940	Citrus sinensis	2	siRNA24	chr5:9371301-9371803	456	1.071
csi-b2r1-26941	Citrus sinensis	2	siRNA24	chr5:9371902-9372116	271	0.637
csi-b2r1-26942	Citrus sinensis	2	siRNA24	chr5:9372988-9373977	1094	2.570
csi-b2r1-26943	Citrus sinensis	2	siRNA24	chr5:9374341-9375582	1230	2.889
csi-b2r1-26944	Citrus sinensis	2	siRNA24	chr5:9375853-9376753	1255	2.948
csi-b2r1-26945	Citrus sinensis	2	siRNA24	chr5:9379287-9379677	548	1.287
csi-b2r1-26946	Citrus sinensis	2	siRNA24	chr5:9385373-9385865	770	1.809
csi-b2r1-26947	Citrus sinensis	2	siRNA24	chr5:9387388-9387516	304	0.714
csi-b2r1-26948	Citrus sinensis	2	siRNA24	chr5:9388297-9388457	799	1.877
csi-b2r1-26949	Citrus sinensis	2	siRNA24	chr5:9392251-9392434	782	1.837
csi-b2r1-26950	Citrus sinensis	2	siRNA24	chr5:9394639-9394909	500	1.174
csi-b2r1-26951	Citrus sinensis	2	siRNA24	chr5:9395076-9395522	3987	9.365
csi-b2r1-26952	Citrus sinensis	2	siRNA24	chr5:9401934-9402451	2225	5.226
csi-b2r1-26953	Citrus sinensis	2	siRNA24	chr5:9402713-9403229	3600	8.456
csi-b2r1-26954	Citrus sinensis	2	siRNA24	chr5:9405314-9406401	4484	10.532
csi-b2r1-26955	Citrus sinensis	2	OtherRNA	chr5:9411426-9411753	419	0.984
csi-b2r1-26956	Citrus sinensis	2	siRNA24	chr5:9413230-9413585	825	1.938
csi-b2r1-26957	Citrus sinensis	2	siRNA24	chr5:9413663-9414102	1938	4.552
csi-b2r1-26958	Citrus sinensis	2	siRNA24	chr5:9416985-9418111	5201	12.216
csi-b2r1-26959	Citrus sinensis	2	siRNA24	chr5:9422990-9423064	227	0.533
csi-b2r1-26960	Citrus sinensis	2	siRNA24	chr5:9427383-9427429	357	0.839
csi-b2r1-26961	Citrus sinensis	2	siRNA24	chr5:9428016-9428208	391	0.918
csi-b2r1-26962	Citrus sinensis	2	siRNA24	chr5:9431131-9431366	382	0.897
csi-b2r1-26963	Citrus sinensis	2	siRNA24	chr5:9431742-9432041	798	1.874
csi-b2r1-26964	Citrus sinensis	2	siRNA24	chr5:9434392-9434756	245	0.575
csi-b2r1-26965	Citrus sinensis	2	siRNA24	chr5:9436210-9436576	641	1.506
csi-b2r1-26966	Citrus sinensis	2	siRNA24	chr5:9438353-9438947	1572	3.692
csi-b2r1-26967	Citrus sinensis	2	siRNA24	chr5:9446061-9446293	1606	3.772
csi-b2r1-26968	Citrus sinensis	2	siRNA24	chr5:9449161-9450242	1823	4.282
csi-b2r1-26969	Citrus sinensis	2	siRNA24	chr5:9450421-9450451	1532	3.598
csi-b2r1-26970	Citrus sinensis	2	siRNA21	chr5:9450532-9450561	253	0.594
csi-b2r1-26971	Citrus sinensis	2	siRNA24	chr5:9452601-9453097	389	0.914
csi-b2r1-26972	Citrus sinensis	2	siRNA24	chr5:9458822-9460176	22565	53.001
csi-b2r1-26973	Citrus sinensis	2	siRNA24	chr5:9460311-9460545	529	1.243
csi-b2r1-26974	Citrus sinensis	2	siRNA24	chr5:9464571-9465086	5979	14.043
csi-b2r1-26975	Citrus sinensis	2	siRNA24	chr5:9474131-9474366	540	1.268
csi-b2r1-26976	Citrus sinensis	2	siRNA24	chr5:9477295-9477547	698	1.639
csi-b2r1-26977	Citrus sinensis	2	siRNA24	chr5:9479451-9479807	579	1.360
csi-b2r1-26978	Citrus sinensis	2	siRNA24	chr5:9479928-9480077	759	1.783
csi-b2r1-26979	Citrus sinensis	2	siRNA24	chr5:9481050-9482866	8178	19.209
csi-b2r1-26980	Citrus sinensis	2	siRNA24	chr5:9483663-9484553	3435	8.068
csi-b2r1-26981	Citrus sinensis	2	OtherRNA	chr5:9485339-9485389	176	0.413
csi-b2r1-26982	Citrus sinensis	2	siRNA24	chr5:9485439-9486248	493	1.158
csi-b2r1-26983	Citrus sinensis	2	siRNA24	chr5:9486323-9486747	467	1.097
csi-b2r1-26984	Citrus sinensis	2	siRNA24	chr5:9491906-9492482	3111	7.307
csi-b2r1-26985	Citrus sinensis	2	siRNA24	chr5:9492646-9492892	1505	3.535
csi-b2r1-26986	Citrus sinensis	2	siRNA24	chr5:9502358-9503689	801	1.881
csi-b2r1-26987	Citrus sinensis	2	siRNA24	chr5:9504772-9505361	1639	3.850
csi-b2r1-26988	Citrus sinensis	2	siRNA24	chr5:9506537-9507032	442	1.038
csi-b2r1-26989	Citrus sinensis	2	siRNA24	chr5:9508226-9508397	651	1.529
csi-b2r1-26990	Citrus sinensis	2	siRNA24	chr5:9508721-9508828	295	0.693
csi-b2r1-26991	Citrus sinensis	2	siRNA24	chr5:9509039-9509287	568	1.334
csi-b2r1-26992	Citrus sinensis	2	siRNA24	chr5:9511551-9511952	1052	2.471
csi-b2r1-26993	Citrus sinensis	2	siRNA24	chr5:9519339-9519370	117	0.275
csi-b2r1-26994	Citrus sinensis	2	siRNA24	chr5:9520130-9520253	316	0.742
csi-b2r1-26995	Citrus sinensis	2	siRNA24	chr5:9521415-9521459	394	0.925
csi-b2r1-26996	Citrus sinensis	2	siRNA24	chr5:9521732-9522123	1870	4.392
csi-b2r1-26997	Citrus sinensis	2	siRNA24	chr5:9522234-9522718	1739	4.085
csi-b2r1-26998	Citrus sinensis	2	siRNA24	chr5:9523534-9523703	406	0.954
csi-b2r1-26999	Citrus sinensis	2	siRNA24	chr5:9531959-9532092	211	0.496
csi-b2r1-27000	Citrus sinensis	2	siRNA24	chr5:9532323-9532469	1012	2.377
csi-b2r1-27001	Citrus sinensis	2	siRNA24	chr5:9545114-9545363	325	0.763
csi-b2r1-27002	Citrus sinensis	2	siRNA24	chr5:9547964-9548264	911	2.140
csi-b2r1-27003	Citrus sinensis	2	siRNA24	chr5:9548920-9549218	639	1.501
csi-b2r1-27004	Citrus sinensis	2	siRNA24	chr5:9549430-9549507	1433	3.366
csi-b2r1-27005	Citrus sinensis	2	siRNA24	chr5:9559507-9562272	3607	8.472
csi-b2r1-27006	Citrus sinensis	2	siRNA24	chr5:9565933-9566092	1524	3.580
csi-b2r1-27007	Citrus sinensis	2	siRNA24	chr5:9566372-9566697	3429	8.054
csi-b2r1-27008	Citrus sinensis	2	siRNA24	chr5:9569263-9569586	3750	8.808
csi-b2r1-27009	Citrus sinensis	2	siRNA24	chr5:9570184-9570574	1361	3.197
csi-b2r1-27010	Citrus sinensis	2	siRNA24	chr5:9582199-9582442	952	2.236
csi-b2r1-27011	Citrus sinensis	2	siRNA24	chr5:9584096-9584253	382	0.897
csi-b2r1-27012	Citrus sinensis	2	siRNA24	chr5:9598012-9598769	985	2.314
csi-b2r1-27013	Citrus sinensis	2	siRNA24	chr5:9598998-9599447	353	0.829
csi-b2r1-27014	Citrus sinensis	2	OtherRNA	chr5:9599772-9599805	292	0.686
csi-b2r1-27015	Citrus sinensis	2	siRNA24	chr5:9603226-9603798	1218	2.861
csi-b2r1-27016	Citrus sinensis	2	siRNA24	chr5:9603893-9604043	753	1.769
csi-b2r1-27017	Citrus sinensis	2	siRNA24	chr5:9604753-9604923	407	0.956
csi-b2r1-27018	Citrus sinensis	2	siRNA24	chr5:9607687-9608319	581	1.365
csi-b2r1-27019	Citrus sinensis	2	siRNA24	chr5:9625112-9625367	270	0.634
csi-b2r1-27020	Citrus sinensis	2	siRNA24	chr5:9626312-9626571	390	0.916
csi-b2r1-27021	Citrus sinensis	2	siRNA24	chr5:9627853-9627887	375	0.881
csi-b2r1-27022	Citrus sinensis	2	siRNA24	chr5:9645019-9645717	1052	2.471
csi-b2r1-27023	Citrus sinensis	2	siRNA24	chr5:9645939-9647036	1084	2.546
csi-b2r1-27024	Citrus sinensis	2	siRNA24	chr5:9647403-9648235	2842	6.675
csi-b2r1-27025	Citrus sinensis	2	siRNA24	chr5:9662609-9662780	734	1.724
csi-b2r1-27026	Citrus sinensis	2	siRNA24	chr5:9672066-9672105	270	0.634
csi-b2r1-27027	Citrus sinensis	2	siRNA24	chr5:9677125-9677530	547	1.285
csi-b2r1-27028	Citrus sinensis	2	siRNA24	chr5:9681175-9681629	866	2.034
csi-b2r1-27029	Citrus sinensis	2	siRNA24	chr5:9683172-9683620	1206	2.833
csi-b2r1-27030	Citrus sinensis	2	siRNA24	chr5:9683648-9683817	378	0.888
csi-b2r1-27031	Citrus sinensis	2	siRNA24	chr5:9686957-9687267	448	1.052
csi-b2r1-27032	Citrus sinensis	2	siRNA24	chr5:9690412-9690966	4264	10.015
csi-b2r1-27033	Citrus sinensis	2	siRNA24	chr5:9691456-9691676	469	1.102
csi-b2r1-27034	Citrus sinensis	2	siRNA24	chr5:9706841-9708024	799	1.877
csi-b2r1-27036	Citrus sinensis	2	siRNA24	chr5:9711416-9712868	2944	6.915
csi-b2r1-27037	Citrus sinensis	2	siRNA24	chr5:9722674-9723215	953	2.238
csi-b2r1-27038	Citrus sinensis	2	siRNA24	chr5:9739572-9740029	779	1.830
csi-b2r1-27039	Citrus sinensis	2	siRNA24	chr5:9759084-9760169	4396	10.325
csi-b2r1-27040	Citrus sinensis	2	siRNA24	chr5:9760249-9760705	897	2.107
csi-b2r1-27041	Citrus sinensis	2	siRNA24	chr5:9772111-9772348	521	1.224
csi-b2r1-27042	Citrus sinensis	2	siRNA24	chr5:9783942-9784220	1953	4.587
csi-b2r1-27043	Citrus sinensis	2	siRNA24	chr5:9785740-9786261	785	1.844
csi-b2r1-27044	Citrus sinensis	2	siRNA24	chr5:9791934-9792264	1038	2.438
csi-b2r1-27045	Citrus sinensis	2	siRNA24	chr5:9802352-9802556	387	0.909
csi-b2r1-27046	Citrus sinensis	2	siRNA24	chr5:9802633-9803511	2572	6.041
csi-b2r1-27047	Citrus sinensis	2	nearMIRNA	chr5:9807993-9808126	10065	23.641
csi-b2r1-27048	Citrus sinensis	2	siRNA24	chr5:9809881-9810929	1307	3.070
csi-b2r1-27049	Citrus sinensis	2	siRNA24	chr5:9811302-9811477	368	0.864
csi-b2r1-27050	Citrus sinensis	2	siRNA24	chr5:9815186-9816779	39803	93.489
csi-b2r1-27051	Citrus sinensis	2	siRNA24	chr5:9817519-9818603	1217	2.858
csi-b2r1-27052	Citrus sinensis	2	siRNA24	chr5:9818699-9819507	1599	3.756
csi-b2r1-27053	Citrus sinensis	2	siRNA24	chr5:9824558-9824871	3416	8.024
csi-b2r1-27054	Citrus sinensis	2	siRNA24	chr5:9825040-9825125	544	1.278
csi-b2r1-27055	Citrus sinensis	2	siRNA24	chr5:9829932-9830147	592	1.390
csi-b2r1-27056	Citrus sinensis	2	siRNA24	chr5:9830503-9830817	920	2.161
csi-b2r1-27057	Citrus sinensis	2	siRNA24	chr5:9843489-9843642	1070	2.513
csi-b2r1-27058	Citrus sinensis	2	siRNA24	chr5:9847050-9848333	2392	5.618
csi-b2r1-27059	Citrus sinensis	2	siRNA24	chr5:9854102-9854399	668	1.569
csi-b2r1-27060	Citrus sinensis	2	siRNA24	chr5:9855690-9856142	921	2.163
csi-b2r1-27061	Citrus sinensis	2	siRNA24	chr5:9856635-9856719	383	0.900
csi-b2r1-27062	Citrus sinensis	2	siRNA24	chr5:9857035-9857241	127	0.298
csi-b2r1-27063	Citrus sinensis	2	siRNA24	chr5:9857331-9857774	954	2.241
csi-b2r1-27064	Citrus sinensis	2	siRNA24	chr5:9858360-9858554	533	1.252
csi-b2r1-27065	Citrus sinensis	2	siRNA24	chr5:9858822-9858959	565	1.327
csi-b2r1-27066	Citrus sinensis	2	siRNA24	chr5:9864878-9864955	3487	8.190
csi-b2r1-27067	Citrus sinensis	2	siRNA24	chr5:9867868-9868047	1278	3.002
csi-b2r1-27068	Citrus sinensis	2	siRNA24	chr5:9869113-9869671	949	2.229
csi-b2r1-27069	Citrus sinensis	2	siRNA24	chr5:9870173-9870926	806	1.893
csi-b2r1-27070	Citrus sinensis	2	siRNA24	chr5:9871005-9871932	1459	3.427
csi-b2r1-27071	Citrus sinensis	2	siRNA24	chr5:9873231-9873503	435	1.022
csi-b2r1-27072	Citrus sinensis	2	siRNA24	chr5:9875299-9875786	1806	4.242
csi-b2r1-27073	Citrus sinensis	2	siRNA24	chr5:9876491-9876664	256	0.601
csi-b2r1-27074	Citrus sinensis	2	siRNA23	chr5:9881068-9881202	1865	4.381
csi-b2r1-27075	Citrus sinensis	2	siRNA24	chr5:9886321-9886378	294	0.691
csi-b2r1-27076	Citrus sinensis	2	siRNA24	chr5:9900516-9900983	810	1.903
csi-b2r1-27077	Citrus sinensis	2	siRNA24	chr5:9901124-9901351	1237	2.905
csi-b2r1-27078	Citrus sinensis	2	siRNA24	chr5:9901585-9901682	538	1.264
csi-b2r1-27079	Citrus sinensis	2	siRNA24	chr5:9907741-9908112	1302	3.058
csi-b2r1-27080	Citrus sinensis	2	siRNA24	chr5:9913400-9913433	260	0.611
csi-b2r1-27081	Citrus sinensis	2	siRNA24	chr5:9913653-9913922	1423	3.342
csi-b2r1-27082	Citrus sinensis	2	siRNA24	chr5:9919494-9919695	617	1.449
csi-b2r1-27083	Citrus sinensis	2	siRNA24	chr5:9936523-9937067	1555	3.652
csi-b2r1-27084	Citrus sinensis	2	siRNA24	chr5:9953504-9953705	515	1.210
csi-b2r1-27085	Citrus sinensis	2	siRNA24	chr5:9955862-9956639	699	1.642
csi-b2r1-27086	Citrus sinensis	2	siRNA24	chr5:9962326-9962737	703	1.651
csi-b2r1-27087	Citrus sinensis	2	siRNA24	chr5:9964550-9964859	409	0.961
csi-b2r1-27088	Citrus sinensis	2	siRNA24	chr5:9965272-9965626	511	1.200
csi-b2r1-27089	Citrus sinensis	2	siRNA24	chr5:9982637-9983047	844	1.982
csi-b2r1-27090	Citrus sinensis	2	siRNA24	chr5:9984161-9984876	724	1.701
csi-b2r1-27091	Citrus sinensis	2	siRNA24	chr5:9990683-9990949	3019	7.091
csi-b2r1-27093	Citrus sinensis	2	siRNA24	chr5:9991573-9991740	584	1.372
csi-b2r1-27094	Citrus sinensis	2	siRNA24	chr5:9995551-9995997	908	2.133
csi-b2r1-27095	Citrus sinensis	2	siRNA24	chr5:10002317-10002589	970	2.278
csi-b2r1-27096	Citrus sinensis	2	siRNA24	chr5:10002707-10003253	721	1.693
csi-b2r1-27097	Citrus sinensis	2	siRNA24	chr5:10005281-10005481	326	0.766
csi-b2r1-27098	Citrus sinensis	2	siRNA24	chr5:10009215-10009752	825	1.938
csi-b2r1-27099	Citrus sinensis	2	siRNA24	chr5:10010221-10010415	690	1.621
csi-b2r1-27100	Citrus sinensis	2	siRNA24	chr5:10012174-10012388	351	0.824
csi-b2r1-27101	Citrus sinensis	2	siRNA24	chr5:10019505-10019971	831	1.952
csi-b2r1-27102	Citrus sinensis	2	siRNA24	chr5:10020913-10021145	638	1.499
csi-b2r1-27103	Citrus sinensis	2	siRNA24	chr5:10024544-10025186	709	1.665
csi-b2r1-27104	Citrus sinensis	2	siRNA24	chr5:10028068-10028239	572	1.344
csi-b2r1-27105	Citrus sinensis	2	siRNA23	chr5:10030084-10030468	898	2.109
csi-b2r1-27106	Citrus sinensis	2	siRNA24	chr5:10034813-10035104	4307	10.116
csi-b2r1-27107	Citrus sinensis	2	siRNA24	chr5:10037096-10037322	1411	3.314
csi-b2r1-27108	Citrus sinensis	2	siRNA24	chr5:10037679-10037914	437	1.026
csi-b2r1-27109	Citrus sinensis	2	siRNA24	chr5:10038593-10038992	316	0.742
csi-b2r1-27110	Citrus sinensis	2	OtherRNA	chr5:10039091-10039426	806	1.893
csi-b2r1-27111	Citrus sinensis	2	siRNA24	chr5:10052651-10052715	318	0.747
csi-b2r1-27112	Citrus sinensis	2	siRNA24	chr5:10055891-10056679	1540	3.617
csi-b2r1-27113	Citrus sinensis	2	siRNA24	chr5:10061060-10061632	1718	4.035
csi-b2r1-27114	Citrus sinensis	2	siRNA24	chr5:10069141-10069707	847	1.989
csi-b2r1-27115	Citrus sinensis	2	siRNA24	chr5:10070796-10070860	407	0.956
csi-b2r1-27116	Citrus sinensis	2	OtherRNA	chr5:10073749-10073929	389	0.914
csi-b2r1-27117	Citrus sinensis	2	siRNA24	chr5:10074862-10075779	1114	2.617
csi-b2r1-27118	Citrus sinensis	2	siRNA24	chr5:10077450-10078168	4530	10.640
csi-b2r1-27119	Citrus sinensis	2	siRNA24	chr5:10080002-10080116	306	0.719
csi-b2r1-27120	Citrus sinensis	2	siRNA24	chr5:10084713-10084773	229	0.538
csi-b2r1-27121	Citrus sinensis	2	siRNA24	chr5:10086080-10086612	458	1.076
csi-b2r1-27122	Citrus sinensis	2	siRNA24	chr5:10097141-10097959	1001	2.351
csi-b2r1-27123	Citrus sinensis	2	siRNA24	chr5:10098044-10098377	1099	2.581
csi-b2r1-27124	Citrus sinensis	2	siRNA24	chr5:10099124-10099645	2186	5.134
csi-b2r1-27125	Citrus sinensis	2	siRNA24	chr5:10102103-10102188	474	1.113
csi-b2r1-27126	Citrus sinensis	2	siRNA24	chr5:10113902-10114426	5494	12.904
csi-b2r1-27127	Citrus sinensis	2	siRNA24	chr5:10122157-10122494	1203	2.826
csi-b2r1-27128	Citrus sinensis	2	siRNA24	chr5:10123081-10123450	3081	7.237
csi-b2r1-27129	Citrus sinensis	2	siRNA24	chr5:10133340-10133768	589	1.383
csi-b2r1-27131	Citrus sinensis	2	siRNA24	chr5:10139458-10139750	340	0.799
csi-b2r1-27132	Citrus sinensis	2	siRNA24	chr5:10140717-10141039	789	1.853
csi-b2r1-27133	Citrus sinensis	2	siRNA24	chr5:10141967-10142105	223	0.524
csi-b2r1-27134	Citrus sinensis	2	siRNA24	chr5:10143258-10143499	416	0.977
csi-b2r1-27135	Citrus sinensis	2	siRNA24	chr5:10144135-10144712	899	2.112
csi-b2r1-27136	Citrus sinensis	2	siRNA24	chr5:10148476-10148724	525	1.233
csi-b2r1-27137	Citrus sinensis	2	siRNA24	chr5:10160629-10160798	687	1.614
csi-b2r1-27138	Citrus sinensis	2	siRNA24	chr5:10166593-10166921	361	0.848
csi-b2r1-27139	Citrus sinensis	2	siRNA24	chr5:10167925-10168312	518	1.217
csi-b2r1-27140	Citrus sinensis	2	siRNA24	chr5:10169887-10170014	164	0.385
csi-b2r1-27141	Citrus sinensis	2	siRNA24	chr5:10177624-10178417	838	1.968
csi-b2r1-27142	Citrus sinensis	2	siRNA24	chr5:10193315-10193825	3346	7.859
csi-b2r1-27143	Citrus sinensis	2	siRNA24	chr5:10199530-10199802	1516	3.561
csi-b2r1-27144	Citrus sinensis	2	siRNA24	chr5:10200970-10201079	484	1.137
csi-b2r1-27145	Citrus sinensis	2	siRNA24	chr5:10202671-10203048	725	1.703
csi-b2r1-27146	Citrus sinensis	2	siRNA24	chr5:10204001-10204466	1155	2.713
csi-b2r1-27147	Citrus sinensis	2	siRNA24	chr5:10213249-10213422	563	1.322
csi-b2r1-27148	Citrus sinensis	2	siRNA24	chr5:10213732-10214210	761	1.787
csi-b2r1-27149	Citrus sinensis	2	siRNA24	chr5:10252810-10253020	674	1.583
csi-b2r1-27150	Citrus sinensis	2	siRNA24	chr5:10257572-10257805	255	0.599
csi-b2r1-27151	Citrus sinensis	2	siRNA24	chr5:10259816-10260074	424	0.996
csi-b2r1-27152	Citrus sinensis	2	siRNA24	chr5:10262310-10262422	745	1.750
csi-b2r1-27153	Citrus sinensis	2	siRNA24	chr5:10263851-10264608	2858	6.713
csi-b2r1-27154	Citrus sinensis	2	siRNA24	chr5:10266274-10266844	1033	2.426
csi-b2r1-27155	Citrus sinensis	2	siRNA24	chr5:10267996-10268582	2380	5.590
csi-b2r1-27156	Citrus sinensis	2	siRNA24	chr5:10285713-10286023	620	1.456
csi-b2r1-27157	Citrus sinensis	2	siRNA24	chr5:10299705-10300113	1907	4.479
csi-b2r1-27158	Citrus sinensis	2	siRNA24	chr5:10316413-10317169	1854	4.355
csi-b2r1-27159	Citrus sinensis	2	siRNA24	chr5:10318513-10319014	654	1.536
csi-b2r1-27160	Citrus sinensis	2	siRNA24	chr5:10319325-10319734	865	2.032
csi-b2r1-27161	Citrus sinensis	2	siRNA24	chr5:10321170-10322147	2048	4.810
csi-b2r1-27162	Citrus sinensis	2	siRNA24	chr5:10331646-10332495	2149	5.048
csi-b2r1-27163	Citrus sinensis	2	siRNA24	chr5:10333022-10333196	479	1.125
csi-b2r1-27164	Citrus sinensis	2	siRNA24	chr5:10335540-10335743	1112	2.612
csi-b2r1-27165	Citrus sinensis	2	siRNA24	chr5:10337967-10338363	745	1.750
csi-b2r1-27166	Citrus sinensis	2	siRNA24	chr5:10338458-10339214	2396	5.628
csi-b2r1-27167	Citrus sinensis	2	siRNA24	chr5:10352644-10353668	2748	6.455
csi-b2r1-27168	Citrus sinensis	2	siRNA24	chr5:10353770-10354396	1252	2.941
csi-b2r1-27169	Citrus sinensis	2	siRNA24	chr5:10354736-10355396	1320	3.100
csi-b2r1-27170	Citrus sinensis	2	siRNA24	chr5:10363789-10363949	513	1.205
csi-b2r1-27171	Citrus sinensis	2	siRNA24	chr5:10364787-10367398	6259	14.701
csi-b2r1-27172	Citrus sinensis	2	siRNA24	chr5:10369812-10371227	6898	16.202
csi-b2r1-27173	Citrus sinensis	2	siRNA24	chr5:10372686-10372804	382	0.897
csi-b2r1-27174	Citrus sinensis	2	siRNA24	chr5:10373331-10373663	992	2.330
csi-b2r1-27175	Citrus sinensis	2	siRNA24	chr5:10374681-10374972	2255	5.297
csi-b2r1-27176	Citrus sinensis	2	siRNA24	chr5:10375655-10375889	512	1.203
csi-b2r1-27177	Citrus sinensis	2	siRNA24	chr5:10376655-10376955	546	1.282
csi-b2r1-27178	Citrus sinensis	2	siRNA24	chr5:10378302-10379454	2223	5.221
csi-b2r1-27179	Citrus sinensis	2	siRNA24	chr5:10380007-10381247	1706	4.007
csi-b2r1-27180	Citrus sinensis	2	siRNA24	chr5:10387400-10387521	197	0.463
csi-b2r1-27181	Citrus sinensis	2	siRNA21	chr5:10392943-10393641	605	1.421
csi-b2r1-27182	Citrus sinensis	2	siRNA24	chr5:10394853-10395042	883	2.074
csi-b2r1-27183	Citrus sinensis	2	siRNA24	chr5:10396224-10396342	361	0.848
csi-b2r1-27184	Citrus sinensis	2	siRNA24	chr5:10400291-10401832	5181	12.169
csi-b2r1-27185	Citrus sinensis	2	siRNA24	chr5:10402354-10402892	1205	2.830
csi-b2r1-27186	Citrus sinensis	2	siRNA24	chr5:10402944-10403425	1006	2.363
csi-b2r1-27187	Citrus sinensis	2	siRNA24	chr5:10407377-10407624	191	0.449
csi-b2r1-27188	Citrus sinensis	2	siRNA24	chr5:10410633-10410843	433	1.017
csi-b2r1-27189	Citrus sinensis	2	siRNA24	chr5:10411542-10411635	1507	3.540
csi-b2r1-27190	Citrus sinensis	2	siRNA24	chr5:10411771-10413304	2764	6.492
csi-b2r1-27191	Citrus sinensis	2	siRNA24	chr5:10439939-10440156	871	2.046
csi-b2r1-27192	Citrus sinensis	2	siRNA24	chr5:10452149-10452847	571	1.341
csi-b2r1-27193	Citrus sinensis	2	siRNA24	chr5:10454092-10454334	771	1.811
csi-b2r1-27194	Citrus sinensis	2	siRNA24	chr5:10468721-10468879	415	0.975
csi-b2r1-27195	Citrus sinensis	2	siRNA24	chr5:10469181-10469710	617	1.449
csi-b2r1-27196	Citrus sinensis	2	siRNA24	chr5:10469864-10470098	634	1.489
csi-b2r1-27197	Citrus sinensis	2	siRNA24	chr5:10479330-10480148	2664	6.257
csi-b2r1-27198	Citrus sinensis	2	siRNA24	chr5:10480640-10481267	10510	24.686
csi-b2r1-27199	Citrus sinensis	2	siRNA24	chr5:10493100-10493245	668	1.569
csi-b2r1-27200	Citrus sinensis	2	siRNA24	chr5:10498363-10498853	2462	5.783
csi-b2r1-27201	Citrus sinensis	2	siRNA24	chr5:10499447-10499792	1154	2.711
csi-b2r1-27202	Citrus sinensis	2	siRNA24	chr5:10500239-10500820	973	2.285
csi-b2r1-27203	Citrus sinensis	2	siRNA24	chr5:10500958-10501143	299	0.702
csi-b2r1-27204	Citrus sinensis	2	siRNA24	chr5:10502355-10504531	1717	4.033
csi-b2r1-27205	Citrus sinensis	2	siRNA24	chr5:10505699-10506156	412	0.968
csi-b2r1-27206	Citrus sinensis	2	siRNA24	chr5:10507053-10507747	1120	2.631
csi-b2r1-27207	Citrus sinensis	2	siRNA24	chr5:10508257-10508498	879	2.065
csi-b2r1-27208	Citrus sinensis	2	siRNA24	chr5:10510166-10510250	317	0.745
csi-b2r1-27209	Citrus sinensis	2	siRNA24	chr5:10513014-10513262	1730	4.063
csi-b2r1-27210	Citrus sinensis	2	siRNA24	chr5:10516834-10518138	1913	4.493
csi-b2r1-27211	Citrus sinensis	2	siRNA24	chr5:10521533-10521809	4326	10.161
csi-b2r1-27212	Citrus sinensis	2	siRNA24	chr5:10531538-10532432	4304	10.109
csi-b2r1-27213	Citrus sinensis	2	siRNA24	chr5:10545690-10546027	635	1.491
csi-b2r1-27214	Citrus sinensis	2	siRNA24	chr5:10546938-10547550	1790	4.204
csi-b2r1-27215	Citrus sinensis	2	siRNA24	chr5:10547647-10547835	264	0.620
csi-b2r1-27216	Citrus sinensis	2	siRNA24	chr5:10549031-10549179	610	1.433
csi-b2r1-27217	Citrus sinensis	2	siRNA24	chr5:10554148-10554727	901	2.116
csi-b2r1-27218	Citrus sinensis	2	siRNA24	chr5:10562405-10562962	1205	2.830
csi-b2r1-27219	Citrus sinensis	2	siRNA24	chr5:10564802-10565012	905	2.126
csi-b2r1-27220	Citrus sinensis	2	siRNA24	chr5:10565977-10566570	1357	3.187
csi-b2r1-27221	Citrus sinensis	2	siRNA24	chr5:10567761-10567787	223	0.524
csi-b2r1-27222	Citrus sinensis	2	siRNA24	chr5:10569293-10569897	973	2.285
csi-b2r1-27223	Citrus sinensis	2	siRNA24	chr5:10571208-10571980	1522	3.575
csi-b2r1-27224	Citrus sinensis	2	siRNA24	chr5:10572007-10572275	311	0.730
csi-b2r1-27225	Citrus sinensis	2	siRNA24	chr5:10585637-10585855	286	0.672
csi-b2r1-27226	Citrus sinensis	2	siRNA24	chr5:10585920-10586069	96	0.225
csi-b2r1-27227	Citrus sinensis	2	siRNA24	chr5:10592990-10593629	960	2.255
csi-b2r1-27228	Citrus sinensis	2	siRNA24	chr5:10597315-10597456	210	0.493
csi-b2r1-27229	Citrus sinensis	2	siRNA24	chr5:10600852-10601061	549	1.289
csi-b2r1-27230	Citrus sinensis	2	siRNA24	chr5:10602608-10602709	219	0.514
csi-b2r1-27231	Citrus sinensis	2	siRNA24	chr5:10603207-10603681	937	2.201
csi-b2r1-27232	Citrus sinensis	2	siRNA24	chr5:10614166-10614603	747	1.755
csi-b2r1-27233	Citrus sinensis	2	siRNA24	chr5:10616884-10617198	2418	5.679
csi-b2r1-27234	Citrus sinensis	2	siRNA24	chr5:10633010-10633652	2040	4.792
csi-b2r1-27235	Citrus sinensis	2	siRNA24	chr5:10634227-10634399	463	1.087
csi-b2r1-27236	Citrus sinensis	2	siRNA24	chr5:10637290-10637450	557	1.308
csi-b2r1-27237	Citrus sinensis	2	siRNA24	chr5:10645228-10645528	1859	4.366
csi-b2r1-27238	Citrus sinensis	2	siRNA24	chr5:10657418-10657553	393	0.923
csi-b2r1-27239	Citrus sinensis	2	siRNA24	chr5:10665294-10665555	895	2.102
csi-b2r1-27240	Citrus sinensis	2	siRNA24	chr5:10670052-10670765	1388	3.260
csi-b2r1-27241	Citrus sinensis	2	siRNA24	chr5:10673053-10673493	1996	4.688
csi-b2r1-27242	Citrus sinensis	2	siRNA24	chr5:10674469-10675451	1625	3.817
csi-b2r1-27243	Citrus sinensis	2	siRNA24	chr5:10675703-10676165	1947	4.573
csi-b2r1-27244	Citrus sinensis	2	siRNA24	chr5:10678300-10679091	596	1.400
csi-b2r1-27245	Citrus sinensis	2	siRNA24	chr5:10679467-10679803	948	2.227
csi-b2r1-27246	Citrus sinensis	2	siRNA24	chr5:10679906-10681676	3716	8.728
csi-b2r1-27247	Citrus sinensis	2	siRNA24	chr5:10681772-10682333	3224	7.573
csi-b2r1-27248	Citrus sinensis	2	MIRNA	chr5:10687143-10687269	1683	3.953
csi-b2r1-27249	Citrus sinensis	2	siRNA24	chr5:10705259-10705490	433	1.017
csi-b2r1-27250	Citrus sinensis	2	siRNA24	chr5:10709918-10710200	550	1.292
csi-b2r1-27251	Citrus sinensis	2	siRNA24	chr5:10727319-10727526	772	1.813
csi-b2r1-27252	Citrus sinensis	2	siRNA24	chr5:10730493-10730624	844	1.982
csi-b2r1-27253	Citrus sinensis	2	siRNA24	chr5:10737346-10737975	2198	5.163
csi-b2r1-27254	Citrus sinensis	2	siRNA24	chr5:10738067-10738207	50	0.117
csi-b2r1-27255	Citrus sinensis	2	siRNA24	chr5:10738299-10738682	449	1.055
csi-b2r1-27256	Citrus sinensis	2	siRNA24	chr5:10740727-10740874	517	1.214
csi-b2r1-27257	Citrus sinensis	2	siRNA24	chr5:10747033-10747215	636	1.494
csi-b2r1-27258	Citrus sinensis	2	siRNA24	chr5:10753108-10754046	26246	61.647
csi-b2r1-27259	Citrus sinensis	2	siRNA24	chr5:10768814-10769706	2701	6.344
csi-b2r1-27260	Citrus sinensis	2	siRNA24	chr5:10771117-10772970	5747	13.499
csi-b2r1-27261	Citrus sinensis	2	siRNA24	chr5:10775038-10775234	860	2.020
csi-b2r1-27262	Citrus sinensis	2	siRNA24	chr5:10775614-10775923	1090	2.560
csi-b2r1-27263	Citrus sinensis	2	siRNA24	chr5:10796476-10796653	169	0.397
csi-b2r1-27264	Citrus sinensis	2	siRNA24	chr5:10800115-10800136	122	0.287
csi-b2r1-27265	Citrus sinensis	2	siRNA24	chr5:10800344-10800414	98	0.230
csi-b2r1-27266	Citrus sinensis	2	siRNA24	chr5:10803576-10804121	612	1.437
csi-b2r1-27267	Citrus sinensis	2	siRNA24	chr5:10807566-10808237	658	1.546
csi-b2r1-27268	Citrus sinensis	2	siRNA24	chr5:10822370-10824557	3942	9.259
csi-b2r1-27269	Citrus sinensis	2	siRNA24	chr5:10829482-10829597	3104	7.291
csi-b2r1-27270	Citrus sinensis	2	siRNA24	chr5:10852260-10852488	1034	2.429
csi-b2r1-27271	Citrus sinensis	2	siRNA24	chr5:10854639-10854763	639	1.501
csi-b2r1-27272	Citrus sinensis	2	siRNA24	chr5:10854942-10855654	1008	2.368
csi-b2r1-27273	Citrus sinensis	2	siRNA24	chr5:10857677-10858295	1614	3.791
csi-b2r1-27274	Citrus sinensis	2	siRNA24	chr5:10862397-10865618	4623	10.859
csi-b2r1-27275	Citrus sinensis	2	siRNA24	chr5:10865947-10866399	895	2.102
csi-b2r1-27276	Citrus sinensis	2	siRNA24	chr5:10867699-10868035	444	1.043
csi-b2r1-27277	Citrus sinensis	2	siRNA24	chr5:10868439-10868559	709	1.665
csi-b2r1-27278	Citrus sinensis	2	siRNA24	chr5:10876338-10876875	1065	2.501
csi-b2r1-27279	Citrus sinensis	2	siRNA24	chr5:10882311-10883654	1557	3.657
csi-b2r1-27280	Citrus sinensis	2	siRNA24	chr5:10884656-10885496	1593	3.742
csi-b2r1-27281	Citrus sinensis	2	siRNA24	chr5:10886278-10886363	164	0.385
csi-b2r1-27282	Citrus sinensis	2	siRNA24	chr5:10888040-10888750	1414	3.321
csi-b2r1-27283	Citrus sinensis	2	siRNA24	chr5:10890400-10891120	4363	10.248
csi-b2r1-27284	Citrus sinensis	2	siRNA24	chr5:10892001-10892212	764	1.794
csi-b2r1-27285	Citrus sinensis	2	siRNA24	chr5:10894448-10894646	336	0.789
csi-b2r1-27286	Citrus sinensis	2	siRNA24	chr5:10895950-10896432	1130	2.654
csi-b2r1-27287	Citrus sinensis	2	siRNA24	chr5:10898563-10898822	500	1.174
csi-b2r1-27288	Citrus sinensis	2	siRNA24	chr5:10898885-10899772	12551	29.480
csi-b2r1-27289	Citrus sinensis	2	siRNA24	chr5:10899960-10900753	10031	23.561
csi-b2r1-27290	Citrus sinensis	2	siRNA24	chr5:10901850-10902109	1662	3.904
csi-b2r1-27291	Citrus sinensis	2	siRNA24	chr5:10902480-10902864	670	1.574
csi-b2r1-27292	Citrus sinensis	2	siRNA24	chr5:10903138-10904143	1520	3.570
csi-b2r1-27293	Citrus sinensis	2	siRNA24	chr5:10904277-10904581	261	0.613
csi-b2r1-27294	Citrus sinensis	2	siRNA24	chr5:10904626-10904982	832	1.954
csi-b2r1-27295	Citrus sinensis	2	siRNA24	chr5:10912327-10912479	676	1.588
csi-b2r1-27296	Citrus sinensis	2	siRNA21	chr5:10922850-10922954	264	0.620
csi-b2r1-27297	Citrus sinensis	2	siRNA24	chr5:10927204-10927985	1919	4.507
csi-b2r1-27298	Citrus sinensis	2	siRNA24	chr5:10931105-10931518	525	1.233
csi-b2r1-27299	Citrus sinensis	2	siRNA24	chr5:10933685-10934217	1125	2.642
csi-b2r1-27300	Citrus sinensis	2	siRNA24	chr5:10939418-10940284	1282	3.011
csi-b2r1-27301	Citrus sinensis	2	siRNA24	chr5:10946695-10947010	1022	2.400
csi-b2r1-27302	Citrus sinensis	2	siRNA24	chr5:10948407-10948978	1728	4.059
csi-b2r1-27303	Citrus sinensis	2	siRNA24	chr5:10951455-10952052	6915	16.242
csi-b2r1-27304	Citrus sinensis	2	siRNA24	chr5:10956113-10958001	2709	6.363
csi-b2r1-27305	Citrus sinensis	2	siRNA24	chr5:10958264-10958372	158	0.371
csi-b2r1-27306	Citrus sinensis	2	siRNA24	chr5:10958540-10959602	1102	2.588
csi-b2r1-27307	Citrus sinensis	2	siRNA24	chr5:10960471-10961154	998	2.344
csi-b2r1-27308	Citrus sinensis	2	siRNA24	chr5:10976456-10977414	1766	4.148
csi-b2r1-27309	Citrus sinensis	2	siRNA24	chr5:10977944-10978135	864	2.029
csi-b2r1-27311	Citrus sinensis	2	siRNA24	chr5:10992576-10992761	313	0.735
csi-b2r1-27312	Citrus sinensis	2	siRNA24	chr5:10992858-10992942	102	0.240
csi-b2r1-27313	Citrus sinensis	2	siRNA24	chr5:10995096-10995176	242	0.568
csi-b2r1-27314	Citrus sinensis	2	siRNA24	chr5:11004980-11005613	2093	4.916
csi-b2r1-27315	Citrus sinensis	2	siRNA24	chr5:11006132-11006260	445	1.045
csi-b2r1-27316	Citrus sinensis	2	siRNA24	chr5:11006987-11007331	628	1.475
csi-b2r1-27317	Citrus sinensis	2	siRNA24	chr5:11007788-11007900	497	1.167
csi-b2r1-27318	Citrus sinensis	2	siRNA24	chr5:11022156-11022379	384	0.902
csi-b2r1-27319	Citrus sinensis	2	siRNA24	chr5:11024017-11024290	289	0.679
csi-b2r1-27320	Citrus sinensis	2	siRNA24	chr5:11035445-11035547	431	1.012
csi-b2r1-27321	Citrus sinensis	2	siRNA24	chr5:11043143-11043375	422	0.991
csi-b2r1-27322	Citrus sinensis	2	siRNA24	chr5:11043450-11043840	669	1.571
csi-b2r1-27323	Citrus sinensis	2	siRNA24	chr5:11044746-11045026	504	1.184
csi-b2r1-27324	Citrus sinensis	2	siRNA24	chr5:11053867-11054268	834	1.959
csi-b2r1-27325	Citrus sinensis	2	siRNA24	chr5:11064108-11064222	321	0.754
csi-b2r1-27326	Citrus sinensis	2	siRNA24	chr5:11064837-11065186	767	1.802
csi-b2r1-27327	Citrus sinensis	2	siRNA24	chr5:11067729-11068019	462	1.085
csi-b2r1-27328	Citrus sinensis	2	siRNA24	chr5:11074158-11074912	905	2.126
csi-b2r1-27329	Citrus sinensis	2	siRNA24	chr5:11087134-11087466	837	1.966
csi-b2r1-27330	Citrus sinensis	2	siRNA24	chr5:11087761-11088379	8597	20.193
csi-b2r1-27331	Citrus sinensis	2	siRNA24	chr5:11089399-11090789	3596	8.446
csi-b2r1-27332	Citrus sinensis	2	OtherRNA	chr5:11092108-11092453	1779	4.179
csi-b2r1-27333	Citrus sinensis	2	siRNA24	chr5:11094907-11094984	929	2.182
csi-b2r1-27334	Citrus sinensis	2	siRNA24	chr5:11097807-11098067	737	1.731
csi-b2r1-27335	Citrus sinensis	2	siRNA24	chr5:11105340-11105664	519	1.219
csi-b2r1-27336	Citrus sinensis	2	siRNA24	chr5:11106823-11107607	2026	4.759
csi-b2r1-27337	Citrus sinensis	2	siRNA24	chr5:11108237-11108280	573	1.346
csi-b2r1-27338	Citrus sinensis	2	siRNA24	chr5:11108920-11109171	673	1.581
csi-b2r1-27339	Citrus sinensis	2	siRNA24	chr5:11109473-11109657	1058	2.485
csi-b2r1-27340	Citrus sinensis	2	siRNA24	chr5:11114718-11114855	335	0.787
csi-b2r1-27341	Citrus sinensis	2	siRNA24	chr5:11120886-11120930	265	0.622
csi-b2r1-27342	Citrus sinensis	2	siRNA24	chr5:11132556-11133210	1317	3.093
csi-b2r1-27343	Citrus sinensis	2	siRNA24	chr5:11138571-11138607	99	0.233
csi-b2r1-27344	Citrus sinensis	2	siRNA24	chr5:11141407-11141689	931	2.187
csi-b2r1-27345	Citrus sinensis	2	siRNA24	chr5:11143501-11143945	909	2.135
csi-b2r1-27346	Citrus sinensis	2	siRNA24	chr5:11144408-11145390	1682	3.951
csi-b2r1-27347	Citrus sinensis	2	siRNA24	chr5:11148477-11148841	1621	3.807
csi-b2r1-27348	Citrus sinensis	2	siRNA24	chr5:11148924-11149220	609	1.430
csi-b2r1-27349	Citrus sinensis	2	siRNA24	chr5:11151222-11151328	137	0.322
csi-b2r1-27350	Citrus sinensis	2	siRNA24	chr5:11152803-11153517	1226	2.880
csi-b2r1-27351	Citrus sinensis	2	siRNA24	chr5:11155257-11155509	421	0.989
csi-b2r1-27352	Citrus sinensis	2	siRNA24	chr5:11159913-11160560	882	2.072
csi-b2r1-27353	Citrus sinensis	2	siRNA24	chr5:11163728-11163855	248	0.583
csi-b2r1-27354	Citrus sinensis	2	OtherRNA	chr5:11163938-11164481	2753	6.466
csi-b2r1-27355	Citrus sinensis	2	siRNA24	chr5:11165120-11165231	275	0.646
csi-b2r1-27356	Citrus sinensis	2	OtherRNA	chr5:11165370-11165416	210	0.493
csi-b2r1-27357	Citrus sinensis	2	siRNA24	chr5:11177579-11177840	414	0.972
csi-b2r1-27358	Citrus sinensis	2	siRNA24	chr5:11177962-11178151	158	0.371
csi-b2r1-27359	Citrus sinensis	2	siRNA24	chr5:11181454-11181541	272	0.639
csi-b2r1-27360	Citrus sinensis	2	siRNA24	chr5:11181706-11182070	777	1.825
csi-b2r1-27361	Citrus sinensis	2	siRNA24	chr5:11182593-11182783	617	1.449
csi-b2r1-27362	Citrus sinensis	2	siRNA24	chr5:11196663-11196890	555	1.304
csi-b2r1-27363	Citrus sinensis	2	siRNA24	chr5:11202058-11202464	2557	6.006
csi-b2r1-27364	Citrus sinensis	2	siRNA24	chr5:11204138-11205493	4051	9.515
csi-b2r1-27365	Citrus sinensis	2	siRNA24	chr5:11207737-11208494	1734	4.073
csi-b2r1-27366	Citrus sinensis	2	siRNA24	chr5:11211712-11211828	457	1.073
csi-b2r1-27367	Citrus sinensis	2	siRNA24	chr5:11212218-11213005	2122	4.984
csi-b2r1-27368	Citrus sinensis	2	siRNA24	chr5:11217532-11217636	230	0.540
csi-b2r1-27369	Citrus sinensis	2	siRNA24	chr5:11220330-11221677	4416	10.372
csi-b2r1-27370	Citrus sinensis	2	siRNA24	chr5:11222778-11223038	531	1.247
csi-b2r1-27371	Citrus sinensis	2	siRNA24	chr5:11226472-11226567	427	1.003
csi-b2r1-27372	Citrus sinensis	2	siRNA24	chr5:11227243-11227518	607	1.426
csi-b2r1-27373	Citrus sinensis	2	siRNA24	chr5:11227916-11228162	1252	2.941
csi-b2r1-27374	Citrus sinensis	2	siRNA24	chr5:11228402-11228722	775	1.820
csi-b2r1-27375	Citrus sinensis	2	siRNA24	chr5:11230230-11230345	401	0.942
csi-b2r1-27376	Citrus sinensis	2	siRNA24	chr5:11231455-11231815	4024	9.452
csi-b2r1-27377	Citrus sinensis	2	siRNA24	chr5:11232721-11232922	267	0.627
csi-b2r1-27378	Citrus sinensis	2	siRNA24	chr5:11233090-11233438	924	2.170
csi-b2r1-27379	Citrus sinensis	2	siRNA24	chr5:11234477-11234716	487	1.144
csi-b2r1-27380	Citrus sinensis	2	siRNA24	chr5:11234844-11235150	556	1.306
csi-b2r1-27381	Citrus sinensis	2	siRNA24	chr5:11240219-11240561	477	1.120
csi-b2r1-27382	Citrus sinensis	2	siRNA24	chr5:11243619-11244756	1397	3.281
csi-b2r1-27383	Citrus sinensis	2	siRNA24	chr5:11245243-11245279	343	0.806
csi-b2r1-27384	Citrus sinensis	2	siRNA24	chr5:11245560-11246604	2154	5.059
csi-b2r1-27385	Citrus sinensis	2	siRNA24	chr5:11247229-11247743	3495	8.209
csi-b2r1-27386	Citrus sinensis	2	siRNA24	chr5:11249517-11250031	569	1.336
csi-b2r1-27387	Citrus sinensis	2	siRNA24	chr5:11252417-11253146	1369	3.216
csi-b2r1-27388	Citrus sinensis	2	siRNA24	chr5:11259750-11259937	276	0.648
csi-b2r1-27389	Citrus sinensis	2	nearMIRNA	chr5:11260017-11260142	707	1.661
csi-b2r1-27390	Citrus sinensis	2	siRNA24	chr5:11260394-11260689	900	2.114
csi-b2r1-27391	Citrus sinensis	2	siRNA24	chr5:11264447-11264721	2169	5.095
csi-b2r1-27392	Citrus sinensis	2	OtherRNA	chr5:11266075-11266652	1187	2.788
csi-b2r1-27393	Citrus sinensis	2	OtherRNA	chr5:11267132-11267434	366	0.860
csi-b2r1-27394	Citrus sinensis	2	siRNA24	chr5:11274387-11274487	412	0.968
csi-b2r1-27395	Citrus sinensis	2	siRNA24	chr5:11276524-11276778	504	1.184
csi-b2r1-27396	Citrus sinensis	2	siRNA24	chr5:11283662-11283734	327	0.768
csi-b2r1-27397	Citrus sinensis	2	siRNA24	chr5:11285313-11285696	487	1.144
csi-b2r1-27398	Citrus sinensis	2	siRNA24	chr5:11298628-11298732	231	0.543
csi-b2r1-27399	Citrus sinensis	2	siRNA24	chr5:11302897-11302963	343	0.806
csi-b2r1-27400	Citrus sinensis	2	siRNA24	chr5:11321667-11322082	681	1.600
csi-b2r1-27401	Citrus sinensis	2	siRNA24	chr5:11328670-11329126	2201	5.170
csi-b2r1-27402	Citrus sinensis	2	siRNA24	chr5:11331721-11332158	620	1.456
csi-b2r1-27403	Citrus sinensis	2	siRNA24	chr5:11339442-11339565	639	1.501
csi-b2r1-27404	Citrus sinensis	2	siRNA24	chr5:11339668-11339782	409	0.961
csi-b2r1-27405	Citrus sinensis	2	siRNA24	chr5:11339902-11339999	106	0.249
csi-b2r1-27406	Citrus sinensis	2	siRNA24	chr5:11348565-11348881	529	1.243
csi-b2r1-27407	Citrus sinensis	2	siRNA24	chr5:11353181-11353667	801	1.881
csi-b2r1-27408	Citrus sinensis	2	siRNA24	chr5:11369421-11369655	809	1.900
csi-b2r1-27409	Citrus sinensis	2	siRNA24	chr5:11379930-11380289	454	1.066
csi-b2r1-27410	Citrus sinensis	2	siRNA24	chr5:11382282-11382717	7622	17.903
csi-b2r1-27411	Citrus sinensis	2	siRNA24	chr5:11387878-11388836	1152	2.706
csi-b2r1-27412	Citrus sinensis	2	siRNA24	chr5:11388922-11389040	67	0.157
csi-b2r1-27413	Citrus sinensis	2	siRNA24	chr5:11389569-11389933	546	1.282
csi-b2r1-27414	Citrus sinensis	2	siRNA24	chr5:11389960-11390015	77	0.181
csi-b2r1-27415	Citrus sinensis	2	siRNA24	chr5:11390087-11390616	798	1.874
csi-b2r1-27416	Citrus sinensis	2	siRNA24	chr5:11394986-11395556	1184	2.781
csi-b2r1-27417	Citrus sinensis	2	siRNA24	chr5:11400196-11400459	571	1.341
csi-b2r1-27418	Citrus sinensis	2	siRNA24	chr5:11401649-11401914	495	1.163
csi-b2r1-27419	Citrus sinensis	2	siRNA24	chr5:11402420-11403043	1572	3.692
csi-b2r1-27420	Citrus sinensis	2	OtherRNA	chr5:11403763-11403918	2939	6.903
csi-b2r1-27421	Citrus sinensis	2	siRNA24	chr5:11404732-11405114	4977	11.690
csi-b2r1-27422	Citrus sinensis	2	siRNA24	chr5:11418364-11418668	950	2.231
csi-b2r1-27423	Citrus sinensis	2	siRNA24	chr5:11420114-11420316	452	1.062
csi-b2r1-27424	Citrus sinensis	2	siRNA24	chr5:11424619-11424946	1180	2.772
csi-b2r1-27425	Citrus sinensis	2	siRNA24	chr5:11427411-11427929	1305	3.065
csi-b2r1-27426	Citrus sinensis	2	siRNA24	chr5:11432565-11432915	382	0.897
csi-b2r1-27427	Citrus sinensis	2	siRNA24	chr5:11439806-11440997	3325	7.810
csi-b2r1-27428	Citrus sinensis	2	siRNA24	chr5:11441163-11441467	995	2.337
csi-b2r1-27429	Citrus sinensis	2	siRNA24	chr5:11442329-11442513	1863	4.376
csi-b2r1-27430	Citrus sinensis	2	siRNA24	chr5:11461120-11461351	811	1.905
csi-b2r1-27431	Citrus sinensis	2	siRNA24	chr5:11461761-11462471	3041	7.143
csi-b2r1-27432	Citrus sinensis	2	siRNA24	chr5:11495940-11496262	1024	2.405
csi-b2r1-27433	Citrus sinensis	2	siRNA24	chr5:11497298-11497451	696	1.635
csi-b2r1-27434	Citrus sinensis	2	siRNA24	chr5:11499151-11499602	1133	2.661
csi-b2r1-27435	Citrus sinensis	2	siRNA24	chr5:11509989-11510116	415	0.975
csi-b2r1-27436	Citrus sinensis	2	siRNA24	chr5:11510337-11510413	477	1.120
csi-b2r1-27437	Citrus sinensis	2	siRNA24	chr5:11511287-11511672	816	1.917
csi-b2r1-27438	Citrus sinensis	2	siRNA24	chr5:11511800-11512012	518	1.217
csi-b2r1-27439	Citrus sinensis	2	siRNA24	chr5:11517007-11517279	873	2.051
csi-b2r1-27440	Citrus sinensis	2	siRNA24	chr5:11527054-11527408	491	1.153
csi-b2r1-27441	Citrus sinensis	2	siRNA24	chr5:11532511-11532955	1220	2.866
csi-b2r1-27442	Citrus sinensis	2	siRNA24	chr5:11534150-11534270	255	0.599
csi-b2r1-27443	Citrus sinensis	2	siRNA24	chr5:11535811-11536123	425	0.998
csi-b2r1-27444	Citrus sinensis	2	siRNA24	chr5:11555190-11555449	962	2.260
csi-b2r1-27445	Citrus sinensis	2	siRNA24	chr5:11572816-11572864	404	0.949
csi-b2r1-27446	Citrus sinensis	2	siRNA24	chr5:11575543-11576145	2232	5.243
csi-b2r1-27447	Citrus sinensis	2	siRNA24	chr5:11577131-11577394	1220	2.866
csi-b2r1-27448	Citrus sinensis	2	siRNA24	chr5:11577564-11578113	2666	6.262
csi-b2r1-27449	Citrus sinensis	2	siRNA24	chr5:11588699-11589220	522	1.226
csi-b2r1-27450	Citrus sinensis	2	siRNA24	chr5:11590967-11591130	518	1.217
csi-b2r1-27451	Citrus sinensis	2	siRNA24	chr5:11597713-11598073	544	1.278
csi-b2r1-27452	Citrus sinensis	2	siRNA24	chr5:11598168-11598540	786	1.846
csi-b2r1-27453	Citrus sinensis	2	siRNA24	chr5:11602167-11603152	2371	5.569
csi-b2r1-27454	Citrus sinensis	2	siRNA24	chr5:11607068-11607707	820	1.926
csi-b2r1-27455	Citrus sinensis	2	siRNA24	chr5:11608427-11608695	943	2.215
csi-b2r1-27456	Citrus sinensis	2	siRNA24	chr5:11612938-11613111	209	0.491
csi-b2r1-27457	Citrus sinensis	2	siRNA24	chr5:11620251-11620639	870	2.043
csi-b2r1-27458	Citrus sinensis	2	siRNA24	chr5:11630563-11631184	4246	9.973
csi-b2r1-27459	Citrus sinensis	2	siRNA24	chr5:11638684-11638768	287	0.674
csi-b2r1-27460	Citrus sinensis	2	siRNA21	chr5:11650021-11650746	888	2.086
csi-b2r1-27461	Citrus sinensis	2	siRNA21	chr5:11659091-11660060	2922	6.863
csi-b2r1-27462	Citrus sinensis	2	siRNA21	chr5:11660317-11660454	595	1.398
csi-b2r1-27463	Citrus sinensis	2	siRNA21	chr5:11660668-11660957	164	0.385
csi-b2r1-27464	Citrus sinensis	2	siRNA21	chr5:11661042-11662420	1011	2.375
csi-b2r1-27465	Citrus sinensis	2	siRNA21	chr5:11662712-11663149	326	0.766
csi-b2r1-27466	Citrus sinensis	2	siRNA21	chr5:11665839-11666771	917	2.154
csi-b2r1-27467	Citrus sinensis	2	siRNA24	chr5:11671819-11673129	1049	2.464
csi-b2r1-27468	Citrus sinensis	2	siRNA24	chr5:11673205-11673572	487	1.144
csi-b2r1-27469	Citrus sinensis	2	siRNA24	chr5:11677712-11678351	4406	10.349
csi-b2r1-27470	Citrus sinensis	2	siRNA24	chr5:11685360-11685625	2298	5.398
csi-b2r1-27471	Citrus sinensis	2	siRNA24	chr5:11687470-11687921	1002	2.354
csi-b2r1-27472	Citrus sinensis	2	siRNA24	chr5:11688271-11689168	1568	3.683
csi-b2r1-27473	Citrus sinensis	2	siRNA24	chr5:11691253-11691447	835	1.961
csi-b2r1-27474	Citrus sinensis	2	siRNA24	chr5:11692118-11692319	149	0.350
csi-b2r1-27475	Citrus sinensis	2	siRNA24	chr5:11697000-11697149	270	0.634
csi-b2r1-27476	Citrus sinensis	2	siRNA24	chr5:11697247-11697641	2441	5.733
csi-b2r1-27477	Citrus sinensis	2	siRNA21	chr5:11700466-11701613	5598	13.149
csi-b2r1-27478	Citrus sinensis	2	siRNA21	chr5:11701882-11702061	334	0.785
csi-b2r1-27479	Citrus sinensis	2	siRNA21	chr5:11702186-11702254	247	0.580
csi-b2r1-27480	Citrus sinensis	2	siRNA21	chr5:11702618-11703341	2279	5.353
csi-b2r1-27481	Citrus sinensis	2	siRNA21	chr5:11705391-11706392	924	2.170
csi-b2r1-27482	Citrus sinensis	2	siRNA24	chr5:11715817-11716117	1309	3.075
csi-b2r1-27483	Citrus sinensis	2	siRNA24	chr5:11732433-11732801	655	1.538
csi-b2r1-27484	Citrus sinensis	2	siRNA24	chr5:11736189-11736964	1785	4.193
csi-b2r1-27485	Citrus sinensis	2	siRNA24	chr5:11745734-11746418	994	2.335
csi-b2r1-27486	Citrus sinensis	2	siRNA24	chr5:11746680-11747239	1558	3.659
csi-b2r1-27487	Citrus sinensis	2	siRNA24	chr5:11750741-11751088	509	1.196
csi-b2r1-27488	Citrus sinensis	2	OtherRNA	chr5:11751195-11751665	531	1.247
csi-b2r1-27489	Citrus sinensis	2	siRNA24	chr5:11752088-11752590	482	1.132
csi-b2r1-27490	Citrus sinensis	2	siRNA24	chr5:11757154-11757422	391	0.918
csi-b2r1-27491	Citrus sinensis	2	siRNA24	chr5:11757559-11757582	19	0.045
csi-b2r1-27492	Citrus sinensis	2	siRNA24	chr5:11757634-11757867	1090	2.560
csi-b2r1-27493	Citrus sinensis	2	siRNA24	chr5:11761581-11761722	369	0.867
csi-b2r1-27494	Citrus sinensis	2	siRNA24	chr5:11767734-11768348	928	2.180
csi-b2r1-27495	Citrus sinensis	2	siRNA24	chr5:11774369-11774548	790	1.856
csi-b2r1-27496	Citrus sinensis	2	siRNA24	chr5:11777771-11777851	747	1.755
csi-b2r1-27497	Citrus sinensis	2	siRNA24	chr5:11783239-11783522	770	1.809
csi-b2r1-27498	Citrus sinensis	2	siRNA24	chr5:11838184-11838650	1324	3.110
csi-b2r1-27499	Citrus sinensis	2	siRNA24	chr5:11838781-11838810	426	1.001
csi-b2r1-27500	Citrus sinensis	2	siRNA24	chr5:11839518-11839879	1595	3.746
csi-b2r1-27501	Citrus sinensis	2	siRNA24	chr5:11843159-11843514	863	2.027
csi-b2r1-27502	Citrus sinensis	2	siRNA24	chr5:11850612-11850833	670	1.574
csi-b2r1-27503	Citrus sinensis	2	siRNA24	chr5:11851750-11852706	4707	11.056
csi-b2r1-27504	Citrus sinensis	2	siRNA24	chr5:11853208-11854296	1597	3.751
csi-b2r1-27505	Citrus sinensis	2	siRNA24	chr5:11854400-11854936	1261	2.962
csi-b2r1-27506	Citrus sinensis	2	siRNA24	chr5:11863861-11864448	1675	3.934
csi-b2r1-27507	Citrus sinensis	2	siRNA24	chr5:11865876-11866282	710	1.668
csi-b2r1-27508	Citrus sinensis	2	siRNA24	chr5:11872539-11872708	608	1.428
csi-b2r1-27509	Citrus sinensis	2	siRNA24	chr5:11873503-11873783	256	0.601
csi-b2r1-27510	Citrus sinensis	2	siRNA24	chr5:11874575-11874969	386	0.907
csi-b2r1-27511	Citrus sinensis	2	siRNA24	chr5:11876563-11876798	1182	2.776
csi-b2r1-27512	Citrus sinensis	2	siRNA24	chr5:11877077-11877561	761	1.787
csi-b2r1-27513	Citrus sinensis	2	siRNA24	chr5:11877890-11878061	459	1.078
csi-b2r1-27514	Citrus sinensis	2	siRNA24	chr5:11882858-11883638	1166	2.739
csi-b2r1-27515	Citrus sinensis	2	siRNA24	chr5:11885602-11885965	6022	14.144
csi-b2r1-27516	Citrus sinensis	2	siRNA24	chr5:11889780-11890204	5821	13.672
csi-b2r1-27517	Citrus sinensis	2	siRNA24	chr5:11895218-11895561	705	1.656
csi-b2r1-27518	Citrus sinensis	2	siRNA24	chr5:11900125-11900462	1067	2.506
csi-b2r1-27519	Citrus sinensis	2	siRNA24	chr5:11910430-11910948	948	2.227
csi-b2r1-27520	Citrus sinensis	2	siRNA24	chr5:11911918-11912335	888	2.086
csi-b2r1-27521	Citrus sinensis	2	siRNA24	chr5:11915282-11915318	399	0.937
csi-b2r1-27522	Citrus sinensis	2	siRNA24	chr5:11915655-11915902	470	1.104
csi-b2r1-27523	Citrus sinensis	2	siRNA24	chr5:11927191-11927516	725	1.703
csi-b2r1-27524	Citrus sinensis	2	siRNA24	chr5:11929484-11929682	695	1.632
csi-b2r1-27525	Citrus sinensis	2	siRNA24	chr5:11955478-11955682	490	1.151
csi-b2r1-27526	Citrus sinensis	2	siRNA24	chr5:11956519-11956745	410	0.963
csi-b2r1-27527	Citrus sinensis	2	siRNA24	chr5:11958210-11958495	651	1.529
csi-b2r1-27528	Citrus sinensis	2	siRNA24	chr5:11964379-11964564	795	1.867
csi-b2r1-27529	Citrus sinensis	2	siRNA24	chr5:11967608-11968406	839	1.971
csi-b2r1-27530	Citrus sinensis	2	siRNA24	chr5:11968486-11968867	1222	2.870
csi-b2r1-27531	Citrus sinensis	2	siRNA24	chr5:12010063-12010329	926	2.175
csi-b2r1-27532	Citrus sinensis	2	siRNA24	chr5:12016403-12016834	768	1.804
csi-b2r1-27533	Citrus sinensis	2	siRNA24	chr5:12018887-12019048	374	0.878
csi-b2r1-27534	Citrus sinensis	2	siRNA24	chr5:12025273-12025769	394	0.925
csi-b2r1-27535	Citrus sinensis	2	siRNA24	chr5:12042321-12042891	1893	4.446
csi-b2r1-27536	Citrus sinensis	2	siRNA24	chr5:12043963-12044366	174	0.409
csi-b2r1-27538	Citrus sinensis	2	siRNA24	chr5:12046020-12046388	716	1.682
csi-b2r1-27539	Citrus sinensis	2	siRNA24	chr5:12046464-12046694	215	0.505
csi-b2r1-27540	Citrus sinensis	2	siRNA24	chr5:12056248-12056873	1097	2.577
csi-b2r1-27541	Citrus sinensis	2	siRNA24	chr5:12062154-12062410	552	1.297
csi-b2r1-27542	Citrus sinensis	2	siRNA24	chr5:12063704-12064166	635	1.491
csi-b2r1-27543	Citrus sinensis	2	siRNA24	chr5:12064500-12064812	1143	2.685
csi-b2r1-27544	Citrus sinensis	2	siRNA24	chr5:12067521-12068187	3388	7.958
csi-b2r1-27545	Citrus sinensis	2	siRNA24	chr5:12084273-12084396	996	2.339
csi-b2r1-27546	Citrus sinensis	2	siRNA24	chr5:12086460-12086598	701	1.647
csi-b2r1-27547	Citrus sinensis	2	siRNA24	chr5:12087141-12087488	1220	2.866
csi-b2r1-27548	Citrus sinensis	2	siRNA24	chr5:12087864-12088150	1436	3.373
csi-b2r1-27549	Citrus sinensis	2	siRNA24	chr5:12091816-12092194	644	1.513
csi-b2r1-27550	Citrus sinensis	2	siRNA24	chr5:12096994-12097104	387	0.909
csi-b2r1-27551	Citrus sinensis	2	siRNA24	chr5:12099970-12100547	779	1.830
csi-b2r1-27552	Citrus sinensis	2	siRNA24	chr5:12111314-12111581	4668	10.964
csi-b2r1-27553	Citrus sinensis	2	siRNA24	chr5:12112707-12113216	796	1.870
csi-b2r1-27554	Citrus sinensis	2	siRNA24	chr5:12114056-12114369	877	2.060
csi-b2r1-27555	Citrus sinensis	2	nearMIRNA	chr5:12126193-12126246	728	1.710
csi-b2r1-27556	Citrus sinensis	2	siRNA24	chr5:12128328-12128723	1282	3.011
csi-b2r1-27557	Citrus sinensis	2	siRNA24	chr5:12135509-12135696	544	1.278
csi-b2r1-27558	Citrus sinensis	2	siRNA24	chr5:12136546-12136746	514	1.207
csi-b2r1-27559	Citrus sinensis	2	siRNA24	chr5:12137735-12137958	509	1.196
csi-b2r1-27560	Citrus sinensis	2	siRNA24	chr5:12147551-12148158	2140	5.026
csi-b2r1-27561	Citrus sinensis	2	siRNA24	chr5:12148777-12148992	427	1.003
csi-b2r1-27562	Citrus sinensis	2	siRNA24	chr5:12149373-12149665	731	1.717
csi-b2r1-27563	Citrus sinensis	2	siRNA24	chr5:12149958-12150230	865	2.032
csi-b2r1-27564	Citrus sinensis	2	siRNA24	chr5:12151034-12151327	453	1.064
csi-b2r1-27565	Citrus sinensis	2	siRNA24	chr5:12154808-12155011	428	1.005
csi-b2r1-27566	Citrus sinensis	2	siRNA24	chr5:12156294-12156402	442	1.038
csi-b2r1-27567	Citrus sinensis	2	siRNA24	chr5:12158221-12158337	524	1.231
csi-b2r1-27568	Citrus sinensis	2	siRNA24	chr5:12158442-12158509	136	0.319
csi-b2r1-27569	Citrus sinensis	2	siRNA24	chr5:12158602-12158710	280	0.658
csi-b2r1-27570	Citrus sinensis	2	siRNA24	chr5:12160101-12160460	505	1.186
csi-b2r1-27571	Citrus sinensis	2	siRNA24	chr5:12161183-12161593	854	2.006
csi-b2r1-27572	Citrus sinensis	2	siRNA24	chr5:12162456-12163013	5234	12.294
csi-b2r1-27573	Citrus sinensis	2	siRNA24	chr5:12163287-12163644	1560	3.664
csi-b2r1-27574	Citrus sinensis	2	siRNA24	chr5:12164325-12164361	199	0.467
csi-b2r1-27575	Citrus sinensis	2	siRNA24	chr5:12164440-12165519	4667	10.962
csi-b2r1-27576	Citrus sinensis	2	siRNA24	chr5:12166077-12166550	2927	6.875
csi-b2r1-27577	Citrus sinensis	2	siRNA24	chr5:12167400-12167916	15405	36.183
csi-b2r1-27578	Citrus sinensis	2	siRNA24	chr5:12168212-12168654	2917	6.851
csi-b2r1-27579	Citrus sinensis	2	siRNA24	chr5:12168702-12168965	218	0.512
csi-b2r1-27580	Citrus sinensis	2	siRNA24	chr5:12169002-12170568	9118	21.416
csi-b2r1-27581	Citrus sinensis	2	siRNA24	chr5:12170602-12170856	698	1.639
csi-b2r1-27582	Citrus sinensis	2	siRNA24	chr5:12171062-12171615	919	2.159
csi-b2r1-27583	Citrus sinensis	2	siRNA24	chr5:12176213-12176416	574	1.348
csi-b2r1-27584	Citrus sinensis	2	siRNA24	chr5:12177202-12177407	1098	2.579
csi-b2r1-27585	Citrus sinensis	2	siRNA24	chr5:12180791-12181279	946	2.222
csi-b2r1-27586	Citrus sinensis	2	siRNA24	chr5:12181521-12182068	605	1.421
csi-b2r1-27587	Citrus sinensis	2	siRNA24	chr5:12182503-12182540	375	0.881
csi-b2r1-27588	Citrus sinensis	2	siRNA24	chr5:12182637-12183143	1613	3.789
csi-b2r1-27589	Citrus sinensis	2	siRNA24	chr5:12183422-12183982	1051	2.469
csi-b2r1-27590	Citrus sinensis	2	siRNA24	chr5:12184224-12184337	383	0.900
csi-b2r1-27591	Citrus sinensis	2	siRNA24	chr5:12184404-12184964	729	1.712
csi-b2r1-27592	Citrus sinensis	2	siRNA24	chr5:12186117-12186622	744	1.748
csi-b2r1-27593	Citrus sinensis	2	siRNA24	chr5:12186977-12187751	775	1.820
csi-b2r1-27594	Citrus sinensis	2	siRNA24	chr5:12188448-12189290	1640	3.852
csi-b2r1-27595	Citrus sinensis	2	siRNA24	chr5:12190341-12191543	1408	3.307
csi-b2r1-27596	Citrus sinensis	2	siRNA24	chr5:12193563-12193944	1000	2.349
csi-b2r1-27597	Citrus sinensis	2	siRNA24	chr5:12194725-12194928	1902	4.467
csi-b2r1-27598	Citrus sinensis	2	siRNA24	chr5:12199227-12199710	2492	5.853
csi-b2r1-27599	Citrus sinensis	2	OtherRNA	chr5:12201176-12201373	586	1.376
csi-b2r1-27600	Citrus sinensis	2	siRNA24	chr5:12203990-12204257	256	0.601
csi-b2r1-27601	Citrus sinensis	2	siRNA24	chr5:12204622-12204852	232	0.545
csi-b2r1-27602	Citrus sinensis	2	siRNA24	chr5:12207253-12207472	791	1.858
csi-b2r1-27603	Citrus sinensis	2	siRNA24	chr5:12215121-12215624	888	2.086
csi-b2r1-27604	Citrus sinensis	2	siRNA24	chr5:12215754-12216756	2269	5.329
csi-b2r1-27605	Citrus sinensis	2	siRNA24	chr5:12217009-12218215	991	2.328
csi-b2r1-27606	Citrus sinensis	2	siRNA24	chr5:12221423-12222426	1617	3.798
csi-b2r1-27607	Citrus sinensis	2	siRNA24	chr5:12226463-12227051	1217	2.858
csi-b2r1-27608	Citrus sinensis	2	siRNA24	chr5:12227200-12227246	43	0.101
csi-b2r1-27609	Citrus sinensis	2	siRNA20	chr5:12227319-12227561	286	0.672
csi-b2r1-27610	Citrus sinensis	2	siRNA24	chr5:12234252-12234406	355	0.834
csi-b2r1-27611	Citrus sinensis	2	siRNA24	chr5:12236391-12236473	619	1.454
csi-b2r1-27612	Citrus sinensis	2	siRNA24	chr5:12240688-12241021	1002	2.354
csi-b2r1-27613	Citrus sinensis	2	siRNA24	chr5:12242790-12243105	330	0.775
csi-b2r1-27614	Citrus sinensis	2	siRNA24	chr5:12243816-12244533	1404	3.298
csi-b2r1-27615	Citrus sinensis	2	siRNA24	chr5:12244610-12245210	1412	3.317
csi-b2r1-27616	Citrus sinensis	2	siRNA24	chr5:12257469-12257892	424	0.996
csi-b2r1-27617	Citrus sinensis	2	siRNA24	chr5:12258561-12258862	454	1.066
csi-b2r1-27618	Citrus sinensis	2	siRNA24	chr5:12269188-12269748	2087	4.902
csi-b2r1-27619	Citrus sinensis	2	siRNA24	chr5:12271193-12271565	557	1.308
csi-b2r1-27620	Citrus sinensis	2	siRNA24	chr5:12278931-12280118	5776	13.567
csi-b2r1-27621	Citrus sinensis	2	siRNA24	chr5:12298936-12299245	365	0.857
csi-b2r1-27622	Citrus sinensis	2	siRNA24	chr5:12299384-12300027	844	1.982
csi-b2r1-27623	Citrus sinensis	2	siRNA24	chr5:12303139-12303330	220	0.517
csi-b2r1-27624	Citrus sinensis	2	siRNA24	chr5:12303833-12303936	59	0.139
csi-b2r1-27625	Citrus sinensis	2	siRNA24	chr5:12304789-12305006	131	0.308
csi-b2r1-27626	Citrus sinensis	2	siRNA24	chr5:12315399-12315493	451	1.059
csi-b2r1-27627	Citrus sinensis	2	siRNA24	chr5:12315687-12317072	6195	14.551
csi-b2r1-27628	Citrus sinensis	2	siRNA24	chr5:12318109-12318850	2251	5.287
csi-b2r1-27629	Citrus sinensis	2	siRNA24	chr5:12319528-12319872	604	1.419
csi-b2r1-27630	Citrus sinensis	2	siRNA24	chr5:12320682-12320921	541	1.271
csi-b2r1-27631	Citrus sinensis	2	siRNA24	chr5:12332726-12333082	782	1.837
csi-b2r1-27632	Citrus sinensis	2	siRNA24	chr5:12333468-12333539	285	0.669
csi-b2r1-27633	Citrus sinensis	2	siRNA24	chr5:12335035-12335170	541	1.271
csi-b2r1-27634	Citrus sinensis	2	siRNA24	chr5:12335295-12335422	378	0.888
csi-b2r1-27635	Citrus sinensis	2	siRNA24	chr5:12339619-12339790	535	1.257
csi-b2r1-27636	Citrus sinensis	2	siRNA24	chr5:12341610-12342151	1305	3.065
csi-b2r1-27637	Citrus sinensis	2	siRNA24	chr5:12352598-12353121	1201	2.821
csi-b2r1-27638	Citrus sinensis	2	siRNA24	chr5:12355719-12355971	2017	4.738
csi-b2r1-27639	Citrus sinensis	2	siRNA24	chr5:12357301-12357754	1056	2.480
csi-b2r1-27640	Citrus sinensis	2	siRNA24	chr5:12358050-12358588	2623	6.161
csi-b2r1-27641	Citrus sinensis	2	siRNA24	chr5:12358708-12358967	483	1.134
csi-b2r1-27642	Citrus sinensis	2	siRNA24	chr5:12361564-12361648	61	0.143
csi-b2r1-27643	Citrus sinensis	2	siRNA24	chr5:12361831-12362066	87	0.204
csi-b2r1-27644	Citrus sinensis	2	siRNA24	chr5:12375309-12375868	1041	2.445
csi-b2r1-27645	Citrus sinensis	2	siRNA24	chr5:12376653-12377009	2669	6.269
csi-b2r1-27646	Citrus sinensis	2	siRNA24	chr5:12377849-12377992	2987	7.016
csi-b2r1-27647	Citrus sinensis	2	siRNA24	chr5:12382693-12383922	3194	7.502
csi-b2r1-27648	Citrus sinensis	2	siRNA24	chr5:12390186-12390507	641	1.506
csi-b2r1-27649	Citrus sinensis	2	siRNA24	chr5:12391056-12391833	2137	5.019
csi-b2r1-27650	Citrus sinensis	2	siRNA24	chr5:12392857-12393082	332	0.780
csi-b2r1-27651	Citrus sinensis	2	siRNA24	chr5:12393886-12394259	529	1.243
csi-b2r1-27652	Citrus sinensis	2	siRNA24	chr5:12394438-12394745	467	1.097
csi-b2r1-27653	Citrus sinensis	2	siRNA24	chr5:12400038-12400445	710	1.668
csi-b2r1-27654	Citrus sinensis	2	siRNA21	chr5:12400600-12401100	32173	75.568
csi-b2r1-27655	Citrus sinensis	2	siRNA24	chr5:12402984-12403311	612	1.437
csi-b2r1-27656	Citrus sinensis	2	siRNA24	chr5:12419888-12420067	575	1.351
csi-b2r1-27657	Citrus sinensis	2	siRNA24	chr5:12420172-12420536	526	1.235
csi-b2r1-27658	Citrus sinensis	2	siRNA24	chr5:12422847-12422886	139	0.326
csi-b2r1-27659	Citrus sinensis	2	siRNA24	chr5:12435759-12435869	226	0.531
csi-b2r1-27660	Citrus sinensis	2	siRNA24	chr5:12436178-12436399	239	0.561
csi-b2r1-27661	Citrus sinensis	2	siRNA24	chr5:12461262-12461487	763	1.792
csi-b2r1-27662	Citrus sinensis	2	siRNA24	chr5:12463777-12464540	1597	3.751
csi-b2r1-27663	Citrus sinensis	2	siRNA24	chr5:12468838-12468993	661	1.553
csi-b2r1-27664	Citrus sinensis	2	siRNA24	chr5:12469698-12470234	1224	2.875
csi-b2r1-27665	Citrus sinensis	2	siRNA24	chr5:12473350-12473608	1461	3.432
csi-b2r1-27666	Citrus sinensis	2	siRNA24	chr5:12474670-12474804	349	0.820
csi-b2r1-27667	Citrus sinensis	2	siRNA24	chr5:12479235-12479434	495	1.163
csi-b2r1-27668	Citrus sinensis	2	siRNA24	chr5:12481120-12481833	992	2.330
csi-b2r1-27670	Citrus sinensis	2	siRNA24	chr5:12482099-12482617	425	0.998
csi-b2r1-27671	Citrus sinensis	2	siRNA24	chr5:12484261-12484864	1153	2.708
csi-b2r1-27672	Citrus sinensis	2	siRNA24	chr5:12485599-12485973	1300	3.053
csi-b2r1-27673	Citrus sinensis	2	siRNA24	chr5:12490070-12490265	1035	2.431
csi-b2r1-27674	Citrus sinensis	2	siRNA24	chr5:12491513-12492005	961	2.257
csi-b2r1-27675	Citrus sinensis	2	siRNA24	chr5:12492085-12492193	347	0.815
csi-b2r1-27676	Citrus sinensis	2	siRNA24	chr5:12493407-12493669	419	0.984
csi-b2r1-27677	Citrus sinensis	2	siRNA24	chr5:12493882-12494593	3575	8.397
csi-b2r1-27678	Citrus sinensis	2	siRNA24	chr5:12498404-12498919	898	2.109
csi-b2r1-27679	Citrus sinensis	2	siRNA24	chr5:12511657-12511872	361	0.848
csi-b2r1-27680	Citrus sinensis	2	siRNA24	chr5:12544435-12544891	1026	2.410
csi-b2r1-27681	Citrus sinensis	2	siRNA24	chr5:12565574-12566498	1235	2.901
csi-b2r1-27682	Citrus sinensis	2	siRNA24	chr5:12567712-12567930	254	0.597
csi-b2r1-27683	Citrus sinensis	2	siRNA24	chr5:12568397-12568807	1226	2.880
csi-b2r1-27684	Citrus sinensis	2	siRNA24	chr5:12571192-12571468	1103	2.591
csi-b2r1-27685	Citrus sinensis	2	siRNA24	chr5:12578458-12578666	448	1.052
csi-b2r1-27686	Citrus sinensis	2	siRNA24	chr5:12579251-12579416	239	0.561
csi-b2r1-27687	Citrus sinensis	2	siRNA24	chr5:12584348-12584520	560	1.315
csi-b2r1-27688	Citrus sinensis	2	siRNA24	chr5:12589180-12589486	1085	2.548
csi-b2r1-27689	Citrus sinensis	2	siRNA24	chr5:12596252-12596504	1647	3.868
csi-b2r1-27690	Citrus sinensis	2	siRNA24	chr5:12599357-12599942	1012	2.377
csi-b2r1-27691	Citrus sinensis	2	siRNA24	chr5:12607671-12607786	857	2.013
csi-b2r1-27692	Citrus sinensis	2	siRNA24	chr5:12624347-12624999	1320	3.100
csi-b2r1-27693	Citrus sinensis	2	siRNA24	chr5:12625110-12625438	727	1.708
csi-b2r1-27694	Citrus sinensis	2	siRNA24	chr5:12632712-12633232	470	1.104
csi-b2r1-27695	Citrus sinensis	2	siRNA24	chr5:12638321-12638467	300	0.705
csi-b2r1-27696	Citrus sinensis	2	siRNA24	chr5:12639889-12640052	621	1.459
csi-b2r1-27697	Citrus sinensis	2	siRNA24	chr5:12693368-12693584	442	1.038
csi-b2r1-27698	Citrus sinensis	2	siRNA24	chr5:12697388-12697538	246	0.578
csi-b2r1-27699	Citrus sinensis	2	siRNA24	chr5:12699651-12700106	507	1.191
csi-b2r1-27700	Citrus sinensis	2	siRNA24	chr5:12704575-12704674	356	0.836
csi-b2r1-27701	Citrus sinensis	2	siRNA24	chr5:12705033-12705455	715	1.679
csi-b2r1-27702	Citrus sinensis	2	siRNA24	chr5:12707786-12709170	1369	3.216
csi-b2r1-27703	Citrus sinensis	2	siRNA24	chr5:12709500-12710350	1008	2.368
csi-b2r1-27705	Citrus sinensis	2	siRNA24	chr5:12710720-12711554	666	1.564
csi-b2r1-27706	Citrus sinensis	2	siRNA24	chr5:12711665-12711870	296	0.695
csi-b2r1-27707	Citrus sinensis	2	siRNA24	chr5:12719865-12720121	760	1.785
csi-b2r1-27708	Citrus sinensis	2	siRNA24	chr5:12721086-12721351	811	1.905
csi-b2r1-27709	Citrus sinensis	2	siRNA24	chr5:12721723-12722129	822	1.931
csi-b2r1-27710	Citrus sinensis	2	siRNA24	chr5:12724092-12724410	5992	14.074
csi-b2r1-27711	Citrus sinensis	2	siRNA24	chr5:12732318-12732823	942	2.213
csi-b2r1-27712	Citrus sinensis	2	siRNA24	chr5:12734833-12735606	1507	3.540
csi-b2r1-27713	Citrus sinensis	2	siRNA24	chr5:12735687-12735956	349	0.820
csi-b2r1-27714	Citrus sinensis	2	siRNA24	chr5:12737004-12737286	693	1.628
csi-b2r1-27715	Citrus sinensis	2	siRNA24	chr5:12740485-12740814	1649	3.873
csi-b2r1-27716	Citrus sinensis	2	siRNA24	chr5:12774957-12775350	3322	7.803
csi-b2r1-27717	Citrus sinensis	2	siRNA24	chr5:12776944-12777081	553	1.299
csi-b2r1-27718	Citrus sinensis	2	siRNA24	chr5:12778552-12778807	463	1.087
csi-b2r1-27719	Citrus sinensis	2	siRNA24	chr5:12778900-12779769	1386	3.255
csi-b2r1-27720	Citrus sinensis	2	siRNA24	chr5:12780129-12780706	538	1.264
csi-b2r1-27721	Citrus sinensis	2	siRNA24	chr5:12782798-12783720	773	1.816
csi-b2r1-27722	Citrus sinensis	2	siRNA24	chr5:12783940-12784240	361	0.848
csi-b2r1-27723	Citrus sinensis	2	siRNA24	chr5:12784330-12784575	249	0.585
csi-b2r1-27724	Citrus sinensis	2	siRNA24	chr5:12787318-12788022	1124	2.640
csi-b2r1-27725	Citrus sinensis	2	siRNA24	chr5:12789126-12790029	4139	9.722
csi-b2r1-27726	Citrus sinensis	2	siRNA24	chr5:12792628-12793491	1250	2.936
csi-b2r1-27727	Citrus sinensis	2	siRNA24	chr5:12793688-12794251	554	1.301
csi-b2r1-27728	Citrus sinensis	2	siRNA24	chr5:12796738-12797092	910	2.137
csi-b2r1-27729	Citrus sinensis	2	nearMIRNA	chr5:12798104-12798221	49873	117.142
csi-b2r1-27730	Citrus sinensis	2	siRNA21	chr5:12798289-12798308	24	0.056
csi-b2r1-27731	Citrus sinensis	2	siRNA24	chr5:12799768-12800042	1247	2.929
csi-b2r1-27732	Citrus sinensis	2	siRNA24	chr5:12827270-12827667	909	2.135
csi-b2r1-27733	Citrus sinensis	2	siRNA24	chr5:12828360-12828570	482	1.132
csi-b2r1-27734	Citrus sinensis	2	siRNA24	chr5:12829498-12829682	370	0.869
csi-b2r1-27735	Citrus sinensis	2	siRNA24	chr5:12845311-12845974	924	2.170
csi-b2r1-27736	Citrus sinensis	2	siRNA24	chr5:12846817-12847911	866	2.034
csi-b2r1-27737	Citrus sinensis	2	siRNA24	chr5:12855391-12855645	512	1.203
csi-b2r1-27738	Citrus sinensis	2	OtherRNA	chr5:12875462-12876828	60304	141.642
csi-b2r1-27739	Citrus sinensis	2	siRNA24	chr5:12893414-12893600	275	0.646
csi-b2r1-27740	Citrus sinensis	2	siRNA24	chr5:12893724-12893770	258	0.606
csi-b2r1-27741	Citrus sinensis	2	siRNA24	chr5:12894396-12894693	196	0.460
csi-b2r1-27742	Citrus sinensis	2	siRNA24	chr5:12894734-12894930	403	0.947
csi-b2r1-27743	Citrus sinensis	2	siRNA24	chr5:12903488-12903940	820	1.926
csi-b2r1-27744	Citrus sinensis	2	siRNA24	chr5:12904461-12904786	1456	3.420
csi-b2r1-27745	Citrus sinensis	2	siRNA24	chr5:12908017-12908735	1023	2.403
csi-b2r1-27746	Citrus sinensis	2	siRNA24	chr5:12909354-12910055	1208	2.837
csi-b2r1-27747	Citrus sinensis	2	siRNA24	chr5:12910285-12910813	619	1.454
csi-b2r1-27748	Citrus sinensis	2	siRNA24	chr5:12912216-12912658	814	1.912
csi-b2r1-27749	Citrus sinensis	2	siRNA24	chr5:12912770-12913786	1838	4.317
csi-b2r1-27750	Citrus sinensis	2	siRNA24	chr5:12913970-12914596	3123	7.335
csi-b2r1-27751	Citrus sinensis	2	siRNA24	chr5:12918069-12918288	429	1.008
csi-b2r1-27752	Citrus sinensis	2	siRNA24	chr5:12920042-12920165	688	1.616
csi-b2r1-27753	Citrus sinensis	2	siRNA24	chr5:12931742-12932078	3883	9.120
csi-b2r1-27754	Citrus sinensis	2	siRNA22	chr5:12932250-12933112	5059	11.883
csi-b2r1-27755	Citrus sinensis	2	siRNA24	chr5:12934537-12934594	235	0.552
csi-b2r1-27756	Citrus sinensis	2	siRNA24	chr5:12934941-12935378	801	1.881
csi-b2r1-27757	Citrus sinensis	2	siRNA24	chr5:12943061-12943247	387	0.909
csi-b2r1-27758	Citrus sinensis	2	siRNA24	chr5:12946125-12946315	307	0.721
csi-b2r1-27759	Citrus sinensis	2	siRNA24	chr5:12946497-12946760	463	1.087
csi-b2r1-27760	Citrus sinensis	2	siRNA24	chr5:12948150-12948489	2522	5.924
csi-b2r1-27761	Citrus sinensis	2	siRNA24	chr5:12965062-12965636	1092	2.565
csi-b2r1-27762	Citrus sinensis	2	siRNA24	chr5:12966210-12966662	1506	3.537
csi-b2r1-27763	Citrus sinensis	2	siRNA24	chr5:12966957-12967459	1090	2.560
csi-b2r1-27764	Citrus sinensis	2	siRNA24	chr5:12968100-12968600	1048	2.462
csi-b2r1-27765	Citrus sinensis	2	siRNA24	chr5:12968825-12969902	1209	2.840
csi-b2r1-27766	Citrus sinensis	2	siRNA24	chr5:12970965-12971815	1653	3.883
csi-b2r1-27767	Citrus sinensis	2	siRNA24	chr5:12973636-12973769	172	0.404
csi-b2r1-27768	Citrus sinensis	2	siRNA24	chr5:12973894-12976409	5479	12.869
csi-b2r1-27769	Citrus sinensis	2	siRNA24	chr5:12976670-12978870	24520	57.593
csi-b2r1-27770	Citrus sinensis	2	siRNA24	chr5:12979564-12980835	15517	36.446
csi-b2r1-27771	Citrus sinensis	2	siRNA24	chr5:12982816-12983184	379	0.890
csi-b2r1-27772	Citrus sinensis	2	siRNA24	chr5:12983852-12983959	191	0.449
csi-b2r1-27773	Citrus sinensis	2	siRNA24	chr5:12983987-12984747	2276	5.346
csi-b2r1-27774	Citrus sinensis	2	siRNA24	chr5:12990989-12991347	1486	3.490
csi-b2r1-27775	Citrus sinensis	2	siRNA24	chr5:12991643-12992043	1553	3.648
csi-b2r1-27776	Citrus sinensis	2	siRNA24	chr5:12999570-12999679	459	1.078
csi-b2r1-27777	Citrus sinensis	2	siRNA24	chr5:13002284-13003148	2760	6.483
csi-b2r1-27778	Citrus sinensis	2	siRNA24	chr5:13004657-13004860	820	1.926
csi-b2r1-27779	Citrus sinensis	2	siRNA24	chr5:13005606-13006490	3932	9.235
csi-b2r1-27780	Citrus sinensis	2	siRNA24	chr5:13007588-13007647	395	0.928
csi-b2r1-27781	Citrus sinensis	2	siRNA24	chr5:13009958-13010214	601	1.412
csi-b2r1-27783	Citrus sinensis	2	siRNA24	chr5:13010494-13011112	570	1.339
csi-b2r1-27784	Citrus sinensis	2	siRNA24	chr5:13012530-13012692	488	1.146
csi-b2r1-27785	Citrus sinensis	2	siRNA24	chr5:13012795-13013802	2384	5.600
csi-b2r1-27786	Citrus sinensis	2	siRNA24	chr5:13017105-13017539	581	1.365
csi-b2r1-27787	Citrus sinensis	2	siRNA24	chr5:13020637-13020827	533	1.252
csi-b2r1-27788	Citrus sinensis	2	siRNA24	chr5:13021460-13022518	2816	6.614
csi-b2r1-27789	Citrus sinensis	2	siRNA24	chr5:13027105-13027955	4094	9.616
csi-b2r1-27790	Citrus sinensis	2	siRNA24	chr5:13031638-13032600	943	2.215
csi-b2r1-27791	Citrus sinensis	2	siRNA24	chr5:13039220-13039384	323	0.759
csi-b2r1-27792	Citrus sinensis	2	siRNA24	chr5:13039522-13039684	220	0.517
csi-b2r1-27793	Citrus sinensis	2	siRNA24	chr5:13042009-13042131	440	1.033
csi-b2r1-27794	Citrus sinensis	2	siRNA24	chr5:13045805-13046691	1039	2.440
csi-b2r1-27795	Citrus sinensis	2	siRNA24	chr5:13048250-13048603	546	1.282
csi-b2r1-27796	Citrus sinensis	2	siRNA24	chr5:13049210-13049344	291	0.684
csi-b2r1-27797	Citrus sinensis	2	siRNA24	chr5:13050206-13050466	278	0.653
csi-b2r1-27798	Citrus sinensis	2	siRNA24	chr5:13060138-13060693	671	1.576
csi-b2r1-27799	Citrus sinensis	2	siRNA24	chr5:13067202-13067322	263	0.618
csi-b2r1-27800	Citrus sinensis	2	siRNA24	chr5:13070411-13070557	654	1.536
csi-b2r1-27801	Citrus sinensis	2	siRNA24	chr5:13074305-13074479	649	1.524
csi-b2r1-27802	Citrus sinensis	2	siRNA24	chr5:13075671-13076518	2028	4.763
csi-b2r1-27803	Citrus sinensis	2	siRNA24	chr5:13077470-13077673	424	0.996
csi-b2r1-27804	Citrus sinensis	2	siRNA24	chr5:13077831-13078647	826	1.940
csi-b2r1-27805	Citrus sinensis	2	siRNA24	chr5:13079085-13080625	1510	3.547
csi-b2r1-27806	Citrus sinensis	2	siRNA24	chr5:13088825-13089756	913	2.144
csi-b2r1-27807	Citrus sinensis	2	siRNA24	chr5:13094293-13094958	777	1.825
csi-b2r1-27808	Citrus sinensis	2	siRNA24	chr5:13095563-13096084	539	1.266
csi-b2r1-27809	Citrus sinensis	2	siRNA24	chr5:13101720-13102249	1660	3.899
csi-b2r1-27810	Citrus sinensis	2	siRNA24	chr5:13109010-13109462	737	1.731
csi-b2r1-27811	Citrus sinensis	2	siRNA24	chr5:13115332-13115738	3730	8.761
csi-b2r1-27812	Citrus sinensis	2	siRNA24	chr5:13118445-13118872	863	2.027
csi-b2r1-27813	Citrus sinensis	2	siRNA24	chr5:13118963-13119282	914	2.147
csi-b2r1-27814	Citrus sinensis	2	siRNA24	chr5:13119705-13119934	2061	4.841
csi-b2r1-27815	Citrus sinensis	2	siRNA24	chr5:13125320-13126919	6027	14.156
csi-b2r1-27816	Citrus sinensis	2	siRNA24	chr5:13129265-13130203	1113	2.614
csi-b2r1-27817	Citrus sinensis	2	siRNA24	chr5:13130665-13130922	1060	2.490
csi-b2r1-27818	Citrus sinensis	2	siRNA24	chr5:13133928-13134420	2530	5.942
csi-b2r1-27819	Citrus sinensis	2	siRNA24	chr5:13135771-13136153	413	0.970
csi-b2r1-27820	Citrus sinensis	2	siRNA24	chr5:13136595-13136807	429	1.008
csi-b2r1-27821	Citrus sinensis	2	siRNA24	chr5:13137140-13137570	1624	3.814
csi-b2r1-27822	Citrus sinensis	2	siRNA24	chr5:13139230-13139387	436	1.024
csi-b2r1-27823	Citrus sinensis	2	siRNA24	chr5:13140731-13141088	627	1.473
csi-b2r1-27824	Citrus sinensis	2	siRNA24	chr5:13141913-13142226	1266	2.974
csi-b2r1-27825	Citrus sinensis	2	siRNA24	chr5:13142912-13143597	2395	5.625
csi-b2r1-27826	Citrus sinensis	2	siRNA24	chr5:13144547-13144949	614	1.442
csi-b2r1-27827	Citrus sinensis	2	siRNA24	chr5:13146414-13146721	396	0.930
csi-b2r1-27828	Citrus sinensis	2	siRNA24	chr5:13165649-13165900	322	0.756
csi-b2r1-27829	Citrus sinensis	2	siRNA24	chr5:13173679-13173906	590	1.386
csi-b2r1-27830	Citrus sinensis	2	siRNA24	chr5:13177969-13178326	931	2.187
csi-b2r1-27831	Citrus sinensis	2	siRNA24	chr5:13184987-13185404	2166	5.088
csi-b2r1-27832	Citrus sinensis	2	siRNA24	chr5:13185802-13186104	1475	3.464
csi-b2r1-27833	Citrus sinensis	2	siRNA24	chr5:13190306-13190618	1687	3.962
csi-b2r1-27834	Citrus sinensis	2	siRNA24	chr5:13192690-13193040	385	0.904
csi-b2r1-27835	Citrus sinensis	2	siRNA24	chr5:13194535-13196882	4285	10.065
csi-b2r1-27836	Citrus sinensis	2	siRNA24	chr5:13202085-13202519	749	1.759
csi-b2r1-27837	Citrus sinensis	2	siRNA24	chr5:13202706-13203029	1926	4.524
csi-b2r1-27838	Citrus sinensis	2	siRNA24	chr5:13206702-13207229	575	1.351
csi-b2r1-27840	Citrus sinensis	2	siRNA24	chr5:13208838-13208899	187	0.439
csi-b2r1-27841	Citrus sinensis	2	siRNA24	chr5:13209104-13209771	855	2.008
csi-b2r1-27842	Citrus sinensis	2	siRNA24	chr5:13215510-13215740	633	1.487
csi-b2r1-27843	Citrus sinensis	2	siRNA24	chr5:13216354-13217680	1080	2.537
csi-b2r1-27844	Citrus sinensis	2	siRNA24	chr5:13219239-13219603	1576	3.702
csi-b2r1-27845	Citrus sinensis	2	siRNA24	chr5:13220093-13221853	2681	6.297
csi-b2r1-27846	Citrus sinensis	2	siRNA24	chr5:13222531-13222719	228	0.536
csi-b2r1-27847	Citrus sinensis	2	siRNA24	chr5:13223702-13224012	731	1.717
csi-b2r1-27848	Citrus sinensis	2	siRNA24	chr5:13224126-13224335	174	0.409
csi-b2r1-27850	Citrus sinensis	2	siRNA24	chr5:13231901-13232593	676	1.588
csi-b2r1-27851	Citrus sinensis	2	siRNA24	chr5:13238566-13238602	343	0.806
csi-b2r1-27852	Citrus sinensis	2	siRNA24	chr5:13238706-13240237	3593	8.439
csi-b2r1-27853	Citrus sinensis	2	siRNA24	chr5:13240435-13241460	1212	2.847
csi-b2r1-27854	Citrus sinensis	2	siRNA24	chr5:13242110-13242576	1005	2.361
csi-b2r1-27855	Citrus sinensis	2	siRNA24	chr5:13242632-13242731	378	0.888
csi-b2r1-27856	Citrus sinensis	2	siRNA24	chr5:13244770-13247091	4696	11.030
csi-b2r1-27857	Citrus sinensis	2	siRNA24	chr5:13250014-13251278	3422	8.038
csi-b2r1-27858	Citrus sinensis	2	OtherRNA	chr5:13251832-13252311	482	1.132
csi-b2r1-27859	Citrus sinensis	2	siRNA24	chr5:13254397-13255643	1850	4.345
csi-b2r1-27860	Citrus sinensis	2	siRNA24	chr5:13260166-13260246	179	0.420
csi-b2r1-27861	Citrus sinensis	2	siRNA24	chr5:13260371-13260538	73	0.171
csi-b2r1-27862	Citrus sinensis	2	siRNA24	chr5:13260724-13261589	879	2.065
csi-b2r1-27863	Citrus sinensis	2	siRNA24	chr5:13262917-13263068	178	0.418
csi-b2r1-27864	Citrus sinensis	2	siRNA24	chr5:13271239-13271286	253	0.594
csi-b2r1-27865	Citrus sinensis	2	siRNA24	chr5:13272937-13273046	433	1.017
csi-b2r1-27866	Citrus sinensis	2	siRNA24	chr5:13273379-13273559	386	0.907
csi-b2r1-27867	Citrus sinensis	2	OtherRNA	chr5:13287730-13287944	483	1.134
csi-b2r1-27868	Citrus sinensis	2	siRNA24	chr5:13288533-13288978	617	1.449
csi-b2r1-27869	Citrus sinensis	2	siRNA24	chr5:13290805-13290949	886	2.081
csi-b2r1-27870	Citrus sinensis	2	siRNA24	chr5:13291209-13292013	1337	3.140
csi-b2r1-27871	Citrus sinensis	2	siRNA24	chr5:13309855-13310575	1355	3.183
csi-b2r1-27872	Citrus sinensis	2	siRNA24	chr5:13312319-13313128	12183	28.615
csi-b2r1-27873	Citrus sinensis	2	siRNA24	chr5:13314032-13314207	1534	3.603
csi-b2r1-27874	Citrus sinensis	2	siRNA24	chr5:13315700-13316019	1417	3.328
csi-b2r1-27875	Citrus sinensis	2	siRNA24	chr5:13316450-13316782	2375	5.578
csi-b2r1-27876	Citrus sinensis	2	siRNA24	chr5:13321623-13321872	466	1.095
csi-b2r1-27877	Citrus sinensis	2	siRNA24	chr5:13326176-13326892	1858	4.364
csi-b2r1-27878	Citrus sinensis	2	siRNA24	chr5:13328943-13330398	5099	11.977
csi-b2r1-27879	Citrus sinensis	2	siRNA24	chr5:13333512-13333756	591	1.388
csi-b2r1-27880	Citrus sinensis	2	siRNA24	chr5:13336442-13336654	532	1.250
csi-b2r1-27881	Citrus sinensis	2	siRNA24	chr5:13337278-13338266	2637	6.194
csi-b2r1-27882	Citrus sinensis	2	siRNA24	chr5:13342953-13343166	353	0.829
csi-b2r1-27883	Citrus sinensis	2	siRNA24	chr5:13344282-13344455	1278	3.002
csi-b2r1-27884	Citrus sinensis	2	siRNA24	chr5:13345051-13345272	458	1.076
csi-b2r1-27885	Citrus sinensis	2	siRNA24	chr5:13349255-13349581	481	1.130
csi-b2r1-27886	Citrus sinensis	2	siRNA24	chr5:13349766-13349971	875	2.055
csi-b2r1-27887	Citrus sinensis	2	siRNA24	chr5:13353320-13353652	730	1.715
csi-b2r1-27888	Citrus sinensis	2	siRNA24	chr5:13354177-13354629	873	2.051
csi-b2r1-27889	Citrus sinensis	2	siRNA24	chr5:13358320-13358449	297	0.698
csi-b2r1-27890	Citrus sinensis	2	siRNA24	chr5:13365050-13365081	328	0.770
csi-b2r1-27891	Citrus sinensis	2	siRNA24	chr5:13365996-13366299	587	1.379
csi-b2r1-27892	Citrus sinensis	2	siRNA24	chr5:13367374-13367465	124	0.291
csi-b2r1-27893	Citrus sinensis	2	siRNA24	chr5:13367662-13367894	1092	2.565
csi-b2r1-27894	Citrus sinensis	2	siRNA24	chr5:13376202-13376407	616	1.447
csi-b2r1-27895	Citrus sinensis	2	siRNA24	chr5:13377901-13378046	580	1.362
csi-b2r1-27896	Citrus sinensis	2	siRNA24	chr5:13402886-13403295	623	1.463
csi-b2r1-27897	Citrus sinensis	2	siRNA24	chr5:13407540-13407840	5794	13.609
csi-b2r1-27898	Citrus sinensis	2	siRNA24	chr5:13411666-13411889	208	0.489
csi-b2r1-27899	Citrus sinensis	2	siRNA24	chr5:13416416-13416647	899	2.112
csi-b2r1-27900	Citrus sinensis	2	siRNA24	chr5:13418135-13418555	399	0.937
csi-b2r1-27901	Citrus sinensis	2	siRNA24	chr5:13419161-13419485	557	1.308
csi-b2r1-27902	Citrus sinensis	2	siRNA24	chr5:13424355-13424781	569	1.336
csi-b2r1-27903	Citrus sinensis	2	siRNA24	chr5:13426239-13426372	363	0.853
csi-b2r1-27904	Citrus sinensis	2	siRNA24	chr5:13459820-13459963	439	1.031
csi-b2r1-27905	Citrus sinensis	2	siRNA24	chr5:13462509-13462946	2728	6.408
csi-b2r1-27906	Citrus sinensis	2	siRNA24	chr5:13463756-13463907	700	1.644
csi-b2r1-27907	Citrus sinensis	2	siRNA24	chr5:13474301-13474918	742	1.743
csi-b2r1-27908	Citrus sinensis	2	siRNA24	chr5:13475235-13475780	587	1.379
csi-b2r1-27909	Citrus sinensis	2	siRNA24	chr5:13477729-13478138	1853	4.352
csi-b2r1-27910	Citrus sinensis	2	siRNA24	chr5:13478627-13478874	912	2.142
csi-b2r1-27911	Citrus sinensis	2	siRNA24	chr5:13479361-13479710	1846	4.336
csi-b2r1-27912	Citrus sinensis	2	siRNA24	chr5:13481121-13481411	800	1.879
csi-b2r1-27913	Citrus sinensis	2	siRNA24	chr5:13482477-13482508	456	1.071
csi-b2r1-27914	Citrus sinensis	2	siRNA24	chr5:13482793-13483371	2083	4.893
csi-b2r1-27915	Citrus sinensis	2	siRNA24	chr5:13485023-13485143	564	1.325
csi-b2r1-27916	Citrus sinensis	2	siRNA24	chr5:13486459-13486684	108	0.254
csi-b2r1-27917	Citrus sinensis	2	siRNA22	chr5:13486727-13486998	565	1.327
csi-b2r1-27918	Citrus sinensis	2	siRNA24	chr5:13487040-13487686	2218	5.210
csi-b2r1-27919	Citrus sinensis	2	siRNA24	chr5:13489922-13490330	666	1.564
csi-b2r1-27920	Citrus sinensis	2	siRNA24	chr5:13501443-13501759	641	1.506
csi-b2r1-27921	Citrus sinensis	2	siRNA24	chr5:13502313-13503083	1785	4.193
csi-b2r1-27922	Citrus sinensis	2	siRNA24	chr5:13503323-13503962	1443	3.389
csi-b2r1-27924	Citrus sinensis	2	siRNA24	chr5:13505159-13505407	560	1.315
csi-b2r1-27925	Citrus sinensis	2	siRNA24	chr5:13510080-13510641	1351	3.173
csi-b2r1-27926	Citrus sinensis	2	siRNA24	chr5:13511578-13511736	365	0.857
csi-b2r1-27927	Citrus sinensis	2	siRNA24	chr5:13522731-13522871	176	0.413
csi-b2r1-27928	Citrus sinensis	2	OtherRNA	chr5:13523643-13524253	1361	3.197
csi-b2r1-27929	Citrus sinensis	2	siRNA24	chr5:13529657-13529811	1885	4.427
csi-b2r1-27930	Citrus sinensis	2	siRNA24	chr5:13542487-13543245	2570	6.036
csi-b2r1-27931	Citrus sinensis	2	siRNA24	chr5:13543666-13543755	352	0.827
csi-b2r1-27932	Citrus sinensis	2	siRNA24	chr5:13549351-13549947	1274	2.992
csi-b2r1-27933	Citrus sinensis	2	siRNA24	chr5:13551954-13552191	321	0.754
csi-b2r1-27934	Citrus sinensis	2	siRNA24	chr5:13553513-13554069	503	1.181
csi-b2r1-27935	Citrus sinensis	2	siRNA24	chr5:13555010-13555458	1484	3.486
csi-b2r1-27936	Citrus sinensis	2	siRNA24	chr5:13556022-13556433	574	1.348
csi-b2r1-27937	Citrus sinensis	2	siRNA24	chr5:13557123-13557695	1596	3.749
csi-b2r1-27938	Citrus sinensis	2	siRNA24	chr5:13558166-13558483	611	1.435
csi-b2r1-27939	Citrus sinensis	2	siRNA24	chr5:13562982-13563077	135	0.317
csi-b2r1-27940	Citrus sinensis	2	siRNA24	chr5:13572351-13572894	369	0.867
csi-b2r1-27941	Citrus sinensis	2	siRNA24	chr5:13573576-13573929	443	1.041
csi-b2r1-27942	Citrus sinensis	2	siRNA24	chr5:13575407-13575747	1991	4.676
csi-b2r1-27943	Citrus sinensis	2	siRNA24	chr5:13576184-13576559	2695	6.330
csi-b2r1-27944	Citrus sinensis	2	siRNA24	chr5:13576958-13577184	1709	4.014
csi-b2r1-27945	Citrus sinensis	2	siRNA24	chr5:13590997-13591172	728	1.710
csi-b2r1-27946	Citrus sinensis	2	siRNA24	chr5:13593548-13594143	1303	3.060
csi-b2r1-27947	Citrus sinensis	2	siRNA24	chr5:13595170-13595479	391	0.918
csi-b2r1-27948	Citrus sinensis	2	siRNA24	chr5:13596617-13597268	949	2.229
csi-b2r1-27949	Citrus sinensis	2	siRNA24	chr5:13597922-13598044	563	1.322
csi-b2r1-27950	Citrus sinensis	2	siRNA24	chr5:13602361-13602541	163	0.383
csi-b2r1-27951	Citrus sinensis	2	siRNA24	chr5:13610297-13610328	17	0.040
csi-b2r1-27952	Citrus sinensis	2	siRNA24	chr5:13610465-13610954	690	1.621
csi-b2r1-27953	Citrus sinensis	2	siRNA24	chr5:13620358-13620460	3148	7.394
csi-b2r1-27954	Citrus sinensis	2	siRNA24	chr5:13623795-13624318	886	2.081
csi-b2r1-27955	Citrus sinensis	2	siRNA24	chr5:13624347-13625315	1206	2.833
csi-b2r1-27956	Citrus sinensis	2	siRNA24	chr5:13626108-13626155	51	0.120
csi-b2r1-27957	Citrus sinensis	2	siRNA24	chr5:13626326-13627059	901	2.116
csi-b2r1-27958	Citrus sinensis	2	siRNA24	chr5:13627963-13629177	872	2.048
csi-b2r1-27959	Citrus sinensis	2	siRNA24	chr5:13631234-13631288	146	0.343
csi-b2r1-27960	Citrus sinensis	2	siRNA24	chr5:13631485-13631916	795	1.867
csi-b2r1-27961	Citrus sinensis	2	siRNA24	chr5:13633070-13633374	679	1.595
csi-b2r1-27962	Citrus sinensis	2	OtherRNA	chr5:13634812-13634958	873	2.051
csi-b2r1-27963	Citrus sinensis	2	siRNA24	chr5:13650131-13650557	949	2.229
csi-b2r1-27964	Citrus sinensis	2	siRNA24	chr5:13654112-13654933	1481	3.479
csi-b2r1-27965	Citrus sinensis	2	siRNA24	chr5:13657121-13657391	840	1.973
csi-b2r1-27966	Citrus sinensis	2	siRNA24	chr5:13660445-13660663	286	0.672
csi-b2r1-27967	Citrus sinensis	2	siRNA24	chr5:13665102-13665442	451	1.059
csi-b2r1-27968	Citrus sinensis	2	siRNA24	chr5:13668069-13668494	6920	16.254
csi-b2r1-27969	Citrus sinensis	2	siRNA24	chr5:13670602-13670789	624	1.466
csi-b2r1-27970	Citrus sinensis	2	siRNA24	chr5:13671100-13671462	1478	3.472
csi-b2r1-27971	Citrus sinensis	2	OtherRNA	chr5:13684669-13684945	434	1.019
csi-b2r1-27972	Citrus sinensis	2	siRNA24	chr5:13687985-13688269	965	2.267
csi-b2r1-27973	Citrus sinensis	2	siRNA24	chr5:13691918-13692490	1694	3.979
csi-b2r1-27974	Citrus sinensis	2	siRNA24	chr5:13692807-13693400	858	2.015
csi-b2r1-27975	Citrus sinensis	2	siRNA24	chr5:13693731-13693989	3437	8.073
csi-b2r1-27976	Citrus sinensis	2	siRNA24	chr5:13694504-13694711	549	1.289
csi-b2r1-27977	Citrus sinensis	2	siRNA24	chr5:13695943-13697060	1766	4.148
csi-b2r1-27978	Citrus sinensis	2	siRNA24	chr5:13697544-13697816	780	1.832
csi-b2r1-27979	Citrus sinensis	2	siRNA24	chr5:13699575-13699774	367	0.862
csi-b2r1-27980	Citrus sinensis	2	siRNA24	chr5:13701091-13701627	609	1.430
csi-b2r1-27981	Citrus sinensis	2	siRNA24	chr5:13704435-13704754	334	0.785
csi-b2r1-27982	Citrus sinensis	2	siRNA21	chr5:13714197-13714218	675	1.585
csi-b2r1-27983	Citrus sinensis	2	siRNA24	chr5:13715738-13715898	414	0.972
csi-b2r1-27984	Citrus sinensis	2	siRNA24	chr5:13728691-13728959	378	0.888
csi-b2r1-27985	Citrus sinensis	2	siRNA24	chr5:13735152-13735179	282	0.662
csi-b2r1-27986	Citrus sinensis	2	siRNA23	chr5:13737033-13737461	1420	3.335
csi-b2r1-27987	Citrus sinensis	2	siRNA24	chr5:13743469-13743794	283	0.665
csi-b2r1-27988	Citrus sinensis	2	siRNA24	chr5:13743892-13744541	786	1.846
csi-b2r1-27989	Citrus sinensis	2	siRNA24	chr5:13746384-13746408	113	0.265
csi-b2r1-27990	Citrus sinensis	2	siRNA24	chr5:13747358-13747566	459	1.078
csi-b2r1-27991	Citrus sinensis	2	siRNA24	chr5:13748812-13748971	568	1.334
csi-b2r1-27992	Citrus sinensis	2	siRNA24	chr5:13752576-13753319	865	2.032
csi-b2r1-27993	Citrus sinensis	2	siRNA24	chr5:13755683-13755942	401	0.942
csi-b2r1-27994	Citrus sinensis	2	siRNA24	chr5:13758670-13758836	758	1.780
csi-b2r1-27995	Citrus sinensis	2	siRNA24	chr5:13768609-13768846	1257	2.952
csi-b2r1-27996	Citrus sinensis	2	siRNA24	chr5:13770612-13771371	1653	3.883
csi-b2r1-27997	Citrus sinensis	2	siRNA24	chr5:13773015-13773276	1046	2.457
csi-b2r1-27998	Citrus sinensis	2	siRNA24	chr5:13773426-13773665	1120	2.631
csi-b2r1-27999	Citrus sinensis	2	siRNA24	chr5:13775336-13775570	644	1.513
csi-b2r1-28000	Citrus sinensis	2	siRNA24	chr5:13777891-13778438	566	1.329
csi-b2r1-28001	Citrus sinensis	2	siRNA24	chr5:13779242-13779290	164	0.385
csi-b2r1-28002	Citrus sinensis	2	siRNA24	chr5:13801336-13801484	117	0.275
csi-b2r1-28003	Citrus sinensis	2	siRNA24	chr5:13803066-13803707	1578	3.706
csi-b2r1-28004	Citrus sinensis	2	siRNA24	chr5:13804722-13805152	1385	3.253
csi-b2r1-28005	Citrus sinensis	2	siRNA24	chr5:13807374-13808024	1213	2.849
csi-b2r1-28006	Citrus sinensis	2	siRNA24	chr5:13811909-13812032	1147	2.694
csi-b2r1-28007	Citrus sinensis	2	siRNA24	chr5:13817236-13817667	853	2.004
csi-b2r1-28008	Citrus sinensis	2	siRNA24	chr5:13819557-13820063	1089	2.558
csi-b2r1-28009	Citrus sinensis	2	siRNA24	chr5:13820232-13820389	345	0.810
csi-b2r1-28010	Citrus sinensis	2	siRNA24	chr5:13824927-13825150	1323	3.107
csi-b2r1-28011	Citrus sinensis	2	siRNA24	chr5:13827447-13827990	509	1.196
csi-b2r1-28013	Citrus sinensis	2	siRNA24	chr5:13828201-13828496	810	1.903
csi-b2r1-28014	Citrus sinensis	2	siRNA24	chr5:13852305-13853240	1737	4.080
csi-b2r1-28015	Citrus sinensis	2	siRNA24	chr5:13857280-13857704	1116	2.621
csi-b2r1-28016	Citrus sinensis	2	siRNA24	chr5:13863400-13863467	142	0.334
csi-b2r1-28017	Citrus sinensis	2	siRNA24	chr5:13863527-13863654	95	0.223
csi-b2r1-28018	Citrus sinensis	2	siRNA24	chr5:13864052-13864330	607	1.426
csi-b2r1-28019	Citrus sinensis	2	siRNA24	chr5:13869950-13870135	557	1.308
csi-b2r1-28020	Citrus sinensis	2	siRNA24	chr5:13879160-13879361	744	1.748
csi-b2r1-28021	Citrus sinensis	2	siRNA24	chr5:13879478-13880495	664	1.560
csi-b2r1-28022	Citrus sinensis	2	siRNA24	chr5:13882163-13882878	2727	6.405
csi-b2r1-28023	Citrus sinensis	2	siRNA24	chr5:13883316-13883732	2456	5.769
csi-b2r1-28024	Citrus sinensis	2	siRNA24	chr5:13909134-13909365	799	1.877
csi-b2r1-28025	Citrus sinensis	2	siRNA24	chr5:13911916-13912011	3160	7.422
csi-b2r1-28026	Citrus sinensis	2	siRNA24	chr5:13914255-13914533	311	0.730
csi-b2r1-28027	Citrus sinensis	2	siRNA24	chr5:13918554-13919176	822	1.931
csi-b2r1-28028	Citrus sinensis	2	siRNA24	chr5:13919871-13920518	3442	8.085
csi-b2r1-28029	Citrus sinensis	2	siRNA24	chr5:13933217-13934038	3335	7.833
csi-b2r1-28030	Citrus sinensis	2	siRNA24	chr5:13938851-13939081	622	1.461
csi-b2r1-28031	Citrus sinensis	2	siRNA24	chr5:13965091-13965247	442	1.038
csi-b2r1-28032	Citrus sinensis	2	siRNA24	chr5:13966890-13967325	512	1.203
csi-b2r1-28033	Citrus sinensis	2	siRNA24	chr5:13982666-13983297	734	1.724
csi-b2r1-28034	Citrus sinensis	2	siRNA24	chr5:13992810-13993115	608	1.428
csi-b2r1-28035	Citrus sinensis	2	siRNA24	chr5:14000679-14001391	1364	3.204
csi-b2r1-28036	Citrus sinensis	2	siRNA24	chr5:14015241-14015950	4577	10.750
csi-b2r1-28037	Citrus sinensis	2	siRNA24	chr5:14018291-14018767	1455	3.418
csi-b2r1-28038	Citrus sinensis	2	siRNA24	chr5:14040566-14041107	608	1.428
csi-b2r1-28039	Citrus sinensis	2	siRNA24	chr5:14043938-14044283	1038	2.438
csi-b2r1-28040	Citrus sinensis	2	siRNA24	chr5:14045926-14046006	352	0.827
csi-b2r1-28041	Citrus sinensis	2	siRNA24	chr5:14046323-14046978	547	1.285
csi-b2r1-28042	Citrus sinensis	2	siRNA24	chr5:14052372-14052447	487	1.144
csi-b2r1-28043	Citrus sinensis	2	OtherRNA	chr5:14055846-14055879	609	1.430
csi-b2r1-28044	Citrus sinensis	2	siRNA24	chr5:14058002-14058400	411	0.965
csi-b2r1-28045	Citrus sinensis	2	siRNA24	chr5:14060813-14061867	2065	4.850
csi-b2r1-28046	Citrus sinensis	2	siRNA24	chr5:14062644-14063162	1647	3.868
csi-b2r1-28047	Citrus sinensis	2	siRNA24	chr5:14065643-14066079	823	1.933
csi-b2r1-28048	Citrus sinensis	2	siRNA24	chr5:14066552-14066837	519	1.219
csi-b2r1-28049	Citrus sinensis	2	siRNA24	chr5:14067251-14067665	456	1.071
csi-b2r1-28050	Citrus sinensis	2	siRNA24	chr5:14071030-14071239	203	0.477
csi-b2r1-28051	Citrus sinensis	2	siRNA24	chr5:14071458-14072218	778	1.827
csi-b2r1-28052	Citrus sinensis	2	siRNA24	chr5:14072322-14072981	1107	2.600
csi-b2r1-28053	Citrus sinensis	2	siRNA24	chr5:14079618-14079655	210	0.493
csi-b2r1-28054	Citrus sinensis	2	siRNA24	chr5:14099312-14099674	796	1.870
csi-b2r1-28055	Citrus sinensis	2	OtherRNA	chr5:14106529-14106701	1192	2.800
csi-b2r1-28056	Citrus sinensis	2	siRNA21	chr5:14106781-14108407	1299	3.051
csi-b2r1-28057	Citrus sinensis	2	siRNA24	chr5:14112897-14113074	2625	6.166
csi-b2r1-28058	Citrus sinensis	2	siRNA24	chr5:14123699-14124491	1258	2.955
csi-b2r1-28059	Citrus sinensis	2	OtherRNA	chr5:14124974-14125037	699	1.642
csi-b2r1-28060	Citrus sinensis	2	siRNA24	chr5:14127331-14127526	487	1.144
csi-b2r1-28061	Citrus sinensis	2	siRNA24	chr5:14129489-14129664	994	2.335
csi-b2r1-28062	Citrus sinensis	2	siRNA21	chr5:14131395-14132343	15976	37.524
csi-b2r1-28063	Citrus sinensis	2	siRNA24	chr5:14132414-14133032	2536	5.957
csi-b2r1-28064	Citrus sinensis	2	siRNA24	chr5:14136367-14137051	2803	6.584
csi-b2r1-28065	Citrus sinensis	2	siRNA24	chr5:14138180-14138537	3616	8.493
csi-b2r1-28066	Citrus sinensis	2	siRNA24	chr5:14138790-14139268	1764	4.143
csi-b2r1-28067	Citrus sinensis	2	siRNA24	chr5:14140005-14140411	651	1.529
csi-b2r1-28068	Citrus sinensis	2	siRNA24	chr5:14141487-14141723	1428	3.354
csi-b2r1-28069	Citrus sinensis	2	siRNA24	chr5:14142456-14144247	2530	5.942
csi-b2r1-28070	Citrus sinensis	2	siRNA24	chr5:14144501-14144738	525	1.233
csi-b2r1-28071	Citrus sinensis	2	siRNA24	chr5:14148822-14149366	1293	3.037
csi-b2r1-28072	Citrus sinensis	2	siRNA24	chr5:14151145-14151196	312	0.733
csi-b2r1-28073	Citrus sinensis	2	siRNA24	chr5:14151501-14151665	279	0.655
csi-b2r1-28074	Citrus sinensis	2	siRNA24	chr5:14152006-14152769	763	1.792
csi-b2r1-28075	Citrus sinensis	2	siRNA24	chr5:14153054-14153775	923	2.168
csi-b2r1-28076	Citrus sinensis	2	siRNA24	chr5:14153876-14153941	448	1.052
csi-b2r1-28077	Citrus sinensis	2	siRNA24	chr5:14157319-14158874	1763	4.141
csi-b2r1-28078	Citrus sinensis	2	siRNA24	chr5:14159996-14160320	485	1.139
csi-b2r1-28079	Citrus sinensis	2	siRNA24	chr5:14168303-14169149	4568	10.729
csi-b2r1-28080	Citrus sinensis	2	siRNA24	chr5:14169292-14169967	2042	4.796
csi-b2r1-28081	Citrus sinensis	2	siRNA24	chr5:14170052-14171309	3267	7.674
csi-b2r1-28082	Citrus sinensis	2	siRNA24	chr5:14173145-14173795	2202	5.172
csi-b2r1-28083	Citrus sinensis	2	siRNA24	chr5:14181513-14181960	1025	2.408
csi-b2r1-28084	Citrus sinensis	2	siRNA24	chr5:14182035-14182404	1198	2.814
csi-b2r1-28085	Citrus sinensis	2	siRNA24	chr5:14185181-14185615	1828	4.294
csi-b2r1-28086	Citrus sinensis	2	siRNA24	chr5:14186318-14187619	2789	6.551
csi-b2r1-28087	Citrus sinensis	2	siRNA24	chr5:14187956-14188417	1505	3.535
csi-b2r1-28088	Citrus sinensis	2	siRNA24	chr5:14190547-14191012	353	0.829
csi-b2r1-28089	Citrus sinensis	2	siRNA24	chr5:14191098-14191682	984	2.311
csi-b2r1-28090	Citrus sinensis	2	siRNA24	chr5:14196822-14197008	496	1.165
csi-b2r1-28091	Citrus sinensis	2	siRNA24	chr5:14199506-14200016	632	1.484
csi-b2r1-28092	Citrus sinensis	2	siRNA24	chr5:14200121-14200729	1891	4.442
csi-b2r1-28093	Citrus sinensis	2	siRNA24	chr5:14200807-14200958	65	0.153
csi-b2r1-28094	Citrus sinensis	2	siRNA24	chr5:14201101-14202782	5817	13.663
csi-b2r1-28095	Citrus sinensis	2	siRNA24	chr5:14204382-14204808	878	2.062
csi-b2r1-28096	Citrus sinensis	2	siRNA24	chr5:14213484-14213604	592	1.390
csi-b2r1-28097	Citrus sinensis	2	siRNA24	chr5:14213820-14214952	4036	9.480
csi-b2r1-28098	Citrus sinensis	2	siRNA24	chr5:14216966-14217310	1145	2.689
csi-b2r1-28099	Citrus sinensis	2	siRNA24	chr5:14217569-14218148	1230	2.889
csi-b2r1-28100	Citrus sinensis	2	siRNA24	chr5:14220897-14220967	985	2.314
csi-b2r1-28101	Citrus sinensis	2	siRNA24	chr5:14231358-14231728	2199	5.165
csi-b2r1-28102	Citrus sinensis	2	siRNA24	chr5:14232088-14232164	490	1.151
csi-b2r1-28103	Citrus sinensis	2	siRNA24	chr5:14240726-14240914	669	1.571
csi-b2r1-28104	Citrus sinensis	2	siRNA24	chr5:14245344-14246820	3963	9.308
csi-b2r1-28105	Citrus sinensis	2	siRNA24	chr5:14247404-14248205	762	1.790
csi-b2r1-28106	Citrus sinensis	2	siRNA24	chr5:14249626-14250058	638	1.499
csi-b2r1-28107	Citrus sinensis	2	siRNA24	chr5:14250815-14251367	810	1.903
csi-b2r1-28108	Citrus sinensis	2	siRNA24	chr5:14251740-14253009	2898	6.807
csi-b2r1-28109	Citrus sinensis	2	siRNA24	chr5:14258712-14259173	1468	3.448
csi-b2r1-28110	Citrus sinensis	2	siRNA24	chr5:14260942-14260988	44	0.103
csi-b2r1-28111	Citrus sinensis	2	siRNA24	chr5:14261082-14262021	1753	4.117
csi-b2r1-28112	Citrus sinensis	2	siRNA24	chr5:14262102-14263044	662	1.555
csi-b2r1-28113	Citrus sinensis	2	siRNA24	chr5:14264354-14265256	989	2.323
csi-b2r1-28114	Citrus sinensis	2	siRNA24	chr5:14266459-14266734	160	0.376
csi-b2r1-28115	Citrus sinensis	2	siRNA24	chr5:14300835-14300896	176	0.413
csi-b2r1-28116	Citrus sinensis	2	siRNA24	chr5:14301203-14301290	66	0.155
csi-b2r1-28117	Citrus sinensis	2	siRNA24	chr5:14301626-14301807	185	0.435
csi-b2r1-28118	Citrus sinensis	2	siRNA24	chr5:14302572-14303345	757	1.778
csi-b2r1-28119	Citrus sinensis	2	siRNA24	chr5:14304501-14304977	1237	2.905
csi-b2r1-28120	Citrus sinensis	2	siRNA24	chr5:14305706-14306485	886	2.081
csi-b2r1-28121	Citrus sinensis	2	siRNA24	chr5:14307721-14309282	2806	6.591
csi-b2r1-28122	Citrus sinensis	2	siRNA21	chr5:14309714-14309927	3392	7.967
csi-b2r1-28123	Citrus sinensis	2	siRNA24	chr5:14314435-14314735	2088	4.904
csi-b2r1-28124	Citrus sinensis	2	siRNA24	chr5:14314970-14315564	2858	6.713
csi-b2r1-28125	Citrus sinensis	2	siRNA24	chr5:14315689-14316312	706	1.658
csi-b2r1-28126	Citrus sinensis	2	siRNA24	chr5:14318859-14319267	810	1.903
csi-b2r1-28127	Citrus sinensis	2	siRNA24	chr5:14320156-14320400	233	0.547
csi-b2r1-28128	Citrus sinensis	2	siRNA24	chr5:14334223-14334599	8746	20.543
csi-b2r1-28129	Citrus sinensis	2	siRNA24	chr5:14338655-14338866	302	0.709
csi-b2r1-28130	Citrus sinensis	2	siRNA24	chr5:14339113-14339149	674	1.583
csi-b2r1-28131	Citrus sinensis	2	OtherRNA	chr5:14344194-14346130	1319	3.098
csi-b2r1-28132	Citrus sinensis	2	siRNA24	chr5:14346631-14347353	1245	2.924
csi-b2r1-28133	Citrus sinensis	2	siRNA24	chr5:14349850-14350299	584	1.372
csi-b2r1-28134	Citrus sinensis	2	siRNA24	chr5:14351437-14351550	534	1.254
csi-b2r1-28135	Citrus sinensis	2	siRNA24	chr5:14351640-14352943	1670	3.923
csi-b2r1-28136	Citrus sinensis	2	siRNA24	chr5:14368438-14369383	3869	9.088
csi-b2r1-28137	Citrus sinensis	2	siRNA24	chr5:14371744-14371792	266	0.625
csi-b2r1-28138	Citrus sinensis	2	siRNA24	chr5:14372880-14373255	674	1.583
csi-b2r1-28139	Citrus sinensis	2	siRNA24	chr5:14374251-14374397	622	1.461
csi-b2r1-28140	Citrus sinensis	2	siRNA24	chr5:14387111-14387754	954	2.241
csi-b2r1-28141	Citrus sinensis	2	siRNA24	chr5:14388831-14389788	1374	3.227
csi-b2r1-28142	Citrus sinensis	2	siRNA24	chr5:14393053-14393535	3024	7.103
csi-b2r1-28143	Citrus sinensis	2	siRNA24	chr5:14394390-14395273	1732	4.068
csi-b2r1-28144	Citrus sinensis	2	siRNA24	chr5:14403764-14404091	535	1.257
csi-b2r1-28145	Citrus sinensis	2	siRNA24	chr5:14404179-14404692	1713	4.023
csi-b2r1-28146	Citrus sinensis	2	siRNA24	chr5:14406120-14406937	3751	8.810
csi-b2r1-28147	Citrus sinensis	2	siRNA24	chr5:14407012-14407311	2156	5.064
csi-b2r1-28148	Citrus sinensis	2	siRNA24	chr5:14407399-14407481	364	0.855
csi-b2r1-28149	Citrus sinensis	2	siRNA24	chr5:14407877-14408364	561	1.318
csi-b2r1-28150	Citrus sinensis	2	siRNA24	chr5:14408905-14409196	292	0.686
csi-b2r1-28151	Citrus sinensis	2	siRNA24	chr5:14409826-14410100	1446	3.396
csi-b2r1-28152	Citrus sinensis	2	siRNA24	chr5:14411086-14411362	2904	6.821
csi-b2r1-28153	Citrus sinensis	2	siRNA24	chr5:14412427-14412743	166	0.390
csi-b2r1-28154	Citrus sinensis	2	siRNA24	chr5:14413200-14413453	1274	2.992
csi-b2r1-28155	Citrus sinensis	2	siRNA21	chr5:14415104-14415131	98	0.230
csi-b2r1-28156	Citrus sinensis	2	siRNA24	chr5:14422097-14422155	376	0.883
csi-b2r1-28157	Citrus sinensis	2	siRNA24	chr5:14433504-14434171	1843	4.329
csi-b2r1-28158	Citrus sinensis	2	siRNA24	chr5:14434814-14435058	237	0.557
csi-b2r1-28159	Citrus sinensis	2	siRNA24	chr5:14444020-14444545	5381	12.639
csi-b2r1-28160	Citrus sinensis	2	siRNA22	chr5:14444613-14444769	346	0.813
csi-b2r1-28161	Citrus sinensis	2	siRNA24	chr5:14444827-14445033	218	0.512
csi-b2r1-28162	Citrus sinensis	2	siRNA22	chr5:14446461-14447002	3489	8.195
csi-b2r1-28163	Citrus sinensis	2	siRNA24	chr5:14450250-14450636	2704	6.351
csi-b2r1-28164	Citrus sinensis	2	siRNA24	chr5:14451114-14451644	2452	5.759
csi-b2r1-28165	Citrus sinensis	2	siRNA24	chr5:14454646-14455171	1907	4.479
csi-b2r1-28166	Citrus sinensis	2	siRNA22	chr5:14456655-14456787	2285	5.367
csi-b2r1-28167	Citrus sinensis	2	siRNA24	chr5:14456897-14457731	25280	59.378
csi-b2r1-28168	Citrus sinensis	2	siRNA24	chr5:14459541-14459856	1993	4.681
csi-b2r1-28169	Citrus sinensis	2	siRNA24	chr5:14462715-14463034	552	1.297
csi-b2r1-28170	Citrus sinensis	2	siRNA21	chr5:14463977-14465509	12098	28.416
csi-b2r1-28171	Citrus sinensis	2	siRNA24	chr5:14465903-14466785	6561	15.410
csi-b2r1-28172	Citrus sinensis	2	siRNA24	chr5:14468109-14468408	701	1.647
csi-b2r1-28173	Citrus sinensis	2	siRNA24	chr5:14468968-14469183	506	1.188
csi-b2r1-28174	Citrus sinensis	2	siRNA24	chr5:14469270-14469351	125	0.294
csi-b2r1-28175	Citrus sinensis	2	siRNA24	chr5:14486728-14488413	6538	15.356
csi-b2r1-28176	Citrus sinensis	2	siRNA24	chr5:14492761-14493026	591	1.388
csi-b2r1-28177	Citrus sinensis	2	OtherRNA	chr5:14505164-14505182	675	1.585
csi-b2r1-28178	Citrus sinensis	2	siRNA24	chr5:14505633-14506345	1083	2.544
csi-b2r1-28179	Citrus sinensis	2	siRNA24	chr5:14506952-14508037	2416	5.675
csi-b2r1-28180	Citrus sinensis	2	siRNA24	chr5:14508404-14508859	2653	6.231
csi-b2r1-28181	Citrus sinensis	2	siRNA24	chr5:14511547-14511724	2195	5.156
csi-b2r1-28182	Citrus sinensis	2	siRNA24	chr5:14515267-14515494	596	1.400
csi-b2r1-28183	Citrus sinensis	2	siRNA23	chr5:14521102-14521208	145540	341.845
csi-b2r1-28184	Citrus sinensis	2	siRNA24	chr5:14525707-14526383	2368	5.562
csi-b2r1-28185	Citrus sinensis	2	siRNA24	chr5:14534634-14535595	798	1.874
csi-b2r1-28186	Citrus sinensis	2	siRNA24	chr5:14551102-14551524	418	0.982
csi-b2r1-28188	Citrus sinensis	2	siRNA24	chr5:14551886-14552135	146	0.343
csi-b2r1-28189	Citrus sinensis	2	siRNA24	chr5:14552216-14553099	2679	6.292
csi-b2r1-28190	Citrus sinensis	2	siRNA24	chr5:14553559-14554372	1280	3.006
csi-b2r1-28191	Citrus sinensis	2	siRNA24	chr5:14554496-14554671	188	0.442
csi-b2r1-28192	Citrus sinensis	2	siRNA24	chr5:14554770-14555671	900	2.114
csi-b2r1-28193	Citrus sinensis	2	siRNA24	chr5:14563111-14563411	790	1.856
csi-b2r1-28194	Citrus sinensis	2	siRNA24	chr5:14564463-14564721	389	0.914
csi-b2r1-28195	Citrus sinensis	2	siRNA24	chr5:14565381-14565728	3217	7.556
csi-b2r1-28196	Citrus sinensis	2	siRNA24	chr5:14572030-14572767	8429	19.798
csi-b2r1-28197	Citrus sinensis	2	siRNA24	chr5:14588368-14588511	336	0.789
csi-b2r1-28198	Citrus sinensis	2	siRNA24	chr5:14597579-14598290	810	1.903
csi-b2r1-28199	Citrus sinensis	2	siRNA24	chr5:14600002-14600171	592	1.390
csi-b2r1-28200	Citrus sinensis	2	siRNA24	chr5:14600246-14600532	648	1.522
csi-b2r1-28201	Citrus sinensis	2	OtherRNA	chr5:14609653-14610054	19558	45.938
csi-b2r1-28202	Citrus sinensis	2	siRNA24	chr5:14617932-14618023	233	0.547
csi-b2r1-28203	Citrus sinensis	2	siRNA24	chr5:14624514-14624657	198	0.465
csi-b2r1-28204	Citrus sinensis	2	siRNA24	chr5:14625103-14625453	1601	3.760
csi-b2r1-28205	Citrus sinensis	2	siRNA24	chr5:14625627-14625728	529	1.243
csi-b2r1-28206	Citrus sinensis	2	siRNA24	chr5:14625808-14626216	702	1.649
csi-b2r1-28207	Citrus sinensis	2	siRNA24	chr5:14627750-14627899	1008	2.368
csi-b2r1-28208	Citrus sinensis	2	siRNA24	chr5:14634477-14634681	454	1.066
csi-b2r1-28209	Citrus sinensis	2	siRNA24	chr5:14641995-14642201	313	0.735
csi-b2r1-28210	Citrus sinensis	2	siRNA24	chr5:14643550-14643742	232	0.545
csi-b2r1-28211	Citrus sinensis	2	siRNA24	chr5:14648043-14648295	718	1.686
csi-b2r1-28212	Citrus sinensis	2	siRNA24	chr5:14663031-14663417	682	1.602
csi-b2r1-28213	Citrus sinensis	2	siRNA24	chr5:14663783-14663948	434	1.019
csi-b2r1-28214	Citrus sinensis	2	siRNA24	chr5:14667927-14668092	213	0.500
csi-b2r1-28215	Citrus sinensis	2	siRNA24	chr5:14668153-14668700	719	1.689
csi-b2r1-28216	Citrus sinensis	2	siRNA24	chr5:14672361-14672506	396	0.930
csi-b2r1-28217	Citrus sinensis	2	siRNA24	chr5:14683856-14684028	497	1.167
csi-b2r1-28218	Citrus sinensis	2	siRNA24	chr5:14684265-14684433	318	0.747
csi-b2r1-28219	Citrus sinensis	2	siRNA24	chr5:14688014-14688830	1016	2.386
csi-b2r1-28220	Citrus sinensis	2	siRNA24	chr5:14689329-14689790	3456	8.117
csi-b2r1-28221	Citrus sinensis	2	siRNA24	chr5:14689898-14690447	839	1.971
csi-b2r1-28222	Citrus sinensis	2	siRNA24	chr5:14690591-14691067	1048	2.462
csi-b2r1-28223	Citrus sinensis	2	siRNA24	chr5:14704314-14705636	3392	7.967
csi-b2r1-28224	Citrus sinensis	2	siRNA24	chr5:14707260-14709162	2668	6.267
csi-b2r1-28225	Citrus sinensis	2	siRNA24	chr5:14709260-14709517	272	0.639
csi-b2r1-28226	Citrus sinensis	2	siRNA24	chr5:14710763-14710971	429	1.008
csi-b2r1-28227	Citrus sinensis	2	siRNA24	chr5:14712092-14712875	1325	3.112
csi-b2r1-28228	Citrus sinensis	2	siRNA24	chr5:14713643-14713997	1884	4.425
csi-b2r1-28229	Citrus sinensis	2	siRNA24	chr5:14714767-14714994	7203	16.918
csi-b2r1-28230	Citrus sinensis	2	siRNA24	chr5:14720324-14720903	603	1.416
csi-b2r1-28231	Citrus sinensis	2	siRNA24	chr5:14724395-14724681	1077	2.530
csi-b2r1-28232	Citrus sinensis	2	siRNA24	chr5:14725837-14726343	1233	2.896
csi-b2r1-28233	Citrus sinensis	2	siRNA24	chr5:14727985-14728723	2304	5.412
csi-b2r1-28234	Citrus sinensis	2	siRNA24	chr5:14731181-14732634	2110	4.956
csi-b2r1-28235	Citrus sinensis	2	siRNA24	chr5:14734320-14734416	650	1.527
csi-b2r1-28236	Citrus sinensis	2	siRNA24	chr5:14735723-14735960	1215	2.854
csi-b2r1-28237	Citrus sinensis	2	siRNA24	chr5:14752070-14752955	1859	4.366
csi-b2r1-28238	Citrus sinensis	2	siRNA24	chr5:14753141-14753952	1301	3.056
csi-b2r1-28239	Citrus sinensis	2	siRNA24	chr5:14754047-14754161	337	0.792
csi-b2r1-28240	Citrus sinensis	2	siRNA24	chr5:14754279-14755475	1013	2.379
csi-b2r1-28241	Citrus sinensis	2	siRNA24	chr5:14755786-14756503	795	1.867
csi-b2r1-28242	Citrus sinensis	2	siRNA24	chr5:14756628-14758389	2846	6.685
csi-b2r1-28243	Citrus sinensis	2	siRNA24	chr5:14758677-14758779	412	0.968
csi-b2r1-28244	Citrus sinensis	2	siRNA24	chr5:14775250-14775464	401	0.942
csi-b2r1-28245	Citrus sinensis	2	siRNA24	chr5:14784782-14785283	439	1.031
csi-b2r1-28246	Citrus sinensis	2	siRNA24	chr5:14786163-14787093	1515	3.558
csi-b2r1-28247	Citrus sinensis	2	siRNA24	chr5:14792409-14792905	2958	6.948
csi-b2r1-28248	Citrus sinensis	2	siRNA21	chr5:14795092-14795279	951	2.234
csi-b2r1-28249	Citrus sinensis	2	siRNA24	chr5:14798780-14799848	1454	3.415
csi-b2r1-28250	Citrus sinensis	2	siRNA24	chr5:14800914-14801606	1452	3.410
csi-b2r1-28251	Citrus sinensis	2	siRNA24	chr5:14803182-14803564	327	0.768
csi-b2r1-28252	Citrus sinensis	2	siRNA24	chr5:14804514-14805217	657	1.543
csi-b2r1-28253	Citrus sinensis	2	siRNA24	chr5:14805299-14805510	494	1.160
csi-b2r1-28254	Citrus sinensis	2	siRNA24	chr5:14805676-14806181	1265	2.971
csi-b2r1-28255	Citrus sinensis	2	siRNA24	chr5:14833038-14833212	462	1.085
csi-b2r1-28256	Citrus sinensis	2	siRNA24	chr5:14834917-14835236	617	1.449
csi-b2r1-28257	Citrus sinensis	2	siRNA24	chr5:14848201-14848726	567	1.332
csi-b2r1-28258	Citrus sinensis	2	siRNA24	chr5:14857020-14857199	523	1.228
csi-b2r1-28259	Citrus sinensis	2	siRNA24	chr5:14859553-14859758	243	0.571
csi-b2r1-28260	Citrus sinensis	2	siRNA24	chr5:14863162-14863443	1526	3.584
csi-b2r1-28261	Citrus sinensis	2	siRNA24	chr5:14866045-14866220	791	1.858
csi-b2r1-28262	Citrus sinensis	2	siRNA24	chr5:14875319-14875855	497	1.167
csi-b2r1-28263	Citrus sinensis	2	siRNA24	chr5:14879784-14880351	644	1.513
csi-b2r1-28264	Citrus sinensis	2	siRNA24	chr5:14889108-14890160	4250	9.982
csi-b2r1-28265	Citrus sinensis	2	siRNA24	chr5:14898513-14898657	468	1.099
csi-b2r1-28266	Citrus sinensis	2	siRNA24	chr5:14899763-14900062	961	2.257
csi-b2r1-28267	Citrus sinensis	2	siRNA24	chr5:14903155-14903499	3600	8.456
csi-b2r1-28268	Citrus sinensis	2	siRNA24	chr5:14910722-14911011	453	1.064
csi-b2r1-28269	Citrus sinensis	2	OtherRNA	chr5:14913905-14913921	8292	19.476
csi-b2r1-28270	Citrus sinensis	2	siRNA24	chr5:14916062-14916464	1842	4.326
csi-b2r1-28271	Citrus sinensis	2	siRNA24	chr5:14916950-14917230	645	1.515
csi-b2r1-28272	Citrus sinensis	2	siRNA24	chr5:14917677-14917917	692	1.625
csi-b2r1-28273	Citrus sinensis	2	siRNA24	chr5:14918155-14918329	440	1.033
csi-b2r1-28274	Citrus sinensis	2	siRNA24	chr5:14922713-14923043	784	1.841
csi-b2r1-28275	Citrus sinensis	2	siRNA24	chr5:14926540-14926660	180	0.423
csi-b2r1-28276	Citrus sinensis	2	siRNA24	chr5:14926874-14927222	1243	2.920
csi-b2r1-28277	Citrus sinensis	2	siRNA24	chr5:14930317-14930785	822	1.931
csi-b2r1-28278	Citrus sinensis	2	siRNA24	chr5:14932030-14932172	245	0.575
csi-b2r1-28279	Citrus sinensis	2	siRNA24	chr5:14962428-14963098	489	1.149
csi-b2r1-28280	Citrus sinensis	2	siRNA24	chr5:14963411-14964119	873	2.051
csi-b2r1-28281	Citrus sinensis	2	siRNA24	chr5:14965411-14965735	1044	2.452
csi-b2r1-28282	Citrus sinensis	2	siRNA24	chr5:14968581-14969256	1005	2.361
csi-b2r1-28283	Citrus sinensis	2	siRNA24	chr5:14969936-14970246	649	1.524
csi-b2r1-28284	Citrus sinensis	2	siRNA24	chr5:14971390-14971989	1115	2.619
csi-b2r1-28285	Citrus sinensis	2	siRNA24	chr5:14975826-14975919	619	1.454
csi-b2r1-28286	Citrus sinensis	2	siRNA24	chr5:14977124-14977215	594	1.395
csi-b2r1-28287	Citrus sinensis	2	siRNA24	chr5:14984883-14985016	287	0.674
csi-b2r1-28288	Citrus sinensis	2	siRNA24	chr5:14987258-14989157	4630	10.875
csi-b2r1-28289	Citrus sinensis	2	siRNA24	chr5:14989350-14989639	2847	6.687
csi-b2r1-28290	Citrus sinensis	2	siRNA21	chr5:14991045-14991114	266	0.625
csi-b2r1-28291	Citrus sinensis	2	siRNA24	chr5:14997386-14997900	1065	2.501
csi-b2r1-28292	Citrus sinensis	2	siRNA24	chr5:14998016-14999416	2447	5.748
csi-b2r1-28293	Citrus sinensis	2	siRNA24	chr5:15000315-15000917	652	1.531
csi-b2r1-28294	Citrus sinensis	2	siRNA24	chr5:15002723-15002792	161	0.378
csi-b2r1-28295	Citrus sinensis	2	siRNA24	chr5:15010820-15011303	820	1.926
csi-b2r1-28296	Citrus sinensis	2	siRNA24	chr5:15011885-15012058	446	1.048
csi-b2r1-28297	Citrus sinensis	2	siRNA24	chr5:15012423-15013461	1081	2.539
csi-b2r1-28298	Citrus sinensis	2	siRNA24	chr5:15014026-15015646	4242	9.964
csi-b2r1-28299	Citrus sinensis	2	siRNA24	chr5:15015737-15015995	438	1.029
csi-b2r1-28300	Citrus sinensis	2	siRNA24	chr5:15017602-15018811	4028	9.461
csi-b2r1-28301	Citrus sinensis	2	siRNA24	chr5:15021638-15022092	473	1.111
csi-b2r1-28302	Citrus sinensis	2	siRNA24	chr5:15022395-15023216	1262	2.964
csi-b2r1-28303	Citrus sinensis	2	siRNA24	chr5:15028286-15028641	1305	3.065
csi-b2r1-28304	Citrus sinensis	2	siRNA21	chr5:15030399-15030436	390	0.916
csi-b2r1-28305	Citrus sinensis	2	siRNA24	chr5:15030509-15030774	838	1.968
csi-b2r1-28306	Citrus sinensis	2	siRNA24	chr5:15033245-15033355	205	0.482
csi-b2r1-28307	Citrus sinensis	2	siRNA24	chr5:15040067-15040252	319	0.749
csi-b2r1-28308	Citrus sinensis	2	siRNA24	chr5:15050147-15050259	236	0.554
csi-b2r1-28309	Citrus sinensis	2	siRNA21	chr5:15054315-15054372	317	0.745
csi-b2r1-28310	Citrus sinensis	2	siRNA24	chr5:15054449-15055503	980	2.302
csi-b2r1-28311	Citrus sinensis	2	OtherRNA	chr5:15055727-15055908	815	1.914
csi-b2r1-28312	Citrus sinensis	2	siRNA24	chr5:15056202-15056690	549	1.289
csi-b2r1-28313	Citrus sinensis	2	OtherRNA	chr5:15056935-15057036	157	0.369
csi-b2r1-28314	Citrus sinensis	2	OtherRNA	chr5:15057340-15057820	4250	9.982
csi-b2r1-28315	Citrus sinensis	2	siRNA24	chr5:15064901-15065127	375	0.881
csi-b2r1-28316	Citrus sinensis	2	siRNA24	chr5:15067842-15068211	519	1.219
csi-b2r1-28317	Citrus sinensis	2	siRNA24	chr5:15069593-15069757	501	1.177
csi-b2r1-28318	Citrus sinensis	2	siRNA24	chr5:15070325-15070349	248	0.583
csi-b2r1-28319	Citrus sinensis	2	siRNA24	chr5:15118601-15119175	1077	2.530
csi-b2r1-28320	Citrus sinensis	2	siRNA24	chr5:15123026-15123263	614	1.442
csi-b2r1-28321	Citrus sinensis	2	siRNA24	chr5:15126435-15126703	365	0.857
csi-b2r1-28322	Citrus sinensis	2	siRNA24	chr5:15134649-15134753	486	1.142
csi-b2r1-28323	Citrus sinensis	2	siRNA24	chr5:15136465-15137252	644	1.513
csi-b2r1-28324	Citrus sinensis	2	siRNA24	chr5:15138089-15139102	1154	2.711
csi-b2r1-28325	Citrus sinensis	2	siRNA24	chr5:15139860-15140672	966	2.269
csi-b2r1-28326	Citrus sinensis	2	siRNA24	chr5:15149482-15150157	2304	5.412
csi-b2r1-28327	Citrus sinensis	2	siRNA24	chr5:15163205-15163519	633	1.487
csi-b2r1-28328	Citrus sinensis	2	siRNA24	chr5:15165173-15165526	546	1.282
csi-b2r1-28329	Citrus sinensis	2	siRNA24	chr5:15165855-15166155	984	2.311
csi-b2r1-28330	Citrus sinensis	2	siRNA24	chr5:15167638-15168036	1304	3.063
csi-b2r1-28331	Citrus sinensis	2	siRNA24	chr5:15170403-15171121	1309	3.075
csi-b2r1-28332	Citrus sinensis	2	siRNA24	chr5:15173889-15174388	2290	5.379
csi-b2r1-28333	Citrus sinensis	2	siRNA24	chr5:15174882-15174909	684	1.607
csi-b2r1-28334	Citrus sinensis	2	siRNA24	chr5:15179560-15180180	2276	5.346
csi-b2r1-28335	Citrus sinensis	2	siRNA24	chr5:15181252-15181860	1501	3.526
csi-b2r1-28336	Citrus sinensis	2	siRNA24	chr5:15182000-15182688	7410	17.405
csi-b2r1-28337	Citrus sinensis	2	siRNA24	chr5:15183803-15185370	41375	97.182
csi-b2r1-28338	Citrus sinensis	2	siRNA24	chr5:15185701-15186503	3139	7.373
csi-b2r1-28339	Citrus sinensis	2	siRNA24	chr5:15186639-15187080	860	2.020
csi-b2r1-28340	Citrus sinensis	2	siRNA24	chr5:15189873-15189971	434	1.019
csi-b2r1-28341	Citrus sinensis	2	siRNA24	chr5:15193004-15193516	1496	3.514
csi-b2r1-28342	Citrus sinensis	2	siRNA24	chr5:15195012-15195416	687	1.614
csi-b2r1-28343	Citrus sinensis	2	siRNA24	chr5:15199922-15200513	7907	18.572
csi-b2r1-28344	Citrus sinensis	2	siRNA24	chr5:15201659-15202033	1669	3.920
csi-b2r1-28345	Citrus sinensis	2	siRNA24	chr5:15203591-15204049	587	1.379
csi-b2r1-28346	Citrus sinensis	2	siRNA24	chr5:15204214-15204419	851	1.999
csi-b2r1-28347	Citrus sinensis	2	siRNA24	chr5:15209234-15209506	840	1.973
csi-b2r1-28348	Citrus sinensis	2	siRNA24	chr5:15224488-15224807	490	1.151
csi-b2r1-28349	Citrus sinensis	2	siRNA24	chr5:15226269-15226727	478	1.123
csi-b2r1-28350	Citrus sinensis	2	siRNA24	chr5:15227111-15227160	124	0.291
csi-b2r1-28351	Citrus sinensis	2	siRNA24	chr5:15227239-15227611	286	0.672
csi-b2r1-28352	Citrus sinensis	2	siRNA24	chr5:15227707-15228153	984	2.311
csi-b2r1-28353	Citrus sinensis	2	siRNA24	chr5:15228424-15228512	407	0.956
csi-b2r1-28354	Citrus sinensis	2	siRNA24	chr5:15229526-15230893	2185	5.132
csi-b2r1-28355	Citrus sinensis	2	siRNA24	chr5:15231879-15232481	893	2.097
csi-b2r1-28356	Citrus sinensis	2	siRNA24	chr5:15235465-15236068	1011	2.375
csi-b2r1-28357	Citrus sinensis	2	siRNA24	chr5:15236177-15236845	2848	6.689
csi-b2r1-28358	Citrus sinensis	2	siRNA24	chr5:15243872-15247275	3190	7.493
csi-b2r1-28359	Citrus sinensis	2	siRNA24	chr5:15247324-15247532	180	0.423
csi-b2r1-28360	Citrus sinensis	2	siRNA24	chr5:15249748-15250314	1432	3.363
csi-b2r1-28361	Citrus sinensis	2	siRNA24	chr5:15252882-15253012	514	1.207
csi-b2r1-28362	Citrus sinensis	2	siRNA24	chr5:15257491-15257733	689	1.618
csi-b2r1-28363	Citrus sinensis	2	siRNA24	chr5:15258742-15259085	642	1.508
csi-b2r1-28364	Citrus sinensis	2	siRNA24	chr5:15259717-15260360	983	2.309
csi-b2r1-28365	Citrus sinensis	2	siRNA24	chr5:15272018-15273406	962	2.260
csi-b2r1-28366	Citrus sinensis	2	OtherRNA	chr5:15278602-15279051	440	1.033
csi-b2r1-28367	Citrus sinensis	2	siRNA24	chr5:15284099-15284732	1444	3.392
csi-b2r1-28368	Citrus sinensis	2	siRNA24	chr5:15296211-15296489	443	1.041
csi-b2r1-28369	Citrus sinensis	2	siRNA24	chr5:15300357-15300869	642	1.508
csi-b2r1-28370	Citrus sinensis	2	siRNA24	chr5:15301107-15301554	629	1.477
csi-b2r1-28371	Citrus sinensis	2	siRNA24	chr5:15303447-15303887	677	1.590
csi-b2r1-28372	Citrus sinensis	2	siRNA24	chr5:15310094-15310609	722	1.696
csi-b2r1-28373	Citrus sinensis	2	siRNA24	chr5:15310766-15310898	506	1.188
csi-b2r1-28374	Citrus sinensis	2	siRNA24	chr5:15311246-15312108	714	1.677
csi-b2r1-28375	Citrus sinensis	2	siRNA24	chr5:15312980-15313267	442	1.038
csi-b2r1-28376	Citrus sinensis	2	siRNA24	chr5:15314686-15315036	392	0.921
csi-b2r1-28377	Citrus sinensis	2	siRNA24	chr5:15316517-15316647	206	0.484
csi-b2r1-28378	Citrus sinensis	2	siRNA24	chr5:15320194-15320880	1195	2.807
csi-b2r1-28379	Citrus sinensis	2	siRNA24	chr5:15327085-15327365	914	2.147
csi-b2r1-28380	Citrus sinensis	2	siRNA24	chr5:15332275-15332704	532	1.250
csi-b2r1-28381	Citrus sinensis	2	siRNA24	chr5:15332814-15333684	1481	3.479
csi-b2r1-28382	Citrus sinensis	2	siRNA24	chr5:15334428-15335097	3128	7.347
csi-b2r1-28383	Citrus sinensis	2	siRNA24	chr5:15335412-15335573	456	1.071
csi-b2r1-28384	Citrus sinensis	2	siRNA24	chr5:15337611-15338311	1587	3.728
csi-b2r1-28385	Citrus sinensis	2	siRNA24	chr5:15339198-15339649	718	1.686
csi-b2r1-28386	Citrus sinensis	2	siRNA24	chr5:15346900-15347057	407	0.956
csi-b2r1-28387	Citrus sinensis	2	siRNA24	chr5:15363783-15364072	586	1.376
csi-b2r1-28388	Citrus sinensis	2	siRNA24	chr5:15365413-15365669	820	1.926
csi-b2r1-28389	Citrus sinensis	2	siRNA24	chr5:15368305-15368669	2682	6.299
csi-b2r1-28390	Citrus sinensis	2	siRNA24	chr5:15368851-15368989	329	0.773
csi-b2r1-28391	Citrus sinensis	2	siRNA24	chr5:15389314-15389684	3435	8.068
csi-b2r1-28392	Citrus sinensis	2	siRNA24	chr5:15391776-15392234	725	1.703
csi-b2r1-28393	Citrus sinensis	2	siRNA24	chr5:15394933-15395355	744	1.748
csi-b2r1-28394	Citrus sinensis	2	siRNA24	chr5:15395384-15395764	1127	2.647
csi-b2r1-28395	Citrus sinensis	2	siRNA24	chr5:15404261-15404644	680	1.597
csi-b2r1-28396	Citrus sinensis	2	siRNA24	chr5:15407126-15407921	556	1.306
csi-b2r1-28397	Citrus sinensis	2	siRNA24	chr5:15410015-15410104	663	1.557
csi-b2r1-28398	Citrus sinensis	2	siRNA24	chr5:15411297-15411536	733	1.722
csi-b2r1-28399	Citrus sinensis	2	siRNA24	chr5:15412648-15412720	253	0.594
csi-b2r1-28400	Citrus sinensis	2	siRNA24	chr5:15436404-15436558	317	0.745
csi-b2r1-28401	Citrus sinensis	2	siRNA24	chr5:15437678-15437885	463	1.087
csi-b2r1-28402	Citrus sinensis	2	siRNA24	chr5:15446472-15446716	189	0.444
csi-b2r1-28403	Citrus sinensis	2	siRNA24	chr5:15458353-15458673	752	1.766
csi-b2r1-28404	Citrus sinensis	2	siRNA24	chr5:15465218-15466163	959	2.253
csi-b2r1-28405	Citrus sinensis	2	siRNA24	chr5:15466597-15466773	615	1.445
csi-b2r1-28406	Citrus sinensis	2	siRNA24	chr5:15470717-15470930	663	1.557
csi-b2r1-28407	Citrus sinensis	2	siRNA24	chr5:15471050-15471432	1299	3.051
csi-b2r1-28408	Citrus sinensis	2	siRNA24	chr5:15471760-15472093	845	1.985
csi-b2r1-28409	Citrus sinensis	2	siRNA24	chr5:15480511-15481389	1158	2.720
csi-b2r1-28410	Citrus sinensis	2	siRNA24	chr5:15481559-15482434	2117	4.972
csi-b2r1-28411	Citrus sinensis	2	siRNA24	chr5:15482495-15483341	898	2.109
csi-b2r1-28412	Citrus sinensis	2	siRNA24	chr5:15485247-15487096	2227	5.231
csi-b2r1-28413	Citrus sinensis	2	siRNA24	chr5:15489903-15490022	458	1.076
csi-b2r1-28414	Citrus sinensis	2	siRNA24	chr5:15490786-15491759	1020	2.396
csi-b2r1-28415	Citrus sinensis	2	siRNA23	chr5:15500084-15500201	589	1.383
csi-b2r1-28416	Citrus sinensis	2	siRNA24	chr5:15502232-15502615	488	1.146
csi-b2r1-28417	Citrus sinensis	2	siRNA24	chr5:15503787-15504030	1642	3.857
csi-b2r1-28418	Citrus sinensis	2	siRNA24	chr5:15505268-15505544	2201	5.170
csi-b2r1-28419	Citrus sinensis	2	siRNA24	chr5:15506910-15506998	443	1.041
csi-b2r1-28420	Citrus sinensis	2	siRNA24	chr5:15507573-15508217	667	1.567
csi-b2r1-28421	Citrus sinensis	2	siRNA24	chr5:15508299-15509108	1135	2.666
csi-b2r1-28422	Citrus sinensis	2	siRNA24	chr5:15513852-15514198	356	0.836
csi-b2r1-28423	Citrus sinensis	2	siRNA24	chr5:15522013-15522156	163	0.383
csi-b2r1-28424	Citrus sinensis	2	siRNA24	chr5:15522187-15522395	426	1.001
csi-b2r1-28425	Citrus sinensis	2	siRNA24	chr5:15522629-15523889	2002	4.702
csi-b2r1-28426	Citrus sinensis	2	siRNA24	chr5:15524191-15524295	324	0.761
csi-b2r1-28427	Citrus sinensis	2	siRNA24	chr5:15524389-15524981	589	1.383
csi-b2r1-28428	Citrus sinensis	2	OtherRNA	chr5:15529795-15529818	617	1.449
csi-b2r1-28429	Citrus sinensis	2	siRNA24	chr5:15531680-15531936	1761	4.136
csi-b2r1-28430	Citrus sinensis	2	siRNA24	chr5:15532064-15532869	3086	7.248
csi-b2r1-28431	Citrus sinensis	2	siRNA24	chr5:15533053-15533674	1074	2.523
csi-b2r1-28432	Citrus sinensis	2	siRNA24	chr5:15535312-15535504	628	1.475
csi-b2r1-28433	Citrus sinensis	2	siRNA24	chr5:15536338-15537052	2159	5.071
csi-b2r1-28434	Citrus sinensis	2	siRNA24	chr5:15561396-15561992	712	1.672
csi-b2r1-28435	Citrus sinensis	2	siRNA24	chr5:15563437-15563638	516	1.212
csi-b2r1-28436	Citrus sinensis	2	siRNA24	chr5:15568559-15568749	275	0.646
csi-b2r1-28437	Citrus sinensis	2	OtherRNA	chr5:15574909-15575297	1135	2.666
csi-b2r1-28438	Citrus sinensis	2	siRNA24	chr5:15578561-15579144	530	1.245
csi-b2r1-28439	Citrus sinensis	2	siRNA24	chr5:15579673-15579912	561	1.318
csi-b2r1-28440	Citrus sinensis	2	siRNA24	chr5:15581865-15582278	709	1.665
csi-b2r1-28441	Citrus sinensis	2	siRNA24	chr5:15582400-15582432	62	0.146
csi-b2r1-28442	Citrus sinensis	2	siRNA24	chr5:15582840-15583450	1115	2.619
csi-b2r1-28443	Citrus sinensis	2	siRNA24	chr5:15588400-15588500	81	0.190
csi-b2r1-28444	Citrus sinensis	2	siRNA24	chr5:15588543-15588907	1215	2.854
csi-b2r1-28445	Citrus sinensis	2	siRNA24	chr5:15589708-15590323	1207	2.835
csi-b2r1-28446	Citrus sinensis	2	siRNA24	chr5:15590493-15590675	1063	2.497
csi-b2r1-28447	Citrus sinensis	2	siRNA24	chr5:15591003-15591056	38	0.089
csi-b2r1-28448	Citrus sinensis	2	siRNA24	chr5:15591171-15591764	1344	3.157
csi-b2r1-28449	Citrus sinensis	2	siRNA24	chr5:15595932-15596853	1522	3.575
csi-b2r1-28450	Citrus sinensis	2	siRNA24	chr5:15598111-15598339	880	2.067
csi-b2r1-28451	Citrus sinensis	2	siRNA21	chr5:15599895-15600370	7269	17.073
csi-b2r1-28452	Citrus sinensis	2	siRNA24	chr5:15601165-15601552	955	2.243
csi-b2r1-28453	Citrus sinensis	2	siRNA24	chr5:15604765-15605146	636	1.494
csi-b2r1-28454	Citrus sinensis	2	siRNA24	chr5:15606503-15606736	612	1.437
csi-b2r1-28455	Citrus sinensis	2	siRNA24	chr5:15608212-15608498	1315	3.089
csi-b2r1-28456	Citrus sinensis	2	siRNA24	chr5:15609689-15610543	1452	3.410
csi-b2r1-28457	Citrus sinensis	2	siRNA24	chr5:15610750-15610978	325	0.763
csi-b2r1-28458	Citrus sinensis	2	siRNA24	chr5:15634038-15634214	229	0.538
csi-b2r1-28459	Citrus sinensis	2	siRNA24	chr5:15634394-15634676	671	1.576
csi-b2r1-28460	Citrus sinensis	2	siRNA24	chr5:15634862-15634983	279	0.655
csi-b2r1-28461	Citrus sinensis	2	siRNA24	chr5:15646039-15646154	488	1.146
csi-b2r1-28462	Citrus sinensis	2	siRNA24	chr5:15650602-15650660	262	0.615
csi-b2r1-28463	Citrus sinensis	2	siRNA24	chr5:15665241-15665449	531	1.247
csi-b2r1-28464	Citrus sinensis	2	siRNA24	chr5:15674229-15674664	2804	6.586
csi-b2r1-28465	Citrus sinensis	2	siRNA24	chr5:15677768-15678005	614	1.442
csi-b2r1-28466	Citrus sinensis	2	siRNA24	chr5:15687640-15687858	770	1.809
csi-b2r1-28467	Citrus sinensis	2	siRNA24	chr5:15689300-15689589	6042	14.191
csi-b2r1-28468	Citrus sinensis	2	siRNA24	chr5:15703380-15703593	580	1.362
csi-b2r1-28469	Citrus sinensis	2	siRNA24	chr5:15707983-15708108	941	2.210
csi-b2r1-28470	Citrus sinensis	2	OtherRNA	chr5:15713844-15713860	330	0.775
csi-b2r1-28471	Citrus sinensis	2	siRNA24	chr5:15727740-15727931	3117	7.321
csi-b2r1-28472	Citrus sinensis	2	siRNA24	chr5:15745473-15745745	678	1.592
csi-b2r1-28473	Citrus sinensis	2	siRNA24	chr5:15758720-15758827	355	0.834
csi-b2r1-28474	Citrus sinensis	2	siRNA24	chr5:15760598-15760739	232	0.545
csi-b2r1-28475	Citrus sinensis	2	siRNA24	chr5:15761657-15761913	1194	2.804
csi-b2r1-28476	Citrus sinensis	2	siRNA24	chr5:15769192-15769411	429	1.008
csi-b2r1-28477	Citrus sinensis	2	siRNA24	chr5:15787970-15788310	716	1.682
csi-b2r1-28478	Citrus sinensis	2	OtherRNA	chr5:15795756-15795879	540	1.268
csi-b2r1-28479	Citrus sinensis	2	siRNA24	chr5:15796409-15796800	641	1.506
csi-b2r1-28480	Citrus sinensis	2	siRNA24	chr5:15799838-15799886	457	1.073
csi-b2r1-28481	Citrus sinensis	2	siRNA24	chr5:15800642-15800820	377	0.885
csi-b2r1-28482	Citrus sinensis	2	siRNA24	chr5:15813052-15813557	991	2.328
csi-b2r1-28483	Citrus sinensis	2	siRNA24	chr5:15820160-15820467	1441	3.385
csi-b2r1-28484	Citrus sinensis	2	siRNA24	chr5:15821266-15821750	769	1.806
csi-b2r1-28485	Citrus sinensis	2	siRNA24	chr5:15828726-15829146	389	0.914
csi-b2r1-28486	Citrus sinensis	2	siRNA24	chr5:15829400-15829472	352	0.827
csi-b2r1-28487	Citrus sinensis	2	siRNA24	chr5:15829932-15830310	1021	2.398
csi-b2r1-28488	Citrus sinensis	2	siRNA24	chr5:15830402-15830698	548	1.287
csi-b2r1-28489	Citrus sinensis	2	siRNA24	chr5:15833197-15834490	1792	4.209
csi-b2r1-28490	Citrus sinensis	2	siRNA24	chr5:15834621-15835254	1374	3.227
csi-b2r1-28491	Citrus sinensis	2	siRNA24	chr5:15836948-15837247	987	2.318
csi-b2r1-28492	Citrus sinensis	2	siRNA24	chr5:15846259-15846811	2389	5.611
csi-b2r1-28493	Citrus sinensis	2	siRNA24	chr5:15847213-15847355	170	0.399
csi-b2r1-28494	Citrus sinensis	2	siRNA24	chr5:15848036-15848824	1275	2.995
csi-b2r1-28495	Citrus sinensis	2	siRNA24	chr5:15849470-15849777	3271	7.683
csi-b2r1-28496	Citrus sinensis	2	OtherRNA	chr5:15849903-15850673	8250	19.378
csi-b2r1-28497	Citrus sinensis	2	siRNA24	chr5:15859837-15860685	2985	7.011
csi-b2r1-28498	Citrus sinensis	2	siRNA24	chr5:15860742-15861046	1069	2.511
csi-b2r1-28499	Citrus sinensis	2	siRNA24	chr5:15862599-15862858	192	0.451
csi-b2r1-28500	Citrus sinensis	2	siRNA24	chr5:15862990-15863997	1260	2.959
csi-b2r1-28501	Citrus sinensis	2	siRNA24	chr5:15864082-15864171	167	0.392
csi-b2r1-28502	Citrus sinensis	2	siRNA24	chr5:15864982-15865780	1647	3.868
csi-b2r1-28503	Citrus sinensis	2	siRNA24	chr5:15866579-15866948	618	1.452
csi-b2r1-28504	Citrus sinensis	2	siRNA24	chr5:15870713-15871062	705	1.656
csi-b2r1-28505	Citrus sinensis	2	siRNA24	chr5:15871773-15872295	696	1.635
csi-b2r1-28506	Citrus sinensis	2	siRNA24	chr5:15879281-15879418	915	2.149
csi-b2r1-28507	Citrus sinensis	2	siRNA24	chr5:15892002-15892263	1673	3.930
csi-b2r1-28508	Citrus sinensis	2	siRNA24	chr5:15895659-15895835	646	1.517
csi-b2r1-28509	Citrus sinensis	2	siRNA24	chr5:15898314-15898629	513	1.205
csi-b2r1-28510	Citrus sinensis	2	siRNA24	chr5:15904207-15904715	1695	3.981
csi-b2r1-28511	Citrus sinensis	2	siRNA24	chr5:15906336-15906541	1339	3.145
csi-b2r1-28512	Citrus sinensis	2	siRNA24	chr5:15906868-15907857	2318	5.445
csi-b2r1-28513	Citrus sinensis	2	siRNA24	chr5:15911678-15912053	937	2.201
csi-b2r1-28514	Citrus sinensis	2	siRNA24	chr5:15913257-15913510	583	1.369
csi-b2r1-28515	Citrus sinensis	2	siRNA24	chr5:15945426-15945633	288	0.676
csi-b2r1-28516	Citrus sinensis	2	siRNA24	chr5:15946158-15946190	213	0.500
csi-b2r1-28517	Citrus sinensis	2	siRNA24	chr5:15950600-15950915	509	1.196
csi-b2r1-28518	Citrus sinensis	2	siRNA24	chr5:15953404-15954892	2898	6.807
csi-b2r1-28519	Citrus sinensis	2	OtherRNA	chr5:15963564-15963628	198	0.465
csi-b2r1-28520	Citrus sinensis	2	siRNA24	chr5:15966625-15966903	888	2.086
csi-b2r1-28521	Citrus sinensis	2	siRNA24	chr5:15966977-15967300	499	1.172
csi-b2r1-28522	Citrus sinensis	2	siRNA24	chr5:15994315-15994442	219	0.514
csi-b2r1-28523	Citrus sinensis	2	siRNA24	chr5:16005894-16006051	320	0.752
csi-b2r1-28524	Citrus sinensis	2	siRNA24	chr5:16010133-16010275	127	0.298
csi-b2r1-28525	Citrus sinensis	2	siRNA24	chr5:16013874-16014272	1280	3.006
csi-b2r1-28526	Citrus sinensis	2	siRNA24	chr5:16030313-16030565	486	1.142
csi-b2r1-28527	Citrus sinensis	2	siRNA24	chr5:16030970-16031085	410	0.963
csi-b2r1-28528	Citrus sinensis	2	siRNA24	chr5:16032773-16032917	298	0.700
csi-b2r1-28529	Citrus sinensis	2	siRNA24	chr5:16037056-16037368	2490	5.849
csi-b2r1-28530	Citrus sinensis	2	OtherRNA	chr5:16080627-16080818	556	1.306
csi-b2r1-28531	Citrus sinensis	2	siRNA24	chr5:16081901-16081928	263	0.618
csi-b2r1-28532	Citrus sinensis	2	siRNA24	chr5:16084331-16084574	1050	2.466
csi-b2r1-28533	Citrus sinensis	2	siRNA24	chr5:16091300-16091422	390	0.916
csi-b2r1-28534	Citrus sinensis	2	siRNA24	chr5:16107800-16108032	863	2.027
csi-b2r1-28535	Citrus sinensis	2	siRNA24	chr5:16108333-16108381	66	0.155
csi-b2r1-28536	Citrus sinensis	2	siRNA24	chr5:16108479-16109235	2295	5.391
csi-b2r1-28537	Citrus sinensis	2	siRNA24	chr5:16122267-16122434	339	0.796
csi-b2r1-28538	Citrus sinensis	2	siRNA24	chr5:16127445-16128008	462	1.085
csi-b2r1-28539	Citrus sinensis	2	siRNA24	chr5:16128103-16128170	459	1.078
csi-b2r1-28540	Citrus sinensis	2	siRNA24	chr5:16128565-16128704	965	2.267
csi-b2r1-28541	Citrus sinensis	2	siRNA24	chr5:16130268-16130618	380	0.893
csi-b2r1-28542	Citrus sinensis	2	siRNA24	chr5:16132339-16132660	662	1.555
csi-b2r1-28543	Citrus sinensis	2	siRNA24	chr5:16133094-16133368	2749	6.457
csi-b2r1-28544	Citrus sinensis	2	siRNA24	chr5:16139660-16140039	852	2.001
csi-b2r1-28545	Citrus sinensis	2	siRNA24	chr5:16141414-16141961	2444	5.740
csi-b2r1-28546	Citrus sinensis	2	OtherRNA	chr5:16160381-16160491	29	0.068
csi-b2r1-28547	Citrus sinensis	2	siRNA24	chr5:16161334-16162265	2224	5.224
csi-b2r1-28548	Citrus sinensis	2	siRNA24	chr5:16163409-16163915	1156	2.715
csi-b2r1-28549	Citrus sinensis	2	siRNA24	chr5:16184435-16184502	321	0.754
csi-b2r1-28550	Citrus sinensis	2	siRNA24	chr5:16186694-16186782	280	0.658
csi-b2r1-28551	Citrus sinensis	2	siRNA24	chr5:16194206-16194493	455	1.069
csi-b2r1-28552	Citrus sinensis	2	siRNA24	chr5:16225312-16226314	4895	11.497
csi-b2r1-28553	Citrus sinensis	2	siRNA24	chr5:16229060-16229347	700	1.644
csi-b2r1-28554	Citrus sinensis	2	siRNA24	chr5:16229805-16230001	467	1.097
csi-b2r1-28555	Citrus sinensis	2	siRNA24	chr5:16234803-16234939	231	0.543
csi-b2r1-28556	Citrus sinensis	2	siRNA24	chr5:16238262-16238402	270	0.634
csi-b2r1-28557	Citrus sinensis	2	siRNA21	chr5:16260456-16260561	562	1.320
csi-b2r1-28558	Citrus sinensis	2	siRNA24	chr5:16279026-16279234	866	2.034
csi-b2r1-28559	Citrus sinensis	2	siRNA24	chr5:16279473-16280402	1297	3.046
csi-b2r1-28560	Citrus sinensis	2	siRNA24	chr5:16280571-16280842	1503	3.530
csi-b2r1-28561	Citrus sinensis	2	siRNA24	chr5:16283524-16284000	1392	3.270
csi-b2r1-28562	Citrus sinensis	2	siRNA24	chr5:16286842-16287338	507	1.191
csi-b2r1-28563	Citrus sinensis	2	siRNA24	chr5:16287810-16287912	432	1.015
csi-b2r1-28564	Citrus sinensis	2	siRNA24	chr5:16292063-16292194	430	1.010
csi-b2r1-28565	Citrus sinensis	2	siRNA24	chr5:16292433-16292858	4417	10.375
csi-b2r1-28566	Citrus sinensis	2	siRNA24	chr5:16293906-16294143	1314	3.086
csi-b2r1-28567	Citrus sinensis	2	siRNA24	chr5:16301624-16301804	488	1.146
csi-b2r1-28568	Citrus sinensis	2	siRNA24	chr5:16302286-16302342	757	1.778
csi-b2r1-28569	Citrus sinensis	2	siRNA24	chr5:16305271-16305722	808	1.898
csi-b2r1-28570	Citrus sinensis	2	siRNA24	chr5:16305955-16306108	166	0.390
csi-b2r1-28571	Citrus sinensis	2	siRNA24	chr5:16306794-16307221	622	1.461
csi-b2r1-28572	Citrus sinensis	2	OtherRNA	chr5:16313167-16313254	321	0.754
csi-b2r1-28573	Citrus sinensis	2	siRNA24	chr5:16330428-16330790	903	2.121
csi-b2r1-28574	Citrus sinensis	2	siRNA24	chr5:16337806-16337944	419	0.984
csi-b2r1-28575	Citrus sinensis	2	siRNA24	chr5:16338368-16338684	1779	4.179
csi-b2r1-28576	Citrus sinensis	2	siRNA24	chr5:16360493-16360755	344	0.808
csi-b2r1-28577	Citrus sinensis	2	siRNA24	chr5:16361056-16361503	552	1.297
csi-b2r1-28578	Citrus sinensis	2	siRNA24	chr5:16362422-16362640	532	1.250
csi-b2r1-28579	Citrus sinensis	2	siRNA24	chr5:16368486-16368692	527	1.238
csi-b2r1-28580	Citrus sinensis	2	siRNA24	chr5:16370200-16370419	4935	11.591
csi-b2r1-28581	Citrus sinensis	2	siRNA24	chr5:16375662-16376014	780	1.832
csi-b2r1-28582	Citrus sinensis	2	siRNA24	chr5:16377692-16377939	445	1.045
csi-b2r1-28583	Citrus sinensis	2	siRNA24	chr5:16379021-16379229	691	1.623
csi-b2r1-28584	Citrus sinensis	2	siRNA24	chr5:16384623-16384869	551	1.294
csi-b2r1-28585	Citrus sinensis	2	siRNA24	chr5:16387064-16387214	448	1.052
csi-b2r1-28586	Citrus sinensis	2	siRNA24	chr5:16411372-16411776	334	0.785
csi-b2r1-28587	Citrus sinensis	2	siRNA24	chr5:16411815-16412131	372	0.874
csi-b2r1-28588	Citrus sinensis	2	siRNA24	chr5:16412550-16412749	978	2.297
csi-b2r1-28589	Citrus sinensis	2	siRNA24	chr5:16416054-16416344	537	1.261
csi-b2r1-28590	Citrus sinensis	2	siRNA24	chr5:16417233-16417310	299	0.702
csi-b2r1-28591	Citrus sinensis	2	siRNA24	chr5:16420402-16420819	5932	13.933
csi-b2r1-28592	Citrus sinensis	2	siRNA21	chr5:16430335-16430391	1342	3.152
csi-b2r1-28593	Citrus sinensis	2	siRNA24	chr5:16431808-16432618	1860	4.369
csi-b2r1-28594	Citrus sinensis	2	siRNA24	chr5:16440563-16440905	1283	3.014
csi-b2r1-28595	Citrus sinensis	2	siRNA24	chr5:16449487-16449727	1048	2.462
csi-b2r1-28596	Citrus sinensis	2	siRNA24	chr5:16457175-16457319	113	0.265
csi-b2r1-28597	Citrus sinensis	2	siRNA24	chr5:16457394-16457745	630	1.480
csi-b2r1-28598	Citrus sinensis	2	siRNA24	chr5:16473050-16473442	642	1.508
csi-b2r1-28599	Citrus sinensis	2	siRNA21	chr5:16477267-16477498	602	1.414
csi-b2r1-28600	Citrus sinensis	2	siRNA22	chr5:16478358-16478474	952	2.236
csi-b2r1-28601	Citrus sinensis	2	siRNA24	chr5:16524302-16524574	322	0.756
csi-b2r1-28602	Citrus sinensis	2	siRNA24	chr5:16525667-16525691	27	0.063
csi-b2r1-28603	Citrus sinensis	2	siRNA24	chr5:16530696-16530829	489	1.149
csi-b2r1-28604	Citrus sinensis	2	siRNA24	chr5:16535517-16535698	188	0.442
csi-b2r1-28605	Citrus sinensis	2	siRNA24	chr5:16548220-16548459	711	1.670
csi-b2r1-28606	Citrus sinensis	2	siRNA24	chr5:16557807-16559735	3357	7.885
csi-b2r1-28607	Citrus sinensis	2	siRNA24	chr5:16560017-16560605	639	1.501
csi-b2r1-28608	Citrus sinensis	2	siRNA24	chr5:16562033-16562293	2175	5.109
csi-b2r1-28609	Citrus sinensis	2	siRNA24	chr5:16562748-16562792	169	0.397
csi-b2r1-28610	Citrus sinensis	2	siRNA24	chr5:16564517-16564630	172	0.404
csi-b2r1-28611	Citrus sinensis	2	siRNA24	chr5:16565775-16565824	169	0.397
csi-b2r1-28612	Citrus sinensis	2	siRNA24	chr5:16567476-16567593	98	0.230
csi-b2r1-28613	Citrus sinensis	2	siRNA24	chr5:16567844-16568378	1076	2.527
csi-b2r1-28614	Citrus sinensis	2	siRNA24	chr5:16575007-16575175	669	1.571
csi-b2r1-28615	Citrus sinensis	2	siRNA24	chr5:16602455-16602663	270	0.634
csi-b2r1-28616	Citrus sinensis	2	siRNA24	chr5:16629175-16629666	715	1.679
csi-b2r1-28617	Citrus sinensis	2	siRNA24	chr5:16632832-16633134	1011	2.375
csi-b2r1-28618	Citrus sinensis	2	siRNA24	chr5:16635025-16635128	219	0.514
csi-b2r1-28619	Citrus sinensis	2	siRNA24	chr5:16638450-16638683	627	1.473
csi-b2r1-28620	Citrus sinensis	2	siRNA24	chr5:16645981-16646029	241	0.566
csi-b2r1-28621	Citrus sinensis	2	siRNA24	chr5:16651985-16652071	459	1.078
csi-b2r1-28622	Citrus sinensis	2	siRNA24	chr5:16653405-16654153	1135	2.666
csi-b2r1-28623	Citrus sinensis	2	siRNA24	chr5:16655507-16655805	1906	4.477
csi-b2r1-28624	Citrus sinensis	2	siRNA24	chr5:16670557-16670839	613	1.440
csi-b2r1-28625	Citrus sinensis	2	siRNA24	chr5:16677152-16677261	188	0.442
csi-b2r1-28626	Citrus sinensis	2	siRNA24	chr5:16684873-16684983	809	1.900
csi-b2r1-28627	Citrus sinensis	2	siRNA24	chr5:16692711-16692815	220	0.517
csi-b2r1-28628	Citrus sinensis	2	siRNA24	chr5:16703038-16703319	731	1.717
csi-b2r1-28629	Citrus sinensis	2	siRNA24	chr5:16708410-16708918	600	1.409
csi-b2r1-28630	Citrus sinensis	2	siRNA24	chr5:16715296-16715480	356	0.836
csi-b2r1-28631	Citrus sinensis	2	siRNA24	chr5:16716207-16716504	452	1.062
csi-b2r1-28632	Citrus sinensis	2	siRNA24	chr5:16728350-16728815	1138	2.673
csi-b2r1-28633	Citrus sinensis	2	siRNA24	chr5:16728981-16730249	3687	8.660
csi-b2r1-28634	Citrus sinensis	2	siRNA24	chr5:16732047-16732366	1726	4.054
csi-b2r1-28635	Citrus sinensis	2	siRNA24	chr5:16734270-16734821	1902	4.467
csi-b2r1-28636	Citrus sinensis	2	siRNA24	chr5:16735554-16735732	188	0.442
csi-b2r1-28637	Citrus sinensis	2	siRNA24	chr5:16735976-16736512	4272	10.034
csi-b2r1-28638	Citrus sinensis	2	siRNA24	chr5:16738707-16738978	586	1.376
csi-b2r1-28639	Citrus sinensis	2	siRNA24	chr5:16739646-16739922	584	1.372
csi-b2r1-28640	Citrus sinensis	2	siRNA24	chr5:16743144-16743316	409	0.961
csi-b2r1-28641	Citrus sinensis	2	siRNA24	chr5:16743550-16743692	358	0.841
csi-b2r1-28642	Citrus sinensis	2	siRNA24	chr5:16744012-16744146	196	0.460
csi-b2r1-28643	Citrus sinensis	2	siRNA24	chr5:16745404-16745714	1378	3.237
csi-b2r1-28644	Citrus sinensis	2	siRNA24	chr5:16747413-16747607	598	1.405
csi-b2r1-28645	Citrus sinensis	2	siRNA24	chr5:16747900-16748246	955	2.243
csi-b2r1-28646	Citrus sinensis	2	siRNA24	chr5:16748826-16749058	541	1.271
csi-b2r1-28647	Citrus sinensis	2	siRNA24	chr5:16757500-16757756	330	0.775
csi-b2r1-28648	Citrus sinensis	2	siRNA24	chr5:16760009-16760667	553	1.299
csi-b2r1-28649	Citrus sinensis	2	siRNA24	chr5:16760867-16760963	120	0.282
csi-b2r1-28650	Citrus sinensis	2	siRNA24	chr5:16761417-16761457	352	0.827
csi-b2r1-28651	Citrus sinensis	2	siRNA24	chr5:16761540-16761598	165	0.388
csi-b2r1-28652	Citrus sinensis	2	siRNA24	chr5:16766240-16766546	691	1.623
csi-b2r1-28653	Citrus sinensis	2	siRNA24	chr5:16766693-16768224	3013	7.077
csi-b2r1-28654	Citrus sinensis	2	siRNA24	chr5:16776508-16776736	459	1.078
csi-b2r1-28655	Citrus sinensis	2	siRNA24	chr5:16778832-16779027	1143	2.685
csi-b2r1-28656	Citrus sinensis	2	siRNA24	chr5:16779680-16779872	116	0.272
csi-b2r1-28657	Citrus sinensis	2	siRNA24	chr5:16783211-16783962	1053	2.473
csi-b2r1-28658	Citrus sinensis	2	siRNA24	chr5:16784724-16784935	442	1.038
csi-b2r1-28659	Citrus sinensis	2	siRNA24	chr5:16785086-16785280	524	1.231
csi-b2r1-28660	Citrus sinensis	2	siRNA24	chr5:16803353-16803753	1080	2.537
csi-b2r1-28661	Citrus sinensis	2	siRNA24	chr5:16803884-16803955	45	0.106
csi-b2r1-28662	Citrus sinensis	2	siRNA24	chr5:16804059-16804500	874	2.053
csi-b2r1-28663	Citrus sinensis	2	siRNA24	chr5:16817531-16818010	1786	4.195
csi-b2r1-28664	Citrus sinensis	2	siRNA24	chr5:16818089-16819081	1551	3.643
csi-b2r1-28665	Citrus sinensis	2	siRNA24	chr5:16820258-16821728	1671	3.925
csi-b2r1-28666	Citrus sinensis	2	siRNA24	chr5:16825038-16826097	1197	2.812
csi-b2r1-28667	Citrus sinensis	2	siRNA24	chr5:16833479-16834380	640	1.503
csi-b2r1-28668	Citrus sinensis	2	siRNA24	chr5:16834484-16834678	117	0.275
csi-b2r1-28669	Citrus sinensis	2	siRNA24	chr5:16835218-16835636	1054	2.476
csi-b2r1-28670	Citrus sinensis	2	siRNA24	chr5:16836150-16837707	1863	4.376
csi-b2r1-28671	Citrus sinensis	2	siRNA24	chr5:16839168-16839897	572	1.344
csi-b2r1-28672	Citrus sinensis	2	siRNA24	chr5:16843821-16844343	533	1.252
csi-b2r1-28673	Citrus sinensis	2	siRNA24	chr5:16844399-16844524	201	0.472
csi-b2r1-28674	Citrus sinensis	2	siRNA24	chr5:16844639-16845985	3564	8.371
csi-b2r1-28675	Citrus sinensis	2	siRNA24	chr5:16856397-16857310	2245	5.273
csi-b2r1-28676	Citrus sinensis	2	siRNA24	chr5:16858631-16858974	1873	4.399
csi-b2r1-28677	Citrus sinensis	2	siRNA24	chr5:16859937-16860350	2342	5.501
csi-b2r1-28678	Citrus sinensis	2	siRNA24	chr5:16866651-16866819	497	1.167
csi-b2r1-28679	Citrus sinensis	2	siRNA24	chr5:16872482-16872849	660	1.550
csi-b2r1-28680	Citrus sinensis	2	siRNA24	chr5:16885287-16885916	710	1.668
csi-b2r1-28681	Citrus sinensis	2	siRNA24	chr5:16900647-16900899	450	1.057
csi-b2r1-28682	Citrus sinensis	2	siRNA24	chr5:16928326-16928994	1824	4.284
csi-b2r1-28683	Citrus sinensis	2	siRNA24	chr5:16929704-16930473	2366	5.557
csi-b2r1-28684	Citrus sinensis	2	siRNA24	chr5:16930708-16931176	524	1.231
csi-b2r1-28685	Citrus sinensis	2	siRNA24	chr5:16931525-16932548	1744	4.096
csi-b2r1-28686	Citrus sinensis	2	siRNA24	chr5:16932659-16933057	2398	5.632
csi-b2r1-28687	Citrus sinensis	2	siRNA24	chr5:16941647-16943377	2777	6.523
csi-b2r1-28688	Citrus sinensis	2	siRNA24	chr5:16943473-16944296	988	2.321
csi-b2r1-28689	Citrus sinensis	2	siRNA24	chr5:16944574-16945004	340	0.799
csi-b2r1-28690	Citrus sinensis	2	siRNA24	chr5:16954229-16954898	1423	3.342
csi-b2r1-28691	Citrus sinensis	2	siRNA24	chr5:16961434-16962305	4395	10.323
csi-b2r1-28692	Citrus sinensis	2	siRNA24	chr5:16963933-16964149	357	0.839
csi-b2r1-28693	Citrus sinensis	2	siRNA24	chr5:16971060-16971667	1162	2.729
csi-b2r1-28694	Citrus sinensis	2	siRNA24	chr5:16974307-16974397	315	0.740
csi-b2r1-28695	Citrus sinensis	2	siRNA24	chr5:16977816-16978356	538	1.264
csi-b2r1-28696	Citrus sinensis	2	siRNA24	chr5:16980157-16980626	449	1.055
csi-b2r1-28697	Citrus sinensis	2	siRNA24	chr5:16982370-16982688	343	0.806
csi-b2r1-28698	Citrus sinensis	2	siRNA24	chr5:16985415-16986080	921	2.163
csi-b2r1-28699	Citrus sinensis	2	siRNA24	chr5:16986559-16986644	222	0.521
csi-b2r1-28700	Citrus sinensis	2	siRNA24	chr5:16988253-16988424	317	0.745
csi-b2r1-28701	Citrus sinensis	2	siRNA24	chr5:16990311-16990368	31	0.073
csi-b2r1-28702	Citrus sinensis	2	siRNA24	chr5:16990527-16990674	368	0.864
csi-b2r1-28703	Citrus sinensis	2	siRNA24	chr5:16997195-16998281	3938	9.250
csi-b2r1-28704	Citrus sinensis	2	siRNA24	chr5:17001728-17002693	5136	12.063
csi-b2r1-28705	Citrus sinensis	2	siRNA24	chr5:17003437-17003580	230	0.540
csi-b2r1-28706	Citrus sinensis	2	siRNA24	chr5:17004248-17004436	291	0.684
csi-b2r1-28707	Citrus sinensis	2	siRNA24	chr5:17026415-17026684	652	1.531
csi-b2r1-28708	Citrus sinensis	2	siRNA24	chr5:17027395-17027544	290	0.681
csi-b2r1-28709	Citrus sinensis	2	siRNA24	chr5:17029169-17029420	743	1.745
csi-b2r1-28710	Citrus sinensis	2	siRNA24	chr5:17030100-17030121	92	0.216
csi-b2r1-28711	Citrus sinensis	2	siRNA24	chr5:17036432-17036813	1726	4.054
csi-b2r1-28712	Citrus sinensis	2	siRNA24	chr5:17037798-17038383	792	1.860
csi-b2r1-28713	Citrus sinensis	2	siRNA24	chr5:17043084-17043208	207	0.486
csi-b2r1-28714	Citrus sinensis	2	siRNA21	chr5:17050408-17050895	4195	9.853
csi-b2r1-28715	Citrus sinensis	2	siRNA24	chr5:17054440-17054738	977	2.295
csi-b2r1-28716	Citrus sinensis	2	siRNA24	chr5:17055627-17056254	629	1.477
csi-b2r1-28717	Citrus sinensis	2	siRNA24	chr5:17058120-17060472	4308	10.119
csi-b2r1-28718	Citrus sinensis	2	siRNA24	chr5:17061454-17061738	310	0.728
csi-b2r1-28719	Citrus sinensis	2	siRNA24	chr5:17063072-17063643	3119	7.326
csi-b2r1-28720	Citrus sinensis	2	siRNA24	chr5:17064267-17064516	944	2.217
csi-b2r1-28721	Citrus sinensis	2	siRNA24	chr5:17065763-17065867	402	0.944
csi-b2r1-28722	Citrus sinensis	2	siRNA24	chr5:17067189-17067596	1031	2.422
csi-b2r1-28723	Citrus sinensis	2	siRNA24	chr5:17070390-17071077	2103	4.940
csi-b2r1-28724	Citrus sinensis	2	siRNA24	chr5:17075777-17076106	672	1.578
csi-b2r1-28725	Citrus sinensis	2	siRNA24	chr5:17076224-17076588	636	1.494
csi-b2r1-28726	Citrus sinensis	2	siRNA24	chr5:17077422-17077561	563	1.322
csi-b2r1-28727	Citrus sinensis	2	siRNA24	chr5:17078553-17078606	253	0.594
csi-b2r1-28728	Citrus sinensis	2	siRNA24	chr5:17078688-17080079	3530	8.291
csi-b2r1-28729	Citrus sinensis	2	siRNA24	chr5:17081737-17082181	997	2.342
csi-b2r1-28730	Citrus sinensis	2	siRNA24	chr5:17086948-17087101	580	1.362
csi-b2r1-28731	Citrus sinensis	2	siRNA24	chr5:17087439-17087634	792	1.860
csi-b2r1-28732	Citrus sinensis	2	siRNA24	chr5:17088611-17090091	2573	6.043
csi-b2r1-28733	Citrus sinensis	2	siRNA24	chr5:17091217-17091631	899	2.112
csi-b2r1-28734	Citrus sinensis	2	siRNA24	chr5:17096024-17096739	2392	5.618
csi-b2r1-28735	Citrus sinensis	2	siRNA24	chr5:17105538-17105825	1928	4.528
csi-b2r1-28736	Citrus sinensis	2	siRNA24	chr5:17107262-17107525	442	1.038
csi-b2r1-28737	Citrus sinensis	2	siRNA24	chr5:17110827-17110955	954	2.241
csi-b2r1-28738	Citrus sinensis	2	siRNA24	chr5:17124939-17125223	1797	4.221
csi-b2r1-28739	Citrus sinensis	2	siRNA24	chr5:17126662-17126922	429	1.008
csi-b2r1-28740	Citrus sinensis	2	siRNA24	chr5:17130219-17130353	996	2.339
csi-b2r1-28741	Citrus sinensis	2	siRNA24	chr5:17130759-17131360	1240	2.913
csi-b2r1-28742	Citrus sinensis	2	siRNA24	chr5:17142989-17143163	479	1.125
csi-b2r1-28743	Citrus sinensis	2	siRNA24	chr5:17143422-17144327	3176	7.460
csi-b2r1-28744	Citrus sinensis	2	siRNA24	chr5:17144406-17145298	3501	8.223
csi-b2r1-28745	Citrus sinensis	2	siRNA24	chr5:17150750-17150818	140	0.329
csi-b2r1-28746	Citrus sinensis	2	siRNA24	chr5:17151304-17151495	1188	2.790
csi-b2r1-28747	Citrus sinensis	2	siRNA24	chr5:17159214-17159356	440	1.033
csi-b2r1-28748	Citrus sinensis	2	siRNA24	chr5:17159881-17159968	398	0.935
csi-b2r1-28749	Citrus sinensis	2	siRNA24	chr5:17166196-17166474	226	0.531
csi-b2r1-28750	Citrus sinensis	2	siRNA24	chr5:17166535-17167112	849	1.994
csi-b2r1-28751	Citrus sinensis	2	siRNA24	chr5:17172723-17172986	471	1.106
csi-b2r1-28752	Citrus sinensis	2	siRNA24	chr5:17177981-17178213	405	0.951
csi-b2r1-28753	Citrus sinensis	2	siRNA24	chr5:17188008-17188113	488	1.146
csi-b2r1-28754	Citrus sinensis	2	siRNA24	chr5:17194740-17194914	319	0.749
csi-b2r1-28755	Citrus sinensis	2	siRNA24	chr5:17202605-17202879	740	1.738
csi-b2r1-28756	Citrus sinensis	2	siRNA24	chr5:17208708-17208951	259	0.608
csi-b2r1-28757	Citrus sinensis	2	siRNA24	chr5:17210659-17210929	522	1.226
csi-b2r1-28758	Citrus sinensis	2	siRNA24	chr5:17211696-17211973	837	1.966
csi-b2r1-28759	Citrus sinensis	2	siRNA24	chr5:17212546-17212773	503	1.181
csi-b2r1-28760	Citrus sinensis	2	siRNA24	chr5:17219564-17219793	1087	2.553
csi-b2r1-28761	Citrus sinensis	2	siRNA24	chr5:17227660-17227970	3110	7.305
csi-b2r1-28762	Citrus sinensis	2	siRNA24	chr5:17231609-17232608	821	1.928
csi-b2r1-28763	Citrus sinensis	2	siRNA24	chr5:17236765-17237099	568	1.334
csi-b2r1-28764	Citrus sinensis	2	siRNA24	chr5:17238547-17238825	1261	2.962
csi-b2r1-28765	Citrus sinensis	2	siRNA24	chr5:17244348-17244659	866	2.034
csi-b2r1-28766	Citrus sinensis	2	siRNA24	chr5:17247894-17249132	7399	17.379
csi-b2r1-28767	Citrus sinensis	2	siRNA24	chr5:17252870-17254707	10880	25.555
csi-b2r1-28768	Citrus sinensis	2	siRNA24	chr5:17257437-17257915	1339	3.145
csi-b2r1-28769	Citrus sinensis	2	siRNA24	chr5:17258763-17259070	410	0.963
csi-b2r1-28770	Citrus sinensis	2	siRNA24	chr5:17259358-17259421	121	0.284
csi-b2r1-28771	Citrus sinensis	2	siRNA24	chr5:17259906-17260082	383	0.900
csi-b2r1-28772	Citrus sinensis	2	siRNA24	chr5:17260316-17260720	1735	4.075
csi-b2r1-28773	Citrus sinensis	2	siRNA24	chr5:17261400-17261669	2605	6.119
csi-b2r1-28774	Citrus sinensis	2	siRNA24	chr5:17261783-17262007	185	0.435
csi-b2r1-28775	Citrus sinensis	2	siRNA24	chr5:17262078-17262358	1198	2.814
csi-b2r1-28776	Citrus sinensis	2	siRNA24	chr5:17263336-17263483	185	0.435
csi-b2r1-28777	Citrus sinensis	2	siRNA24	chr5:17263731-17263809	405	0.951
csi-b2r1-28778	Citrus sinensis	2	siRNA24	chr5:17265405-17265995	1499	3.521
csi-b2r1-28779	Citrus sinensis	2	siRNA24	chr5:17266088-17266622	810	1.903
csi-b2r1-28780	Citrus sinensis	2	siRNA24	chr5:17267008-17267671	8837	20.756
csi-b2r1-28781	Citrus sinensis	2	siRNA24	chr5:17275047-17275567	642	1.508
csi-b2r1-28782	Citrus sinensis	2	siRNA24	chr5:17276314-17276620	574	1.348
csi-b2r1-28783	Citrus sinensis	2	siRNA24	chr5:17293809-17293948	382	0.897
csi-b2r1-28784	Citrus sinensis	2	siRNA24	chr5:17295151-17295922	6661	15.645
csi-b2r1-28785	Citrus sinensis	2	siRNA24	chr5:17298464-17298707	588	1.381
csi-b2r1-28786	Citrus sinensis	2	siRNA24	chr5:17300301-17300643	1358	3.190
csi-b2r1-28787	Citrus sinensis	2	siRNA24	chr5:17305810-17306077	902	2.119
csi-b2r1-28788	Citrus sinensis	2	siRNA24	chr5:17307345-17307431	859	2.018
csi-b2r1-28789	Citrus sinensis	2	siRNA24	chr5:17312065-17312320	1227	2.882
csi-b2r1-28790	Citrus sinensis	2	siRNA24	chr5:17325271-17326129	2327	5.466
csi-b2r1-28791	Citrus sinensis	2	siRNA24	chr5:17328371-17328571	461	1.083
csi-b2r1-28792	Citrus sinensis	2	OtherRNA	chr5:17330476-17330639	106	0.249
csi-b2r1-28793	Citrus sinensis	2	siRNA24	chr5:17332822-17333596	921	2.163
csi-b2r1-28794	Citrus sinensis	2	siRNA24	chr5:17335199-17335603	419	0.984
csi-b2r1-28795	Citrus sinensis	2	siRNA24	chr5:17336444-17337534	1631	3.831
csi-b2r1-28796	Citrus sinensis	2	siRNA24	chr5:17339386-17339775	507	1.191
csi-b2r1-28797	Citrus sinensis	2	siRNA24	chr5:17340149-17341360	2495	5.860
csi-b2r1-28798	Citrus sinensis	2	siRNA24	chr5:17341430-17341582	117	0.275
csi-b2r1-28799	Citrus sinensis	2	siRNA24	chr5:17341719-17341887	455	1.069
csi-b2r1-28800	Citrus sinensis	2	siRNA24	chr5:17342380-17343262	997	2.342
csi-b2r1-28801	Citrus sinensis	2	siRNA24	chr5:17343854-17343973	64	0.150
csi-b2r1-28802	Citrus sinensis	2	siRNA24	chr5:17359094-17359358	671	1.576
csi-b2r1-28803	Citrus sinensis	2	siRNA24	chr5:17359993-17360428	328	0.770
csi-b2r1-28804	Citrus sinensis	2	siRNA24	chr5:17360900-17361159	743	1.745
csi-b2r1-28805	Citrus sinensis	2	siRNA24	chr5:17367841-17368220	793	1.863
csi-b2r1-28807	Citrus sinensis	2	siRNA24	chr5:17368468-17368527	333	0.782
csi-b2r1-28808	Citrus sinensis	2	siRNA24	chr5:17369624-17369976	455	1.069
csi-b2r1-28809	Citrus sinensis	2	siRNA24	chr5:17370674-17371269	3065	7.199
csi-b2r1-28810	Citrus sinensis	2	siRNA24	chr5:17378756-17379268	2057	4.831
csi-b2r1-28811	Citrus sinensis	2	siRNA24	chr5:17379312-17379440	157	0.369
csi-b2r1-28812	Citrus sinensis	2	siRNA24	chr5:17381090-17381508	1031	2.422
csi-b2r1-28813	Citrus sinensis	2	siRNA24	chr5:17386943-17387035	793	1.863
csi-b2r1-28814	Citrus sinensis	2	siRNA24	chr5:17390766-17391938	5013	11.775
csi-b2r1-28815	Citrus sinensis	2	siRNA24	chr5:17393170-17393885	1808	4.247
csi-b2r1-28816	Citrus sinensis	2	siRNA24	chr5:17394286-17394813	996	2.339
csi-b2r1-28817	Citrus sinensis	2	siRNA24	chr5:17398182-17399001	836	1.964
csi-b2r1-28818	Citrus sinensis	2	siRNA24	chr5:17399595-17399625	341	0.801
csi-b2r1-28819	Citrus sinensis	2	siRNA24	chr5:17400080-17400337	341	0.801
csi-b2r1-28820	Citrus sinensis	2	siRNA24	chr5:17405198-17405587	534	1.254
csi-b2r1-28821	Citrus sinensis	2	siRNA24	chr5:17406083-17406248	162	0.381
csi-b2r1-28822	Citrus sinensis	2	siRNA24	chr5:17406396-17406588	402	0.944
csi-b2r1-28823	Citrus sinensis	2	siRNA24	chr5:17408108-17408198	158	0.371
csi-b2r1-28824	Citrus sinensis	2	siRNA24	chr5:17409168-17409322	548	1.287
csi-b2r1-28825	Citrus sinensis	2	siRNA24	chr5:17415190-17415216	369	0.867
csi-b2r1-28826	Citrus sinensis	2	siRNA24	chr5:17416910-17417417	1039	2.440
csi-b2r1-28827	Citrus sinensis	2	siRNA24	chr5:17417487-17417566	114	0.268
csi-b2r1-28828	Citrus sinensis	2	siRNA24	chr5:17417827-17417996	356	0.836
csi-b2r1-28829	Citrus sinensis	2	siRNA24	chr5:17419071-17419255	492	1.156
csi-b2r1-28830	Citrus sinensis	2	siRNA24	chr5:17428308-17429072	790	1.856
csi-b2r1-28831	Citrus sinensis	2	siRNA24	chr5:17439330-17439751	2657	6.241
csi-b2r1-28832	Citrus sinensis	2	siRNA24	chr5:17441426-17442122	2183	5.127
csi-b2r1-28833	Citrus sinensis	2	siRNA24	chr5:17442658-17442683	85	0.200
csi-b2r1-28834	Citrus sinensis	2	siRNA24	chr5:17445114-17445489	4319	10.144
csi-b2r1-28835	Citrus sinensis	2	OtherRNA	chr5:17451621-17451856	1834	4.308
csi-b2r1-28836	Citrus sinensis	2	siRNA24	chr5:17459806-17460418	842	1.978
csi-b2r1-28837	Citrus sinensis	2	siRNA24	chr5:17461417-17461595	2831	6.649
csi-b2r1-28838	Citrus sinensis	2	siRNA24	chr5:17463830-17463913	1017	2.389
csi-b2r1-28839	Citrus sinensis	2	siRNA24	chr5:17466765-17468030	1901	4.465
csi-b2r1-28840	Citrus sinensis	2	siRNA24	chr5:17468278-17468469	579	1.360
csi-b2r1-28841	Citrus sinensis	2	siRNA24	chr5:17471599-17471687	490	1.151
csi-b2r1-28842	Citrus sinensis	2	siRNA24	chr5:17482442-17482879	1030	2.419
csi-b2r1-28843	Citrus sinensis	2	siRNA24	chr5:17484041-17484651	1772	4.162
csi-b2r1-28844	Citrus sinensis	2	siRNA24	chr5:17485202-17485450	645	1.515
csi-b2r1-28845	Citrus sinensis	2	siRNA24	chr5:17486453-17486768	895	2.102
csi-b2r1-28846	Citrus sinensis	2	siRNA24	chr5:17487675-17487789	587	1.379
csi-b2r1-28847	Citrus sinensis	2	siRNA24	chr5:17500282-17500585	615	1.445
csi-b2r1-28848	Citrus sinensis	2	siRNA24	chr5:17501591-17501990	1063	2.497
csi-b2r1-28849	Citrus sinensis	2	siRNA24	chr5:17503823-17504102	1301	3.056
csi-b2r1-28850	Citrus sinensis	2	siRNA24	chr5:17504170-17505079	2948	6.924
csi-b2r1-28851	Citrus sinensis	2	siRNA24	chr5:17509845-17510432	4366	10.255
csi-b2r1-28852	Citrus sinensis	2	siRNA24	chr5:17531896-17532376	743	1.745
csi-b2r1-28853	Citrus sinensis	2	siRNA24	chr5:17532671-17533150	898	2.109
csi-b2r1-28854	Citrus sinensis	2	siRNA24	chr5:17533930-17534662	1127	2.647
csi-b2r1-28855	Citrus sinensis	2	siRNA24	chr5:17543761-17543974	322	0.756
csi-b2r1-28856	Citrus sinensis	2	siRNA24	chr5:17545358-17545697	829	1.947
csi-b2r1-28857	Citrus sinensis	2	siRNA24	chr5:17546126-17546444	329	0.773
csi-b2r1-28858	Citrus sinensis	2	siRNA24	chr5:17571466-17571657	459	1.078
csi-b2r1-28859	Citrus sinensis	2	siRNA24	chr5:17575611-17575739	275	0.646
csi-b2r1-28860	Citrus sinensis	2	siRNA24	chr5:17576179-17576324	311	0.730
csi-b2r1-28861	Citrus sinensis	2	siRNA24	chr5:17576545-17577282	6582	15.460
csi-b2r1-28862	Citrus sinensis	2	siRNA24	chr5:17591006-17591106	469	1.102
csi-b2r1-28863	Citrus sinensis	2	siRNA24	chr5:17603610-17603781	293	0.688
csi-b2r1-28864	Citrus sinensis	2	siRNA24	chr5:17606925-17607135	369	0.867
csi-b2r1-28865	Citrus sinensis	2	siRNA24	chr5:17627201-17627581	464	1.090
csi-b2r1-28866	Citrus sinensis	2	siRNA24	chr5:17633715-17633835	106	0.249
csi-b2r1-28867	Citrus sinensis	2	siRNA24	chr5:17636341-17636446	303	0.712
csi-b2r1-28868	Citrus sinensis	2	siRNA24	chr5:17636564-17636803	887	2.083
csi-b2r1-28869	Citrus sinensis	2	siRNA24	chr5:17642379-17642580	414	0.972
csi-b2r1-28870	Citrus sinensis	2	siRNA24	chr5:17655906-17656133	312	0.733
csi-b2r1-28871	Citrus sinensis	2	siRNA24	chr5:17656922-17657147	1273	2.990
csi-b2r1-28872	Citrus sinensis	2	siRNA24	chr5:17657471-17657722	471	1.106
csi-b2r1-28873	Citrus sinensis	2	siRNA24	chr5:17663142-17663329	310	0.728
csi-b2r1-28874	Citrus sinensis	2	siRNA24	chr5:17674517-17674708	299	0.702
csi-b2r1-28875	Citrus sinensis	2	siRNA24	chr5:17684974-17684999	56	0.132
csi-b2r1-28876	Citrus sinensis	2	siRNA24	chr5:17685063-17685164	66	0.155
csi-b2r1-28878	Citrus sinensis	2	siRNA24	chr5:17685347-17685482	234	0.550
csi-b2r1-28879	Citrus sinensis	2	siRNA24	chr5:17691482-17691547	321	0.754
csi-b2r1-28880	Citrus sinensis	2	siRNA24	chr5:17698235-17698556	1068	2.509
csi-b2r1-28881	Citrus sinensis	2	siRNA24	chr5:17704652-17705421	987	2.318
csi-b2r1-28882	Citrus sinensis	2	siRNA24	chr5:17706891-17707313	725	1.703
csi-b2r1-28883	Citrus sinensis	2	siRNA24	chr5:17715513-17715967	744	1.748
csi-b2r1-28884	Citrus sinensis	2	siRNA24	chr5:17731156-17731308	361	0.848
csi-b2r1-28885	Citrus sinensis	2	siRNA24	chr5:17731516-17731781	569	1.336
csi-b2r1-28886	Citrus sinensis	2	OtherRNA	chr5:17733620-17733961	5508	12.937
csi-b2r1-28887	Citrus sinensis	2	siRNA24	chr5:17734325-17734491	463	1.087
csi-b2r1-28888	Citrus sinensis	2	siRNA24	chr5:17735108-17735424	638	1.499
csi-b2r1-28889	Citrus sinensis	2	siRNA24	chr5:17737965-17738107	216	0.507
csi-b2r1-28890	Citrus sinensis	2	siRNA24	chr5:17746651-17746823	661	1.553
csi-b2r1-28891	Citrus sinensis	2	siRNA24	chr5:17751694-17751871	685	1.609
csi-b2r1-28892	Citrus sinensis	2	siRNA24	chr5:17770913-17770956	563	1.322
csi-b2r1-28893	Citrus sinensis	2	OtherRNA	chr5:17776710-17776940	1537162	3610.490
csi-b2r1-28894	Citrus sinensis	2	siRNA24	chr5:17802020-17802397	556	1.306
csi-b2r1-28895	Citrus sinensis	2	siRNA24	chr5:17805406-17805666	556	1.306
csi-b2r1-28896	Citrus sinensis	2	siRNA24	chr5:17816234-17816317	279	0.655
csi-b2r1-28897	Citrus sinensis	2	siRNA24	chr5:17818521-17818900	621	1.459
csi-b2r1-28898	Citrus sinensis	2	siRNA24	chr5:17819117-17819297	756	1.776
csi-b2r1-28899	Citrus sinensis	2	siRNA24	chr5:17822797-17823087	766	1.799
csi-b2r1-28900	Citrus sinensis	2	siRNA24	chr5:17847771-17848039	565	1.327
csi-b2r1-28901	Citrus sinensis	2	siRNA24	chr5:17854227-17854613	1373	3.225
csi-b2r1-28902	Citrus sinensis	2	siRNA24	chr5:17860256-17860508	381	0.895
csi-b2r1-28903	Citrus sinensis	2	siRNA24	chr5:17864005-17864329	995	2.337
csi-b2r1-28904	Citrus sinensis	2	siRNA24	chr5:17897141-17897269	462	1.085
csi-b2r1-28905	Citrus sinensis	2	siRNA24	chr5:17903688-17903960	853	2.004
csi-b2r1-28906	Citrus sinensis	2	siRNA24	chr5:17906686-17907125	450	1.057
csi-b2r1-28907	Citrus sinensis	2	siRNA24	chr5:17909149-17909247	460	1.080
csi-b2r1-28908	Citrus sinensis	2	siRNA24	chr5:17913156-17913350	309	0.726
csi-b2r1-28909	Citrus sinensis	2	siRNA24	chr5:17928257-17928615	523	1.228
csi-b2r1-28910	Citrus sinensis	2	siRNA24	chr5:17929392-17930316	2135	5.015
csi-b2r1-28911	Citrus sinensis	2	siRNA22	chr5:17937007-17937050	788671	1852.432
csi-b2r1-28912	Citrus sinensis	2	siRNA24	chr5:17937522-17938141	1003	2.356
csi-b2r1-28913	Citrus sinensis	2	siRNA24	chr5:17938813-17939130	896	2.105
csi-b2r1-28914	Citrus sinensis	2	siRNA24	chr5:17957330-17957648	1778	4.176
csi-b2r1-28915	Citrus sinensis	2	siRNA21	chr5:17960427-17961091	2123	4.987
csi-b2r1-28916	Citrus sinensis	2	siRNA21	chr5:17961291-17962412	8575	20.141
csi-b2r1-28917	Citrus sinensis	2	siRNA21	chr5:17962717-17963046	3414	8.019
csi-b2r1-28918	Citrus sinensis	2	siRNA21	chr5:17964069-17964990	22004	51.683
csi-b2r1-28919	Citrus sinensis	2	siRNA24	chr5:17967621-17967802	289	0.679
csi-b2r1-28920	Citrus sinensis	2	siRNA24	chr5:17969544-17969756	928	2.180
csi-b2r1-28921	Citrus sinensis	2	siRNA24	chr5:17973235-17973707	774	1.818
csi-b2r1-28922	Citrus sinensis	2	siRNA24	chr5:17974078-17974500	994	2.335
csi-b2r1-28923	Citrus sinensis	2	siRNA24	chr5:17982242-17983518	1303	3.060
csi-b2r1-28924	Citrus sinensis	2	siRNA24	chr5:17984371-17984977	603	1.416
csi-b2r1-28925	Citrus sinensis	2	siRNA24	chr5:17988327-17988858	750	1.762
csi-b2r1-28926	Citrus sinensis	2	siRNA24	chr5:17996588-17996726	263	0.618
csi-b2r1-28927	Citrus sinensis	2	siRNA24	chr5:17996957-17997422	543	1.275
csi-b2r1-28928	Citrus sinensis	2	siRNA24	chr5:17998314-17998847	1478	3.472
csi-b2r1-28929	Citrus sinensis	2	siRNA24	chr5:18001394-18002220	3130	7.352
csi-b2r1-28930	Citrus sinensis	2	siRNA24	chr5:18003210-18003903	1305	3.065
csi-b2r1-28931	Citrus sinensis	2	siRNA24	chr5:18005501-18006443	1529	3.591
csi-b2r1-28932	Citrus sinensis	2	siRNA24	chr5:18009186-18009377	322	0.756
csi-b2r1-28933	Citrus sinensis	2	siRNA24	chr5:18009526-18010616	1030	2.419
csi-b2r1-28934	Citrus sinensis	2	siRNA24	chr5:18012471-18012788	539	1.266
csi-b2r1-28935	Citrus sinensis	2	siRNA24	chr5:18033818-18033957	463	1.087
csi-b2r1-28936	Citrus sinensis	2	siRNA24	chr5:18036620-18036927	6623	15.556
csi-b2r1-28937	Citrus sinensis	2	siRNA24	chr5:18038905-18039020	234	0.550
csi-b2r1-28938	Citrus sinensis	2	siRNA24	chr5:18043625-18043771	516	1.212
csi-b2r1-28939	Citrus sinensis	2	siRNA24	chr5:18051519-18051658	385	0.904
csi-b2r1-28940	Citrus sinensis	2	siRNA24	chr5:18052262-18052560	1451	3.408
csi-b2r1-28941	Citrus sinensis	2	siRNA24	chr5:18059963-18060261	533	1.252
csi-b2r1-28942	Citrus sinensis	2	siRNA24	chr5:18063556-18063842	436	1.024
csi-b2r1-28943	Citrus sinensis	2	siRNA24	chr5:18081007-18081242	808	1.898
csi-b2r1-28944	Citrus sinensis	2	siRNA24	chr5:18087096-18087464	1368	3.213
csi-b2r1-28945	Citrus sinensis	2	siRNA24	chr5:18087668-18087711	123	0.289
csi-b2r1-28946	Citrus sinensis	2	siRNA24	chr5:18087910-18088025	116	0.272
csi-b2r1-28947	Citrus sinensis	2	siRNA24	chr5:18088128-18088462	691	1.623
csi-b2r1-28948	Citrus sinensis	2	siRNA24	chr5:18095753-18095922	379	0.890
csi-b2r1-28949	Citrus sinensis	2	siRNA24	chr5:18110345-18110806	7407	17.398
csi-b2r1-28950	Citrus sinensis	2	siRNA24	chr5:18127122-18127647	740	1.738
csi-b2r1-28951	Citrus sinensis	2	siRNA24	chr5:18131057-18131516	852	2.001
csi-b2r1-28952	Citrus sinensis	2	siRNA24	chr5:18133967-18134215	364	0.855
csi-b2r1-28953	Citrus sinensis	2	siRNA21	chr5:18136182-18136592	11256	26.438
csi-b2r1-28954	Citrus sinensis	2	OtherRNA	chr5:18138717-18138741	270	0.634
csi-b2r1-28955	Citrus sinensis	2	siRNA24	chr5:18140767-18141066	610	1.433
csi-b2r1-28956	Citrus sinensis	2	siRNA24	chr5:18144012-18144241	775	1.820
csi-b2r1-28957	Citrus sinensis	2	siRNA24	chr5:18150656-18151066	1025	2.408
csi-b2r1-28958	Citrus sinensis	2	siRNA24	chr5:18153452-18153767	1014	2.382
csi-b2r1-28959	Citrus sinensis	2	siRNA24	chr5:18155057-18155255	706	1.658
csi-b2r1-28960	Citrus sinensis	2	siRNA24	chr5:18155522-18155830	647	1.520
csi-b2r1-28961	Citrus sinensis	2	siRNA24	chr5:18168910-18169332	610	1.433
csi-b2r1-28962	Citrus sinensis	2	siRNA21	chr5:18171815-18171840	339	0.796
csi-b2r1-28963	Citrus sinensis	2	siRNA21	chr5:18173826-18173863	1222	2.870
csi-b2r1-28964	Citrus sinensis	2	siRNA24	chr5:18180320-18180520	357	0.839
csi-b2r1-28965	Citrus sinensis	2	siRNA24	chr5:18180758-18180928	632	1.484
csi-b2r1-28966	Citrus sinensis	2	siRNA24	chr5:18185946-18186022	709	1.665
csi-b2r1-28967	Citrus sinensis	2	siRNA24	chr5:18192827-18193150	1173	2.755
csi-b2r1-28968	Citrus sinensis	2	siRNA24	chr5:18198701-18199049	751	1.764
csi-b2r1-28969	Citrus sinensis	2	siRNA24	chr5:18201435-18201506	211	0.496
csi-b2r1-28970	Citrus sinensis	2	siRNA24	chr5:18210922-18211417	639	1.501
csi-b2r1-28971	Citrus sinensis	2	siRNA24	chr5:18223762-18223839	431	1.012
csi-b2r1-28972	Citrus sinensis	2	siRNA24	chr5:18231714-18231790	277	0.651
csi-b2r1-28973	Citrus sinensis	2	siRNA24	chr5:18245488-18245811	2122	4.984
csi-b2r1-28974	Citrus sinensis	2	siRNA24	chr5:18246715-18246883	602	1.414
csi-b2r1-28975	Citrus sinensis	2	siRNA24	chr5:18273725-18273975	714	1.677
csi-b2r1-28976	Citrus sinensis	2	siRNA24	chr5:18274155-18274477	400	0.940
csi-b2r1-28977	Citrus sinensis	2	siRNA24	chr5:18279940-18280372	2291	5.381
csi-b2r1-28978	Citrus sinensis	2	siRNA24	chr5:18282200-18283352	6375	14.974
csi-b2r1-28979	Citrus sinensis	2	siRNA24	chr5:18289654-18289871	230	0.540
csi-b2r1-28980	Citrus sinensis	2	siRNA24	chr5:18302902-18302999	716	1.682
csi-b2r1-28981	Citrus sinensis	2	siRNA24	chr5:18305423-18305548	907	2.130
csi-b2r1-28982	Citrus sinensis	2	siRNA24	chr5:18325557-18325820	810	1.903
csi-b2r1-28983	Citrus sinensis	2	siRNA24	chr5:18326264-18326345	493	1.158
csi-b2r1-28984	Citrus sinensis	2	siRNA24	chr5:18333947-18334110	940	2.208
csi-b2r1-28985	Citrus sinensis	2	siRNA24	chr5:18339574-18339738	545	1.280
csi-b2r1-28986	Citrus sinensis	2	siRNA24	chr5:18359040-18359158	596	1.400
csi-b2r1-28987	Citrus sinensis	2	siRNA24	chr5:18361624-18361719	446	1.048
csi-b2r1-28988	Citrus sinensis	2	siRNA24	chr5:18364700-18365095	3461	8.129
csi-b2r1-28989	Citrus sinensis	2	siRNA24	chr5:18375821-18375855	378	0.888
csi-b2r1-28990	Citrus sinensis	2	siRNA24	chr5:18388116-18388329	597	1.402
csi-b2r1-28991	Citrus sinensis	2	siRNA24	chr5:18389878-18390034	865	2.032
csi-b2r1-28992	Citrus sinensis	2	siRNA24	chr5:18414595-18415073	4934	11.589
csi-b2r1-28993	Citrus sinensis	2	siRNA24	chr5:18420936-18421057	527	1.238
csi-b2r1-28994	Citrus sinensis	2	siRNA24	chr5:18425375-18425692	1571	3.690
csi-b2r1-28995	Citrus sinensis	2	siRNA24	chr5:18436861-18436934	198	0.465
csi-b2r1-28996	Citrus sinensis	2	siRNA24	chr5:18443616-18443739	285	0.669
csi-b2r1-28997	Citrus sinensis	2	siRNA24	chr5:18457309-18457394	331	0.777
csi-b2r1-28998	Citrus sinensis	2	OtherRNA	chr5:18463037-18463119	675	1.585
csi-b2r1-28999	Citrus sinensis	2	siRNA24	chr5:18469329-18469360	391	0.918
csi-b2r1-29000	Citrus sinensis	2	siRNA24	chr5:18488703-18489459	1018	2.391
csi-b2r1-29001	Citrus sinensis	2	siRNA24	chr5:18490437-18490944	1521	3.573
csi-b2r1-29002	Citrus sinensis	2	siRNA24	chr5:18491599-18491724	1043	2.450
csi-b2r1-29003	Citrus sinensis	2	siRNA24	chr5:18493007-18493216	453	1.064
csi-b2r1-29004	Citrus sinensis	2	siRNA24	chr5:18500403-18500567	959	2.253
csi-b2r1-29005	Citrus sinensis	2	siRNA24	chr5:18503310-18503654	779	1.830
csi-b2r1-29006	Citrus sinensis	2	siRNA24	chr5:18509506-18509906	996	2.339
csi-b2r1-29007	Citrus sinensis	2	siRNA24	chr5:18510819-18511411	2534	5.952
csi-b2r1-29008	Citrus sinensis	2	siRNA24	chr5:18511606-18511785	678	1.592
csi-b2r1-29009	Citrus sinensis	2	siRNA24	chr5:18513210-18513295	409	0.961
csi-b2r1-29010	Citrus sinensis	2	siRNA22	chr5:18519442-18524012	24373	57.247
csi-b2r1-29011	Citrus sinensis	2	siRNA24	chr5:18525501-18526245	2021	4.747
csi-b2r1-29012	Citrus sinensis	2	siRNA24	chr5:18526392-18526530	520	1.221
csi-b2r1-29013	Citrus sinensis	2	siRNA24	chr5:18529427-18529787	549	1.289
csi-b2r1-29014	Citrus sinensis	2	siRNA24	chr5:18531427-18531591	577	1.355
csi-b2r1-29015	Citrus sinensis	2	siRNA24	chr5:18536740-18537883	1113	2.614
csi-b2r1-29016	Citrus sinensis	2	siRNA24	chr5:18546030-18546607	626	1.470
csi-b2r1-29017	Citrus sinensis	2	siRNA24	chr5:18547481-18547567	372	0.874
csi-b2r1-29018	Citrus sinensis	2	siRNA24	chr5:18549221-18549389	420	0.986
csi-b2r1-29019	Citrus sinensis	2	siRNA24	chr5:18562665-18563768	4210	9.888
csi-b2r1-29020	Citrus sinensis	2	siRNA24	chr5:18563870-18564418	2714	6.375
csi-b2r1-29021	Citrus sinensis	2	siRNA24	chr5:18565366-18565634	565	1.327
csi-b2r1-29022	Citrus sinensis	2	siRNA24	chr5:18569449-18569898	7704	18.095
csi-b2r1-29023	Citrus sinensis	2	siRNA24	chr5:18581337-18582004	1132	2.659
csi-b2r1-29024	Citrus sinensis	2	siRNA24	chr5:18583985-18584876	2725	6.400
csi-b2r1-29025	Citrus sinensis	2	siRNA24	chr5:18587141-18587385	2804	6.586
csi-b2r1-29026	Citrus sinensis	2	siRNA24	chr5:18588198-18588514	2538	5.961
csi-b2r1-29027	Citrus sinensis	2	siRNA24	chr5:18596318-18596912	1494	3.509
csi-b2r1-29028	Citrus sinensis	2	siRNA24	chr5:18597000-18597270	2268	5.327
csi-b2r1-29029	Citrus sinensis	2	siRNA24	chr5:18600996-18601229	929	2.182
csi-b2r1-29030	Citrus sinensis	2	siRNA24	chr5:18601296-18601329	237	0.557
csi-b2r1-29031	Citrus sinensis	2	siRNA24	chr5:18601912-18602691	1478	3.472
csi-b2r1-29032	Citrus sinensis	2	OtherRNA	chr5:18603656-18603673	174	0.409
csi-b2r1-29033	Citrus sinensis	2	siRNA24	chr5:18604844-18604968	397	0.932
csi-b2r1-29034	Citrus sinensis	2	siRNA24	chr5:18606450-18606723	1931	4.536
csi-b2r1-29035	Citrus sinensis	2	siRNA21	chr5:18610880-18612183	3245	7.622
csi-b2r1-29036	Citrus sinensis	2	siRNA21	chr5:18612255-18613751	60295	141.621
csi-b2r1-29037	Citrus sinensis	2	siRNA24	chr5:18619501-18619852	641	1.506
csi-b2r1-29038	Citrus sinensis	2	siRNA24	chr5:18621886-18622054	194	0.456
csi-b2r1-29039	Citrus sinensis	2	siRNA24	chr5:18622661-18622902	238	0.559
csi-b2r1-29040	Citrus sinensis	2	siRNA24	chr5:18623706-18623804	361	0.848
csi-b2r1-29041	Citrus sinensis	2	siRNA24	chr5:18649317-18649705	1027	2.412
csi-b2r1-29042	Citrus sinensis	2	siRNA24	chr5:18661710-18662061	1118	2.626
csi-b2r1-29043	Citrus sinensis	2	siRNA24	chr5:18667965-18668238	3380	7.939
csi-b2r1-29044	Citrus sinensis	2	siRNA24	chr5:18671661-18672296	650	1.527
csi-b2r1-29045	Citrus sinensis	2	siRNA24	chr5:18679254-18679546	616	1.447
csi-b2r1-29046	Citrus sinensis	2	siRNA24	chr5:18687491-18687609	403	0.947
csi-b2r1-29047	Citrus sinensis	2	siRNA24	chr5:18689547-18690374	3513	8.251
csi-b2r1-29048	Citrus sinensis	2	siRNA24	chr5:18714088-18714573	4891	11.488
csi-b2r1-29049	Citrus sinensis	2	siRNA24	chr5:18721866-18722308	1617	3.798
csi-b2r1-29050	Citrus sinensis	2	siRNA24	chr5:18722992-18723335	869	2.041
csi-b2r1-29051	Citrus sinensis	2	siRNA24	chr5:18723467-18723737	1974	4.637
csi-b2r1-29052	Citrus sinensis	2	siRNA24	chr5:18724603-18724849	525	1.233
csi-b2r1-29053	Citrus sinensis	2	siRNA24	chr5:18726575-18726726	494	1.160
csi-b2r1-29054	Citrus sinensis	2	siRNA24	chr5:18727637-18728175	698	1.639
csi-b2r1-29055	Citrus sinensis	2	siRNA24	chr5:18728283-18728361	471	1.106
csi-b2r1-29056	Citrus sinensis	2	siRNA24	chr5:18732529-18733081	2842	6.675
csi-b2r1-29057	Citrus sinensis	2	siRNA24	chr5:18734202-18734904	1399	3.286
csi-b2r1-29058	Citrus sinensis	2	siRNA24	chr5:18742384-18743109	2851	6.696
csi-b2r1-29059	Citrus sinensis	2	siRNA24	chr5:18754226-18754633	1726	4.054
csi-b2r1-29060	Citrus sinensis	2	siRNA24	chr5:18755531-18755988	3521	8.270
csi-b2r1-29061	Citrus sinensis	2	siRNA24	chr5:18762560-18762892	204	0.479
csi-b2r1-29062	Citrus sinensis	2	siRNA24	chr5:18762984-18764143	2749	6.457
csi-b2r1-29063	Citrus sinensis	2	siRNA24	chr5:18771614-18772304	1055	2.478
csi-b2r1-29064	Citrus sinensis	2	siRNA24	chr5:18823625-18823880	1919	4.507
csi-b2r1-29065	Citrus sinensis	2	siRNA24	chr5:18828442-18828526	177	0.416
csi-b2r1-29066	Citrus sinensis	2	siRNA24	chr5:18828750-18829199	557	1.308
csi-b2r1-29067	Citrus sinensis	2	siRNA24	chr5:18830111-18830335	558	1.311
csi-b2r1-29068	Citrus sinensis	2	siRNA24	chr5:18831349-18832091	3517	8.261
csi-b2r1-29069	Citrus sinensis	2	siRNA24	chr5:18834845-18834983	1019	2.393
csi-b2r1-29070	Citrus sinensis	2	siRNA21	chr5:18838793-18841126	23194	54.478
csi-b2r1-29071	Citrus sinensis	2	siRNA21	chr5:18841258-18842325	81712	191.925
csi-b2r1-29072	Citrus sinensis	2	siRNA24	chr5:18843920-18844416	1368	3.213
csi-b2r1-29073	Citrus sinensis	2	siRNA24	chr5:18844590-18844798	1332	3.129
csi-b2r1-29074	Citrus sinensis	2	siRNA24	chr5:18844911-18845152	1578	3.706
csi-b2r1-29075	Citrus sinensis	2	siRNA24	chr5:18847524-18847896	3489	8.195
csi-b2r1-29076	Citrus sinensis	2	siRNA24	chr5:18850782-18851264	1260	2.959
csi-b2r1-29077	Citrus sinensis	2	siRNA24	chr5:18852254-18852962	2780	6.530
csi-b2r1-29078	Citrus sinensis	2	siRNA24	chr5:18856671-18857379	2815	6.612
csi-b2r1-29079	Citrus sinensis	2	siRNA24	chr5:18858556-18860674	14334	33.668
csi-b2r1-29080	Citrus sinensis	2	siRNA24	chr5:18862506-18862769	393	0.923
csi-b2r1-29081	Citrus sinensis	2	siRNA24	chr5:18864117-18864632	900	2.114
csi-b2r1-29082	Citrus sinensis	2	siRNA24	chr5:18868732-18869288	1085	2.548
csi-b2r1-29083	Citrus sinensis	2	siRNA24	chr5:18870276-18870531	620	1.456
csi-b2r1-29084	Citrus sinensis	2	siRNA24	chr5:18871272-18871943	1361	3.197
csi-b2r1-29085	Citrus sinensis	2	siRNA24	chr5:18878036-18878232	739	1.736
csi-b2r1-29086	Citrus sinensis	2	siRNA24	chr5:18891775-18892013	15316	35.974
csi-b2r1-29087	Citrus sinensis	2	siRNA24	chr5:18892324-18892476	473	1.111
csi-b2r1-29088	Citrus sinensis	2	siRNA24	chr5:18892809-18892948	251	0.590
csi-b2r1-29089	Citrus sinensis	2	siRNA24	chr5:18893122-18893642	3098	7.277
csi-b2r1-29090	Citrus sinensis	2	siRNA24	chr5:18895016-18895484	3036	7.131
csi-b2r1-29091	Citrus sinensis	2	siRNA24	chr5:18900081-18901544	17788	41.781
csi-b2r1-29092	Citrus sinensis	2	siRNA24	chr5:18901608-18901810	151	0.355
csi-b2r1-29093	Citrus sinensis	2	OtherRNA	chr5:18908465-18908483	775	1.820
csi-b2r1-29094	Citrus sinensis	2	siRNA24	chr5:18911774-18912761	2339	5.494
csi-b2r1-29095	Citrus sinensis	2	siRNA24	chr5:18912817-18913316	990	2.325
csi-b2r1-29096	Citrus sinensis	2	siRNA24	chr5:18916442-18917218	1957	4.597
csi-b2r1-29097	Citrus sinensis	2	siRNA24	chr5:18921123-18921423	429	1.008
csi-b2r1-29098	Citrus sinensis	2	siRNA24	chr5:18921813-18921842	63	0.148
csi-b2r1-29099	Citrus sinensis	2	siRNA24	chr5:18921919-18922470	619	1.454
csi-b2r1-29100	Citrus sinensis	2	siRNA24	chr5:18922579-18923458	833	1.957
csi-b2r1-29101	Citrus sinensis	2	siRNA24	chr5:18924650-18925071	4760	11.180
csi-b2r1-29102	Citrus sinensis	2	siRNA24	chr5:18926119-18926317	155	0.364
csi-b2r1-29103	Citrus sinensis	2	siRNA24	chr5:18932802-18933590	1587	3.728
csi-b2r1-29104	Citrus sinensis	2	siRNA24	chr5:18939703-18940069	535	1.257
csi-b2r1-29105	Citrus sinensis	2	siRNA24	chr5:18940419-18940699	2057	4.831
csi-b2r1-29106	Citrus sinensis	2	siRNA24	chr5:18958365-18959192	2542	5.971
csi-b2r1-29107	Citrus sinensis	2	siRNA24	chr5:18960342-18960475	239	0.561
csi-b2r1-29108	Citrus sinensis	2	siRNA24	chr5:18961494-18962189	884	2.076
csi-b2r1-29109	Citrus sinensis	2	siRNA24	chr5:18970813-18970870	204	0.479
csi-b2r1-29110	Citrus sinensis	2	siRNA24	chr5:18972325-18972707	560	1.315
csi-b2r1-29111	Citrus sinensis	2	siRNA24	chr5:18973271-18973313	448	1.052
csi-b2r1-29112	Citrus sinensis	2	siRNA24	chr5:18976319-18976407	253	0.594
csi-b2r1-29113	Citrus sinensis	2	siRNA24	chr5:18978879-18979079	760	1.785
csi-b2r1-29114	Citrus sinensis	2	siRNA24	chr5:18979600-18980088	1472	3.457
csi-b2r1-29115	Citrus sinensis	2	siRNA24	chr5:18982672-18982994	587	1.379
csi-b2r1-29116	Citrus sinensis	2	siRNA24	chr5:18984195-18984386	401	0.942
csi-b2r1-29117	Citrus sinensis	2	siRNA24	chr5:18985166-18985485	749	1.759
csi-b2r1-29118	Citrus sinensis	2	siRNA24	chr5:18989811-18990137	450	1.057
csi-b2r1-29119	Citrus sinensis	2	siRNA24	chr5:18990206-18990343	68	0.160
csi-b2r1-29120	Citrus sinensis	2	siRNA24	chr5:18990897-18991293	973	2.285
csi-b2r1-29121	Citrus sinensis	2	siRNA24	chr5:18992735-18993105	285	0.669
csi-b2r1-29122	Citrus sinensis	2	siRNA24	chr5:18996677-18996984	505	1.186
csi-b2r1-29123	Citrus sinensis	2	siRNA24	chr5:19003031-19003621	2500	5.872
csi-b2r1-29124	Citrus sinensis	2	siRNA24	chr5:19011798-19011967	330	0.775
csi-b2r1-29125	Citrus sinensis	2	siRNA24	chr5:19016709-19017557	958	2.250
csi-b2r1-29126	Citrus sinensis	2	siRNA24	chr5:19031091-19031429	1447	3.399
csi-b2r1-29127	Citrus sinensis	2	siRNA24	chr5:19033262-19033367	501	1.177
csi-b2r1-29128	Citrus sinensis	2	siRNA24	chr5:19037092-19037510	969	2.276
csi-b2r1-29129	Citrus sinensis	2	siRNA24	chr5:19037770-19037827	193	0.453
csi-b2r1-29130	Citrus sinensis	2	siRNA24	chr5:19040175-19041784	5216	12.251
csi-b2r1-29131	Citrus sinensis	2	siRNA24	chr5:19042139-19042517	1128	2.649
csi-b2r1-29132	Citrus sinensis	2	siRNA24	chr5:19043514-19044022	642	1.508
csi-b2r1-29133	Citrus sinensis	2	siRNA24	chr5:19046801-19047438	926	2.175
csi-b2r1-29134	Citrus sinensis	2	siRNA24	chr5:19047803-19048168	897	2.107
csi-b2r1-29135	Citrus sinensis	2	siRNA24	chr5:19048655-19049545	844	1.982
csi-b2r1-29136	Citrus sinensis	2	siRNA24	chr5:19051770-19052075	1202	2.823
csi-b2r1-29137	Citrus sinensis	2	siRNA24	chr5:19052357-19052695	464	1.090
csi-b2r1-29138	Citrus sinensis	2	siRNA24	chr5:19057270-19057917	1324	3.110
csi-b2r1-29139	Citrus sinensis	2	siRNA24	chr5:19058682-19058866	669	1.571
csi-b2r1-29140	Citrus sinensis	2	siRNA24	chr5:19059777-19059890	411	0.965
csi-b2r1-29141	Citrus sinensis	2	siRNA24	chr5:19062994-19063333	1225	2.877
csi-b2r1-29142	Citrus sinensis	2	siRNA24	chr5:19067965-19069353	1242	2.917
csi-b2r1-29143	Citrus sinensis	2	siRNA24	chr5:19069450-19069958	435	1.022
csi-b2r1-29144	Citrus sinensis	2	siRNA24	chr5:19073723-19074020	402	0.944
csi-b2r1-29145	Citrus sinensis	2	siRNA24	chr5:19074256-19074753	568	1.334
csi-b2r1-29146	Citrus sinensis	2	siRNA24	chr5:19075884-19076231	272	0.639
csi-b2r1-29147	Citrus sinensis	2	siRNA24	chr5:19077226-19077516	379	0.890
csi-b2r1-29148	Citrus sinensis	2	siRNA24	chr5:19079346-19079695	1022	2.400
csi-b2r1-29149	Citrus sinensis	2	siRNA24	chr5:19083998-19084309	2356	5.534
csi-b2r1-29150	Citrus sinensis	2	siRNA24	chr5:19088060-19088343	418	0.982
csi-b2r1-29151	Citrus sinensis	2	siRNA24	chr5:19089103-19089769	1370	3.218
csi-b2r1-29152	Citrus sinensis	2	siRNA24	chr5:19089989-19090958	1201	2.821
csi-b2r1-29153	Citrus sinensis	2	siRNA24	chr5:19097092-19097162	166	0.390
csi-b2r1-29154	Citrus sinensis	2	siRNA24	chr5:19105241-19106357	2077	4.878
csi-b2r1-29155	Citrus sinensis	2	siRNA24	chr5:19106427-19106543	343	0.806
csi-b2r1-29156	Citrus sinensis	2	siRNA24	chr5:19107479-19108170	1427	3.352
csi-b2r1-29157	Citrus sinensis	2	siRNA24	chr5:19108292-19109114	1276	2.997
csi-b2r1-29158	Citrus sinensis	2	siRNA24	chr5:19109535-19110337	826	1.940
csi-b2r1-29159	Citrus sinensis	2	siRNA24	chr5:19110942-19111215	671	1.576
csi-b2r1-29160	Citrus sinensis	2	siRNA24	chr5:19118541-19118726	578	1.358
csi-b2r1-29161	Citrus sinensis	2	siRNA24	chr5:19118799-19119391	1249	2.934
csi-b2r1-29162	Citrus sinensis	2	siRNA24	chr5:19119469-19119588	170	0.399
csi-b2r1-29163	Citrus sinensis	2	siRNA24	chr5:19119793-19120891	1569	3.685
csi-b2r1-29164	Citrus sinensis	2	siRNA24	chr5:19121659-19122289	2345	5.508
csi-b2r1-29165	Citrus sinensis	2	siRNA24	chr5:19125502-19125818	721	1.693
csi-b2r1-29166	Citrus sinensis	2	siRNA24	chr5:19128279-19128464	380	0.893
csi-b2r1-29167	Citrus sinensis	2	siRNA24	chr5:19136140-19136739	2931	6.884
csi-b2r1-29168	Citrus sinensis	2	siRNA24	chr5:19137587-19138348	1684	3.955
csi-b2r1-29169	Citrus sinensis	2	siRNA24	chr5:19142253-19142308	381	0.895
csi-b2r1-29170	Citrus sinensis	2	siRNA24	chr5:19148821-19149211	1249	2.934
csi-b2r1-29171	Citrus sinensis	2	siRNA24	chr5:19153424-19153829	1276	2.997
csi-b2r1-29172	Citrus sinensis	2	siRNA24	chr5:19154582-19154855	506	1.188
csi-b2r1-29173	Citrus sinensis	2	siRNA24	chr5:19161494-19161630	1035	2.431
csi-b2r1-29174	Citrus sinensis	2	siRNA24	chr5:19163219-19163800	1296	3.044
csi-b2r1-29175	Citrus sinensis	2	siRNA24	chr5:19165568-19165740	591	1.388
csi-b2r1-29176	Citrus sinensis	2	siRNA24	chr5:19170506-19170782	412	0.968
csi-b2r1-29177	Citrus sinensis	2	siRNA24	chr5:19195075-19195470	491	1.153
csi-b2r1-29178	Citrus sinensis	2	siRNA24	chr5:19199050-19199443	679	1.595
csi-b2r1-29179	Citrus sinensis	2	siRNA24	chr5:19202394-19203541	6027	14.156
csi-b2r1-29180	Citrus sinensis	2	siRNA24	chr5:19205095-19205377	1109	2.605
csi-b2r1-29181	Citrus sinensis	2	siRNA24	chr5:19205953-19206279	536	1.259
csi-b2r1-29182	Citrus sinensis	2	siRNA24	chr5:19210417-19210791	532	1.250
csi-b2r1-29183	Citrus sinensis	2	siRNA24	chr5:19212203-19212796	5842	13.722
csi-b2r1-29184	Citrus sinensis	2	siRNA24	chr5:19215607-19216312	1742	4.092
csi-b2r1-29185	Citrus sinensis	2	siRNA24	chr5:19216979-19217664	4269	10.027
csi-b2r1-29186	Citrus sinensis	2	siRNA20	chr5:19220014-19220175	5728	13.454
csi-b2r1-29187	Citrus sinensis	2	OtherRNA	chr5:19220414-19220562	158	0.371
csi-b2r1-29188	Citrus sinensis	2	siRNA24	chr5:19222022-19222205	539	1.266
csi-b2r1-29189	Citrus sinensis	2	siRNA24	chr5:19227517-19227805	650	1.527
csi-b2r1-29190	Citrus sinensis	2	siRNA24	chr5:19228316-19229086	1057	2.483
csi-b2r1-29191	Citrus sinensis	2	siRNA24	chr5:19229170-19230100	890	2.090
csi-b2r1-29192	Citrus sinensis	2	siRNA24	chr5:19230183-19233532	4132	9.705
csi-b2r1-29193	Citrus sinensis	2	siRNA24	chr5:19233847-19234313	740	1.738
csi-b2r1-29194	Citrus sinensis	2	siRNA24	chr5:19258755-19258963	540	1.268
csi-b2r1-29195	Citrus sinensis	2	siRNA24	chr5:19260258-19260841	11795	27.704
csi-b2r1-29196	Citrus sinensis	2	siRNA24	chr5:19263385-19264082	17077	40.111
csi-b2r1-29197	Citrus sinensis	2	siRNA24	chr5:19264428-19264774	6061	14.236
csi-b2r1-29198	Citrus sinensis	2	OtherRNA	chr5:19264839-19265101	1208	2.837
csi-b2r1-29199	Citrus sinensis	2	siRNA24	chr5:19267798-19268741	1206	2.833
csi-b2r1-29200	Citrus sinensis	2	siRNA24	chr5:19268925-19269506	652	1.531
csi-b2r1-29201	Citrus sinensis	2	siRNA24	chr5:19276890-19277021	580	1.362
csi-b2r1-29202	Citrus sinensis	2	siRNA24	chr5:19277166-19277644	958	2.250
csi-b2r1-29203	Citrus sinensis	2	siRNA24	chr5:19278326-19279080	4502	10.574
csi-b2r1-29204	Citrus sinensis	2	siRNA21	chr5:19279614-19279768	20172	47.380
csi-b2r1-29205	Citrus sinensis	2	siRNA24	chr5:19281396-19281575	882	2.072
csi-b2r1-29206	Citrus sinensis	2	siRNA24	chr5:19289149-19289318	432	1.015
csi-b2r1-29207	Citrus sinensis	2	siRNA24	chr5:19290409-19291528	3047	7.157
csi-b2r1-29208	Citrus sinensis	2	siRNA21	chr5:19293110-19293147	102	0.240
csi-b2r1-29209	Citrus sinensis	2	siRNA24	chr5:19299249-19299314	562	1.320
csi-b2r1-29210	Citrus sinensis	2	siRNA24	chr5:19300092-19300225	557	1.308
csi-b2r1-29211	Citrus sinensis	2	siRNA24	chr5:19300341-19300641	619	1.454
csi-b2r1-29212	Citrus sinensis	2	siRNA24	chr5:19301518-19302222	2185	5.132
csi-b2r1-29213	Citrus sinensis	2	siRNA24	chr5:19305326-19305561	225	0.528
csi-b2r1-29214	Citrus sinensis	2	siRNA24	chr5:19307487-19308469	940	2.208
csi-b2r1-29215	Citrus sinensis	2	siRNA24	chr5:19308993-19309193	724	1.701
csi-b2r1-29216	Citrus sinensis	2	siRNA24	chr5:19318955-19319178	1374	3.227
csi-b2r1-29217	Citrus sinensis	2	siRNA24	chr5:19319493-19319564	102	0.240
csi-b2r1-29218	Citrus sinensis	2	siRNA24	chr5:19319619-19320253	2463	5.785
csi-b2r1-29219	Citrus sinensis	2	siRNA24	chr5:19322351-19322496	1891	4.442
csi-b2r1-29220	Citrus sinensis	2	siRNA24	chr5:19328367-19328482	569	1.336
csi-b2r1-29221	Citrus sinensis	2	siRNA24	chr5:19338913-19339057	807	1.895
csi-b2r1-29222	Citrus sinensis	2	siRNA24	chr5:19339461-19339812	4216	9.903
csi-b2r1-29223	Citrus sinensis	2	siRNA24	chr5:19339886-19339918	67	0.157
csi-b2r1-29224	Citrus sinensis	2	siRNA24	chr5:19342721-19343001	1078	2.532
csi-b2r1-29225	Citrus sinensis	2	siRNA24	chr5:19350952-19351174	608	1.428
csi-b2r1-29226	Citrus sinensis	2	siRNA24	chr5:19369993-19370210	583	1.369
csi-b2r1-29227	Citrus sinensis	2	siRNA24	chr5:19374105-19374635	2336	5.487
csi-b2r1-29228	Citrus sinensis	2	siRNA24	chr5:19377907-19378099	512	1.203
csi-b2r1-29229	Citrus sinensis	2	siRNA24	chr5:19378254-19378516	356	0.836
csi-b2r1-29230	Citrus sinensis	2	siRNA24	chr5:19378781-19378822	631	1.482
csi-b2r1-29231	Citrus sinensis	2	siRNA24	chr5:19389540-19390125	618	1.452
csi-b2r1-29232	Citrus sinensis	2	siRNA24	chr5:19390205-19391176	1808	4.247
csi-b2r1-29233	Citrus sinensis	2	siRNA24	chr5:19391916-19392034	498	1.170
csi-b2r1-29234	Citrus sinensis	2	siRNA24	chr5:19393429-19393549	183	0.430
csi-b2r1-29235	Citrus sinensis	2	siRNA24	chr5:19404864-19405678	3173	7.453
csi-b2r1-29236	Citrus sinensis	2	siRNA24	chr5:19407125-19407668	753	1.769
csi-b2r1-29237	Citrus sinensis	2	siRNA24	chr5:19408382-19408685	347	0.815
csi-b2r1-29238	Citrus sinensis	2	siRNA24	chr5:19416316-19416902	533	1.252
csi-b2r1-29239	Citrus sinensis	2	siRNA24	chr5:19421069-19421415	6915	16.242
csi-b2r1-29240	Citrus sinensis	2	siRNA24	chr5:19435738-19436177	473	1.111
csi-b2r1-29241	Citrus sinensis	2	siRNA24	chr5:19437634-19437973	692	1.625
csi-b2r1-29242	Citrus sinensis	2	siRNA24	chr5:19438334-19438421	380	0.893
csi-b2r1-29243	Citrus sinensis	2	siRNA24	chr5:19442987-19443322	627	1.473
csi-b2r1-29244	Citrus sinensis	2	siRNA24	chr5:19452829-19453116	673	1.581
csi-b2r1-29245	Citrus sinensis	2	siRNA24	chr5:19453431-19454040	757	1.778
csi-b2r1-29246	Citrus sinensis	2	siRNA24	chr5:19463656-19463801	332	0.780
csi-b2r1-29247	Citrus sinensis	2	siRNA24	chr5:19465614-19466043	721	1.693
csi-b2r1-29248	Citrus sinensis	2	siRNA24	chr5:19466955-19467235	745	1.750
csi-b2r1-29249	Citrus sinensis	2	siRNA24	chr5:19469322-19469717	1566	3.678
csi-b2r1-29250	Citrus sinensis	2	siRNA24	chr5:19471461-19471530	440	1.033
csi-b2r1-29251	Citrus sinensis	2	siRNA24	chr5:19474158-19474391	631	1.482
csi-b2r1-29252	Citrus sinensis	2	siRNA24	chr5:19474770-19475523	4522	10.621
csi-b2r1-29253	Citrus sinensis	2	siRNA24	chr5:19489002-19489038	326	0.766
csi-b2r1-29254	Citrus sinensis	2	siRNA24	chr5:19514286-19514630	825	1.938
csi-b2r1-29255	Citrus sinensis	2	siRNA24	chr5:19520855-19521247	1532	3.598
csi-b2r1-29256	Citrus sinensis	2	siRNA24	chr5:19532524-19533054	938	2.203
csi-b2r1-29257	Citrus sinensis	2	siRNA24	chr5:19536050-19536497	3728	8.756
csi-b2r1-29258	Citrus sinensis	2	siRNA24	chr5:19541505-19542672	3984	9.358
csi-b2r1-29259	Citrus sinensis	2	siRNA24	chr5:19543118-19543763	1134	2.664
csi-b2r1-29260	Citrus sinensis	2	siRNA24	chr5:19543890-19544369	1186	2.786
csi-b2r1-29261	Citrus sinensis	2	siRNA24	chr5:19545038-19545189	786	1.846
csi-b2r1-29262	Citrus sinensis	2	siRNA24	chr5:19571099-19571487	630	1.480
csi-b2r1-29263	Citrus sinensis	2	siRNA24	chr5:19572088-19572354	1424	3.345
csi-b2r1-29264	Citrus sinensis	2	siRNA24	chr5:19577426-19577977	1200	2.819
csi-b2r1-29265	Citrus sinensis	2	siRNA24	chr5:19579286-19579527	926	2.175
csi-b2r1-29266	Citrus sinensis	2	siRNA24	chr5:19580755-19581053	2092	4.914
csi-b2r1-29267	Citrus sinensis	2	OtherRNA	chr5:19581759-19581776	1593	3.742
csi-b2r1-29268	Citrus sinensis	2	siRNA24	chr5:19585747-19586265	650	1.527
csi-b2r1-29269	Citrus sinensis	2	siRNA24	chr5:19606278-19606702	752	1.766
csi-b2r1-29270	Citrus sinensis	2	OtherRNA	chr5:19608842-19608956	190	0.446
csi-b2r1-29271	Citrus sinensis	2	siRNA24	chr5:19609292-19609561	504	1.184
csi-b2r1-29272	Citrus sinensis	2	siRNA24	chr5:19613721-19614769	3228	7.582
csi-b2r1-29273	Citrus sinensis	2	siRNA24	chr5:19615158-19615417	561	1.318
csi-b2r1-29274	Citrus sinensis	2	siRNA24	chr5:19620453-19620992	3340	7.845
csi-b2r1-29275	Citrus sinensis	2	siRNA24	chr5:19624962-19625097	667	1.567
csi-b2r1-29276	Citrus sinensis	2	siRNA24	chr5:19628512-19628557	285	0.669
csi-b2r1-29277	Citrus sinensis	2	siRNA24	chr5:19632253-19632485	502	1.179
csi-b2r1-29278	Citrus sinensis	2	siRNA24	chr5:19634315-19635216	976	2.292
csi-b2r1-29279	Citrus sinensis	2	siRNA24	chr5:19643792-19644793	2221	5.217
csi-b2r1-29280	Citrus sinensis	2	siRNA24	chr5:19648663-19649100	660	1.550
csi-b2r1-29281	Citrus sinensis	2	siRNA24	chr5:19654191-19654426	1202	2.823
csi-b2r1-29282	Citrus sinensis	2	siRNA24	chr5:19654591-19654687	492	1.156
csi-b2r1-29283	Citrus sinensis	2	siRNA24	chr5:19657039-19657349	611	1.435
csi-b2r1-29284	Citrus sinensis	2	siRNA24	chr5:19657407-19657847	477	1.120
csi-b2r1-29285	Citrus sinensis	2	siRNA24	chr5:19662270-19662667	653	1.534
csi-b2r1-29286	Citrus sinensis	2	siRNA24	chr5:19662948-19663061	294	0.691
csi-b2r1-29287	Citrus sinensis	2	siRNA24	chr5:19663225-19663395	140	0.329
csi-b2r1-29288	Citrus sinensis	2	siRNA24	chr5:19665116-19665465	280	0.658
csi-b2r1-29289	Citrus sinensis	2	siRNA24	chr5:19667129-19667469	551	1.294
csi-b2r1-29290	Citrus sinensis	2	siRNA24	chr5:19668574-19669035	682	1.602
csi-b2r1-29291	Citrus sinensis	2	siRNA24	chr5:19671443-19671628	359	0.843
csi-b2r1-29292	Citrus sinensis	2	siRNA24	chr5:19671714-19671860	67	0.157
csi-b2r1-29293	Citrus sinensis	2	siRNA24	chr5:19671909-19672393	1207	2.835
csi-b2r1-29294	Citrus sinensis	2	siRNA24	chr5:19677027-19678228	3283	7.711
csi-b2r1-29295	Citrus sinensis	2	siRNA24	chr5:19681778-19682202	1230	2.889
csi-b2r1-29296	Citrus sinensis	2	siRNA24	chr5:19685630-19685879	594	1.395
csi-b2r1-29297	Citrus sinensis	2	siRNA24	chr5:19687121-19687377	607	1.426
csi-b2r1-29298	Citrus sinensis	2	siRNA24	chr5:19705997-19706110	468	1.099
csi-b2r1-29299	Citrus sinensis	2	siRNA24	chr5:19712709-19713477	21271	49.961
csi-b2r1-29300	Citrus sinensis	2	siRNA24	chr5:19715265-19715478	529	1.243
csi-b2r1-29301	Citrus sinensis	2	siRNA24	chr5:19718005-19718237	1815	4.263
csi-b2r1-29302	Citrus sinensis	2	siRNA24	chr5:19719045-19719273	2968	6.971
csi-b2r1-29303	Citrus sinensis	2	siRNA24	chr5:19720736-19720987	224	0.526
csi-b2r1-29304	Citrus sinensis	2	siRNA20	chr5:19721314-19721848	970	2.278
csi-b2r1-29305	Citrus sinensis	2	siRNA24	chr5:19722909-19723111	139	0.326
csi-b2r1-29306	Citrus sinensis	2	siRNA24	chr5:19728154-19729916	4534	10.649
csi-b2r1-29307	Citrus sinensis	2	siRNA24	chr5:19735694-19735963	505	1.186
csi-b2r1-29308	Citrus sinensis	2	siRNA24	chr5:19736420-19736900	859	2.018
csi-b2r1-29309	Citrus sinensis	2	siRNA24	chr5:19736930-19737453	1506	3.537
csi-b2r1-29310	Citrus sinensis	2	siRNA24	chr5:19756338-19756889	1544	3.627
csi-b2r1-29311	Citrus sinensis	2	siRNA24	chr5:19756998-19757612	5158	12.115
csi-b2r1-29312	Citrus sinensis	2	siRNA24	chr5:19759734-19759866	829	1.947
csi-b2r1-29313	Citrus sinensis	2	siRNA24	chr5:19760010-19760222	512	1.203
csi-b2r1-29314	Citrus sinensis	2	siRNA24	chr5:19761335-19762057	2155	5.062
csi-b2r1-29315	Citrus sinensis	2	siRNA24	chr5:19763383-19764576	3698	8.686
csi-b2r1-29316	Citrus sinensis	2	siRNA24	chr5:19781643-19781961	2816	6.614
csi-b2r1-29317	Citrus sinensis	2	siRNA24	chr5:19782177-19782346	401	0.942
csi-b2r1-29318	Citrus sinensis	2	siRNA21	chr5:19784653-19785300	1464	3.439
csi-b2r1-29319	Citrus sinensis	2	siRNA24	chr5:19799904-19800514	771	1.811
csi-b2r1-29321	Citrus sinensis	2	siRNA24	chr5:19802084-19803888	1923	4.517
csi-b2r1-29322	Citrus sinensis	2	siRNA24	chr5:19814015-19814196	724	1.701
csi-b2r1-29323	Citrus sinensis	2	siRNA24	chr5:19818304-19818591	209	0.491
csi-b2r1-29324	Citrus sinensis	2	siRNA24	chr5:19825095-19825946	2637	6.194
csi-b2r1-29325	Citrus sinensis	2	siRNA24	chr5:19826657-19827170	956	2.245
csi-b2r1-29326	Citrus sinensis	2	siRNA24	chr5:19832131-19832347	740	1.738
csi-b2r1-29327	Citrus sinensis	2	siRNA24	chr5:19847035-19847396	686	1.611
csi-b2r1-29328	Citrus sinensis	2	siRNA24	chr5:19854947-19855066	475	1.116
csi-b2r1-29329	Citrus sinensis	2	siRNA24	chr5:19855504-19855657	597	1.402
csi-b2r1-29330	Citrus sinensis	2	siRNA24	chr5:19857879-19858166	769	1.806
csi-b2r1-29331	Citrus sinensis	2	siRNA24	chr5:19858428-19859164	1564	3.674
csi-b2r1-29332	Citrus sinensis	2	siRNA24	chr5:19865565-19865814	844	1.982
csi-b2r1-29333	Citrus sinensis	2	siRNA24	chr5:19872908-19873140	1976	4.641
csi-b2r1-29334	Citrus sinensis	2	siRNA24	chr5:19873754-19874091	751	1.764
csi-b2r1-29335	Citrus sinensis	2	siRNA24	chr5:19878231-19878345	221	0.519
csi-b2r1-29336	Citrus sinensis	2	siRNA24	chr5:19881984-19882214	1148	2.696
csi-b2r1-29337	Citrus sinensis	2	siRNA24	chr5:19883426-19883668	973	2.285
csi-b2r1-29338	Citrus sinensis	2	siRNA24	chr5:19899316-19899538	866	2.034
csi-b2r1-29339	Citrus sinensis	2	siRNA24	chr5:19901760-19902173	2335	5.484
csi-b2r1-29340	Citrus sinensis	2	siRNA24	chr5:19919172-19919643	829	1.947
csi-b2r1-29341	Citrus sinensis	2	siRNA24	chr5:19923558-19924329	1245	2.924
csi-b2r1-29342	Citrus sinensis	2	siRNA24	chr5:19938854-19939428	853	2.004
csi-b2r1-29343	Citrus sinensis	2	siRNA24	chr5:19939685-19939813	668	1.569
csi-b2r1-29344	Citrus sinensis	2	siRNA24	chr5:19955345-19955973	2957	6.945
csi-b2r1-29345	Citrus sinensis	2	siRNA24	chr5:19967686-19967805	198	0.465
csi-b2r1-29346	Citrus sinensis	2	siRNA24	chr5:19968994-19969162	450	1.057
csi-b2r1-29347	Citrus sinensis	2	siRNA24	chr5:19975965-19976223	523	1.228
csi-b2r1-29348	Citrus sinensis	2	siRNA24	chr5:19976344-19976969	1148	2.696
csi-b2r1-29349	Citrus sinensis	2	siRNA24	chr5:19977530-19978085	764	1.794
csi-b2r1-29350	Citrus sinensis	2	siRNA24	chr5:19979035-19979307	825	1.938
csi-b2r1-29351	Citrus sinensis	2	siRNA24	chr5:19981704-19982207	1538	3.612
csi-b2r1-29352	Citrus sinensis	2	siRNA21	chr5:19983749-19984727	3245	7.622
csi-b2r1-29353	Citrus sinensis	2	siRNA24	chr5:19985070-19985270	752	1.766
csi-b2r1-29354	Citrus sinensis	2	siRNA24	chr5:19990846-19991456	2026	4.759
csi-b2r1-29355	Citrus sinensis	2	siRNA24	chr5:19993011-19993635	1301	3.056
csi-b2r1-29356	Citrus sinensis	2	siRNA24	chr5:19995219-19995344	429	1.008
csi-b2r1-29357	Citrus sinensis	2	siRNA24	chr5:20004977-20005213	1028	2.415
csi-b2r1-29358	Citrus sinensis	2	siRNA24	chr5:20009980-20010271	3989	9.369
csi-b2r1-29359	Citrus sinensis	2	siRNA24	chr5:20010788-20011807	2231	5.240
csi-b2r1-29360	Citrus sinensis	2	siRNA24	chr5:20012744-20012966	444	1.043
csi-b2r1-29361	Citrus sinensis	2	siRNA24	chr5:20014139-20014225	373	0.876
csi-b2r1-29362	Citrus sinensis	2	siRNA24	chr5:20014696-20014864	1172	2.753
csi-b2r1-29363	Citrus sinensis	2	siRNA24	chr5:20024259-20024627	276	0.648
csi-b2r1-29364	Citrus sinensis	2	siRNA24	chr5:20031850-20032198	645	1.515
csi-b2r1-29365	Citrus sinensis	2	siRNA24	chr5:20037942-20038014	149	0.350
csi-b2r1-29366	Citrus sinensis	2	siRNA24	chr5:20038135-20038295	327	0.768
csi-b2r1-29367	Citrus sinensis	2	siRNA24	chr5:20049882-20050224	592	1.390
csi-b2r1-29368	Citrus sinensis	2	siRNA24	chr5:20051063-20051512	459	1.078
csi-b2r1-29369	Citrus sinensis	2	siRNA24	chr5:20055688-20055764	95	0.223
csi-b2r1-29370	Citrus sinensis	2	siRNA24	chr5:20071442-20072293	1217	2.858
csi-b2r1-29371	Citrus sinensis	2	siRNA24	chr5:20072640-20073514	1214	2.851
csi-b2r1-29372	Citrus sinensis	2	siRNA24	chr5:20081879-20082429	1686	3.960
csi-b2r1-29373	Citrus sinensis	2	siRNA24	chr5:20089059-20089244	226	0.531
csi-b2r1-29374	Citrus sinensis	2	siRNA24	chr5:20093387-20094848	2519	5.917
csi-b2r1-29375	Citrus sinensis	2	siRNA24	chr5:20116854-20117018	430	1.010
csi-b2r1-29376	Citrus sinensis	2	siRNA24	chr5:20119640-20119794	468	1.099
csi-b2r1-29377	Citrus sinensis	2	siRNA24	chr5:20119966-20120071	63	0.148
csi-b2r1-29378	Citrus sinensis	2	siRNA24	chr5:20121474-20121927	552	1.297
csi-b2r1-29379	Citrus sinensis	2	siRNA24	chr5:20122355-20122617	2841	6.673
csi-b2r1-29380	Citrus sinensis	2	siRNA24	chr5:20122739-20122847	242	0.568
csi-b2r1-29381	Citrus sinensis	2	siRNA24	chr5:20131458-20131581	276	0.648
csi-b2r1-29382	Citrus sinensis	2	siRNA24	chr5:20137500-20139418	2190	5.144
csi-b2r1-29383	Citrus sinensis	2	siRNA24	chr5:20140167-20141453	2595	6.095
csi-b2r1-29384	Citrus sinensis	2	siRNA21	chr5:20143162-20143998	2049	4.813
csi-b2r1-29385	Citrus sinensis	2	siRNA21	chr5:20145004-20145505	385	0.904
csi-b2r1-29386	Citrus sinensis	2	siRNA24	chr5:20161954-20162254	297	0.698
csi-b2r1-29387	Citrus sinensis	2	siRNA24	chr5:20162450-20162823	2166	5.088
csi-b2r1-29388	Citrus sinensis	2	siRNA24	chr5:20169514-20169978	840	1.973
csi-b2r1-29389	Citrus sinensis	2	siRNA24	chr5:20170260-20170452	361	0.848
csi-b2r1-29390	Citrus sinensis	2	siRNA24	chr5:20173397-20174712	2944	6.915
csi-b2r1-29391	Citrus sinensis	2	siRNA21	chr5:20176877-20177846	14201	33.355
csi-b2r1-29392	Citrus sinensis	2	siRNA21	chr5:20177945-20178231	1865	4.381
csi-b2r1-29393	Citrus sinensis	2	siRNA21	chr5:20178339-20179436	2673	6.278
csi-b2r1-29394	Citrus sinensis	2	siRNA21	chr5:20188131-20189589	87254	204.942
csi-b2r1-29395	Citrus sinensis	2	siRNA21	chr5:20189677-20190443	2893	6.795
csi-b2r1-29396	Citrus sinensis	2	siRNA24	chr5:20194166-20194718	1369	3.216
csi-b2r1-29397	Citrus sinensis	2	siRNA24	chr5:20199410-20199681	718	1.686
csi-b2r1-29398	Citrus sinensis	2	siRNA24	chr5:20203743-20203970	218	0.512
csi-b2r1-29399	Citrus sinensis	2	siRNA24	chr5:20204206-20205796	2810	6.600
csi-b2r1-29400	Citrus sinensis	2	siRNA24	chr5:20205917-20206231	511	1.200
csi-b2r1-29401	Citrus sinensis	2	siRNA24	chr5:20211850-20212178	652	1.531
csi-b2r1-29402	Citrus sinensis	2	siRNA24	chr5:20213144-20213314	595	1.398
csi-b2r1-29403	Citrus sinensis	2	siRNA24	chr5:20213932-20214498	896	2.105
csi-b2r1-29404	Citrus sinensis	2	siRNA24	chr5:20219999-20220666	921	2.163
csi-b2r1-29405	Citrus sinensis	2	siRNA24	chr5:20222487-20222821	852	2.001
csi-b2r1-29406	Citrus sinensis	2	siRNA21	chr5:20223012-20224469	5840	13.717
csi-b2r1-29407	Citrus sinensis	2	siRNA24	chr5:20234132-20235523	2093	4.916
csi-b2r1-29408	Citrus sinensis	2	siRNA24	chr5:20236036-20236234	533	1.252
csi-b2r1-29409	Citrus sinensis	2	siRNA24	chr5:20236423-20236978	2788	6.548
csi-b2r1-29410	Citrus sinensis	2	siRNA24	chr5:20243868-20244280	775	1.820
csi-b2r1-29411	Citrus sinensis	2	siRNA24	chr5:20248928-20249113	181	0.425
csi-b2r1-29412	Citrus sinensis	2	siRNA24	chr5:20251740-20252113	688	1.616
csi-b2r1-29413	Citrus sinensis	2	siRNA24	chr5:20256517-20256952	1339	3.145
csi-b2r1-29414	Citrus sinensis	2	siRNA24	chr5:20272659-20273063	1236	2.903
csi-b2r1-29415	Citrus sinensis	2	siRNA24	chr5:20297932-20298049	1081	2.539
csi-b2r1-29416	Citrus sinensis	2	siRNA24	chr5:20307563-20307782	714	1.677
csi-b2r1-29417	Citrus sinensis	2	siRNA21	chr5:20307975-20308596	1333	3.131
csi-b2r1-29418	Citrus sinensis	2	siRNA21	chr5:20336551-20337264	1597	3.751
csi-b2r1-29419	Citrus sinensis	2	siRNA21	chr5:20337372-20338425	8617	20.240
csi-b2r1-29420	Citrus sinensis	2	siRNA21	chr5:20338510-20339905	25119	59.000
csi-b2r1-29421	Citrus sinensis	2	siRNA24	chr5:20341728-20341924	1436	3.373
csi-b2r1-29422	Citrus sinensis	2	siRNA24	chr5:20342686-20342755	168	0.395
csi-b2r1-29423	Citrus sinensis	2	siRNA24	chr5:20346104-20346336	1448	3.401
csi-b2r1-29424	Citrus sinensis	2	siRNA24	chr5:20348918-20349739	6578	15.450
csi-b2r1-29425	Citrus sinensis	2	siRNA24	chr5:20351565-20351654	367	0.862
csi-b2r1-29426	Citrus sinensis	2	siRNA24	chr5:20353564-20353767	2085	4.897
csi-b2r1-29427	Citrus sinensis	2	siRNA24	chr5:20359618-20359691	358	0.841
csi-b2r1-29428	Citrus sinensis	2	siRNA24	chr5:20360362-20360592	620	1.456
csi-b2r1-29429	Citrus sinensis	2	siRNA24	chr5:20362127-20362517	1066	2.504
csi-b2r1-29430	Citrus sinensis	2	siRNA24	chr5:20366450-20366696	492	1.156
csi-b2r1-29431	Citrus sinensis	2	siRNA24	chr5:20368316-20368541	480	1.127
csi-b2r1-29432	Citrus sinensis	2	siRNA24	chr5:20368971-20369107	236	0.554
csi-b2r1-29433	Citrus sinensis	2	siRNA24	chr5:20369692-20370050	1033	2.426
csi-b2r1-29434	Citrus sinensis	2	siRNA24	chr5:20373404-20374156	1868	4.388
csi-b2r1-29435	Citrus sinensis	2	siRNA24	chr5:20376579-20376751	494	1.160
csi-b2r1-29436	Citrus sinensis	2	siRNA24	chr5:20382499-20383694	5014	11.777
csi-b2r1-29437	Citrus sinensis	2	siRNA24	chr5:20387208-20387725	1029	2.417
csi-b2r1-29438	Citrus sinensis	2	siRNA24	chr5:20389311-20390693	1770	4.157
csi-b2r1-29439	Citrus sinensis	2	siRNA24	chr5:20396486-20396726	491	1.153
csi-b2r1-29440	Citrus sinensis	2	siRNA24	chr5:20405124-20405708	1985	4.662
csi-b2r1-29441	Citrus sinensis	2	siRNA24	chr5:20411604-20411909	620	1.456
csi-b2r1-29442	Citrus sinensis	2	siRNA24	chr5:20414376-20414447	354	0.831
csi-b2r1-29444	Citrus sinensis	2	siRNA24	chr5:20414713-20415458	830	1.950
csi-b2r1-29445	Citrus sinensis	2	siRNA24	chr5:20417130-20417372	620	1.456
csi-b2r1-29446	Citrus sinensis	2	siRNA24	chr5:20417500-20418270	745	1.750
csi-b2r1-29447	Citrus sinensis	2	siRNA24	chr5:20418564-20418807	1204	2.828
csi-b2r1-29448	Citrus sinensis	2	siRNA24	chr5:20418976-20419117	553	1.299
csi-b2r1-29449	Citrus sinensis	2	siRNA24	chr5:20433674-20433777	1305	3.065
csi-b2r1-29450	Citrus sinensis	2	siRNA24	chr5:20434267-20435196	3682	8.648
csi-b2r1-29451	Citrus sinensis	2	siRNA24	chr5:20435773-20436279	922	2.166
csi-b2r1-29452	Citrus sinensis	2	siRNA24	chr5:20437224-20437436	732	1.719
csi-b2r1-29453	Citrus sinensis	2	siRNA24	chr5:20438922-20439370	2544	5.975
csi-b2r1-29454	Citrus sinensis	2	siRNA24	chr5:20449689-20449929	772	1.813
csi-b2r1-29455	Citrus sinensis	2	siRNA24	chr5:20451203-20451492	778	1.827
csi-b2r1-29456	Citrus sinensis	2	siRNA24	chr5:20453465-20453569	317	0.745
csi-b2r1-29457	Citrus sinensis	2	siRNA24	chr5:20455360-20455764	2367	5.560
csi-b2r1-29458	Citrus sinensis	2	siRNA24	chr5:20473161-20473853	1781	4.183
csi-b2r1-29459	Citrus sinensis	2	siRNA24	chr5:20479185-20479312	239	0.561
csi-b2r1-29460	Citrus sinensis	2	siRNA24	chr5:20482331-20482508	755	1.773
csi-b2r1-29461	Citrus sinensis	2	siRNA24	chr5:20482838-20484084	2872	6.746
csi-b2r1-29462	Citrus sinensis	2	siRNA24	chr5:20484358-20484999	494	1.160
csi-b2r1-29463	Citrus sinensis	2	siRNA24	chr5:20485723-20486096	538	1.264
csi-b2r1-29464	Citrus sinensis	2	OtherRNA	chr5:20486754-20487298	1223	2.873
csi-b2r1-29465	Citrus sinensis	2	siRNA24	chr5:20488471-20489075	626	1.470
csi-b2r1-29466	Citrus sinensis	2	siRNA24	chr5:20490694-20490870	280	0.658
csi-b2r1-29467	Citrus sinensis	2	siRNA24	chr5:20496216-20496559	418	0.982
csi-b2r1-29468	Citrus sinensis	2	siRNA24	chr5:20498759-20499958	2331	5.475
csi-b2r1-29469	Citrus sinensis	2	siRNA24	chr5:20500497-20500944	752	1.766
csi-b2r1-29470	Citrus sinensis	2	siRNA24	chr5:20502776-20503271	1289	3.028
csi-b2r1-29471	Citrus sinensis	2	OtherRNA	chr5:20525708-20525856	306	0.719
csi-b2r1-29472	Citrus sinensis	2	siRNA24	chr5:20532000-20532253	1821	4.277
csi-b2r1-29473	Citrus sinensis	2	siRNA24	chr5:20543210-20543418	521	1.224
csi-b2r1-29474	Citrus sinensis	2	siRNA24	chr5:20544712-20544866	306	0.719
csi-b2r1-29475	Citrus sinensis	2	siRNA24	chr5:20548893-20549084	541	1.271
csi-b2r1-29476	Citrus sinensis	2	siRNA24	chr5:20549783-20549924	241	0.566
csi-b2r1-29477	Citrus sinensis	2	siRNA24	chr5:20550752-20550948	567	1.332
csi-b2r1-29478	Citrus sinensis	2	siRNA24	chr5:20551460-20551702	871	2.046
csi-b2r1-29479	Citrus sinensis	2	siRNA24	chr5:20556105-20556451	1309	3.075
csi-b2r1-29480	Citrus sinensis	2	siRNA24	chr5:20556500-20556647	104	0.244
csi-b2r1-29481	Citrus sinensis	2	siRNA24	chr5:20563524-20563920	1452	3.410
csi-b2r1-29482	Citrus sinensis	2	siRNA24	chr5:20569760-20570159	861	2.022
csi-b2r1-29483	Citrus sinensis	2	siRNA24	chr5:20580587-20580801	411	0.965
csi-b2r1-29484	Citrus sinensis	2	siRNA24	chr5:20589121-20590078	4433	10.412
csi-b2r1-29485	Citrus sinensis	2	siRNA24	chr5:20590183-20590297	359	0.843
csi-b2r1-29486	Citrus sinensis	2	siRNA24	chr5:20594693-20595176	4965	11.662
csi-b2r1-29487	Citrus sinensis	2	siRNA24	chr5:20595871-20596013	200	0.470
csi-b2r1-29488	Citrus sinensis	2	siRNA24	chr5:20596542-20596721	831	1.952
csi-b2r1-29489	Citrus sinensis	2	siRNA24	chr5:20600365-20600909	558	1.311
csi-b2r1-29490	Citrus sinensis	2	siRNA24	chr5:20601860-20602115	538	1.264
csi-b2r1-29491	Citrus sinensis	2	siRNA24	chr5:20603052-20603652	830	1.950
csi-b2r1-29492	Citrus sinensis	2	siRNA24	chr5:20614071-20614253	690	1.621
csi-b2r1-29493	Citrus sinensis	2	siRNA24	chr5:20618668-20618898	445	1.045
csi-b2r1-29494	Citrus sinensis	2	siRNA24	chr5:20621014-20621885	1924	4.519
csi-b2r1-29495	Citrus sinensis	2	siRNA24	chr5:20622185-20622655	639	1.501
csi-b2r1-29496	Citrus sinensis	2	siRNA24	chr5:20628772-20628901	569	1.336
csi-b2r1-29497	Citrus sinensis	2	siRNA24	chr5:20629059-20629356	442	1.038
csi-b2r1-29498	Citrus sinensis	2	siRNA24	chr5:20640705-20640845	322	0.756
csi-b2r1-29499	Citrus sinensis	2	siRNA24	chr5:20640965-20641018	272	0.639
csi-b2r1-29500	Citrus sinensis	2	siRNA24	chr5:20641107-20641271	189	0.444
csi-b2r1-29501	Citrus sinensis	2	siRNA24	chr5:20664256-20664467	685	1.609
csi-b2r1-29502	Citrus sinensis	2	siRNA24	chr5:20668716-20669077	865	2.032
csi-b2r1-29503	Citrus sinensis	2	siRNA24	chr5:20690170-20690577	1746	4.101
csi-b2r1-29504	Citrus sinensis	2	siRNA24	chr5:20693310-20693636	1384	3.251
csi-b2r1-29505	Citrus sinensis	2	siRNA24	chr5:20696957-20697077	1265	2.971
csi-b2r1-29506	Citrus sinensis	2	siRNA24	chr5:20706048-20706706	1142	2.682
csi-b2r1-29507	Citrus sinensis	2	siRNA24	chr5:20706774-20707136	2844	6.680
csi-b2r1-29508	Citrus sinensis	2	siRNA24	chr5:20719777-20720093	697	1.637
csi-b2r1-29509	Citrus sinensis	2	siRNA24	chr5:20740473-20740733	3145	7.387
csi-b2r1-29510	Citrus sinensis	2	siRNA24	chr5:20764805-20765143	772	1.813
csi-b2r1-29511	Citrus sinensis	2	siRNA24	chr5:20767822-20768271	490	1.151
csi-b2r1-29512	Citrus sinensis	2	siRNA24	chr5:20781080-20781590	835	1.961
csi-b2r1-29513	Citrus sinensis	2	siRNA24	chr5:20789325-20789724	572	1.344
csi-b2r1-29514	Citrus sinensis	2	siRNA24	chr5:20805109-20805393	431	1.012
csi-b2r1-29515	Citrus sinensis	2	siRNA24	chr5:20807509-20807628	290	0.681
csi-b2r1-29516	Citrus sinensis	2	siRNA24	chr5:20808821-20809048	532	1.250
csi-b2r1-29517	Citrus sinensis	2	siRNA24	chr5:20813195-20813242	276	0.648
csi-b2r1-29518	Citrus sinensis	2	siRNA24	chr5:20822206-20822478	545	1.280
csi-b2r1-29519	Citrus sinensis	2	siRNA24	chr5:20825077-20825135	670	1.574
csi-b2r1-29520	Citrus sinensis	2	siRNA21	chr5:20835751-20836339	653	1.534
csi-b2r1-29521	Citrus sinensis	2	siRNA24	chr5:20837220-20837280	119	0.280
csi-b2r1-29522	Citrus sinensis	2	siRNA24	chr5:20837434-20837612	315	0.740
csi-b2r1-29523	Citrus sinensis	2	siRNA24	chr5:20838416-20838571	383	0.900
csi-b2r1-29524	Citrus sinensis	2	siRNA24	chr5:20839499-20839886	3373	7.923
csi-b2r1-29525	Citrus sinensis	2	siRNA24	chr5:20842038-20842285	526	1.235
csi-b2r1-29526	Citrus sinensis	2	siRNA21	chr5:20846676-20847245	527	1.238
csi-b2r1-29527	Citrus sinensis	2	siRNA24	chr5:20849855-20850014	430	1.010
csi-b2r1-29528	Citrus sinensis	2	siRNA24	chr5:20855284-20855732	1465	3.441
csi-b2r1-29529	Citrus sinensis	2	siRNA24	chr5:20856694-20857186	855	2.008
csi-b2r1-29530	Citrus sinensis	2	siRNA24	chr5:20857299-20857475	651	1.529
csi-b2r1-29531	Citrus sinensis	2	siRNA24	chr5:20862100-20862408	1153	2.708
csi-b2r1-29532	Citrus sinensis	2	siRNA24	chr5:20865625-20865932	534	1.254
csi-b2r1-29533	Citrus sinensis	2	siRNA24	chr5:20867754-20867877	843	1.980
csi-b2r1-29534	Citrus sinensis	2	siRNA21	chr5:20870531-20871538	4677	10.985
csi-b2r1-29535	Citrus sinensis	2	siRNA21	chr5:20878852-20879557	3642	8.554
csi-b2r1-29536	Citrus sinensis	2	siRNA24	chr5:20885042-20885142	322	0.756
csi-b2r1-29537	Citrus sinensis	2	siRNA24	chr5:20887325-20887566	255	0.599
csi-b2r1-29538	Citrus sinensis	2	siRNA24	chr5:20887608-20888016	571	1.341
csi-b2r1-29539	Citrus sinensis	2	siRNA24	chr5:20888915-20889075	345	0.810
csi-b2r1-29540	Citrus sinensis	2	siRNA24	chr5:20891075-20891435	973	2.285
csi-b2r1-29541	Citrus sinensis	2	siRNA24	chr5:20903571-20903882	471	1.106
csi-b2r1-29542	Citrus sinensis	2	siRNA24	chr5:20907320-20907472	341	0.801
csi-b2r1-29543	Citrus sinensis	2	siRNA24	chr5:20909226-20909336	399	0.937
csi-b2r1-29544	Citrus sinensis	2	siRNA21	chr5:20911977-20912219	532	1.250
csi-b2r1-29545	Citrus sinensis	2	siRNA24	chr5:20919708-20919969	376	0.883
csi-b2r1-29546	Citrus sinensis	2	siRNA24	chr5:20927136-20927344	652	1.531
csi-b2r1-29547	Citrus sinensis	2	siRNA24	chr5:20930660-20930798	480	1.127
csi-b2r1-29548	Citrus sinensis	2	siRNA24	chr5:20931798-20932073	884	2.076
csi-b2r1-29549	Citrus sinensis	2	siRNA24	chr5:20932994-20933153	396	0.930
csi-b2r1-29550	Citrus sinensis	2	siRNA24	chr5:20933359-20933532	327	0.768
csi-b2r1-29551	Citrus sinensis	2	siRNA21	chr5:20935687-20936661	49112	115.354
csi-b2r1-29552	Citrus sinensis	2	siRNA21	chr5:20936944-20938290	6852	16.094
csi-b2r1-29553	Citrus sinensis	2	siRNA24	chr5:20961838-20961995	531	1.247
csi-b2r1-29554	Citrus sinensis	2	siRNA24	chr5:20963389-20963948	2435	5.719
csi-b2r1-29555	Citrus sinensis	2	siRNA24	chr5:20973367-20973949	1463	3.436
csi-b2r1-29556	Citrus sinensis	2	siRNA24	chr5:20976611-20976756	690	1.621
csi-b2r1-29557	Citrus sinensis	2	OtherRNA	chr5:20977629-20977704	434	1.019
csi-b2r1-29558	Citrus sinensis	2	siRNA24	chr5:20977753-20977923	723	1.698
csi-b2r1-29559	Citrus sinensis	2	siRNA24	chr5:20980503-20980598	438	1.029
csi-b2r1-29560	Citrus sinensis	2	siRNA24	chr5:20983477-20983702	718	1.686
csi-b2r1-29561	Citrus sinensis	2	siRNA24	chr5:20983948-20984183	1287	3.023
csi-b2r1-29562	Citrus sinensis	2	siRNA24	chr5:20987951-20988376	971	2.281
csi-b2r1-29563	Citrus sinensis	2	siRNA24	chr5:20988583-20988781	1716	4.031
csi-b2r1-29564	Citrus sinensis	2	siRNA24	chr5:21003326-21004227	2046	4.806
csi-b2r1-29565	Citrus sinensis	2	siRNA21	chr5:21004617-21006047	9453	22.203
csi-b2r1-29566	Citrus sinensis	2	siRNA21	chr5:21006140-21007450	2947	6.922
csi-b2r1-29567	Citrus sinensis	2	siRNA21	chr5:21007538-21008221	453	1.064
csi-b2r1-29568	Citrus sinensis	2	siRNA24	chr5:21017484-21017675	385	0.904
csi-b2r1-29569	Citrus sinensis	2	siRNA24	chr5:21017832-21018275	394	0.925
csi-b2r1-29570	Citrus sinensis	2	siRNA24	chr5:21018339-21018468	62	0.146
csi-b2r1-29571	Citrus sinensis	2	siRNA24	chr5:21019351-21019845	572	1.344
csi-b2r1-29572	Citrus sinensis	2	siRNA24	chr5:21020468-21020706	1330	3.124
csi-b2r1-29573	Citrus sinensis	2	siRNA24	chr5:21024328-21024577	861	2.022
csi-b2r1-29574	Citrus sinensis	2	siRNA24	chr5:21026925-21027185	1165	2.736
csi-b2r1-29575	Citrus sinensis	2	siRNA24	chr5:21027589-21027736	748	1.757
csi-b2r1-29576	Citrus sinensis	2	siRNA24	chr5:21028739-21028995	1312	3.082
csi-b2r1-29577	Citrus sinensis	2	siRNA24	chr5:21048802-21049169	858	2.015
csi-b2r1-29578	Citrus sinensis	2	siRNA24	chr5:21050475-21050856	891	2.093
csi-b2r1-29579	Citrus sinensis	2	siRNA24	chr5:21051188-21051446	1371	3.220
csi-b2r1-29580	Citrus sinensis	2	siRNA24	chr5:21058728-21058885	611	1.435
csi-b2r1-29581	Citrus sinensis	2	siRNA24	chr5:21063315-21063685	1216	2.856
csi-b2r1-29582	Citrus sinensis	2	siRNA24	chr5:21076323-21076782	991	2.328
csi-b2r1-29583	Citrus sinensis	2	siRNA24	chr5:21080279-21080816	1588	3.730
csi-b2r1-29584	Citrus sinensis	2	siRNA24	chr5:21095150-21095310	569	1.336
csi-b2r1-29585	Citrus sinensis	2	siRNA24	chr5:21096843-21097179	928	2.180
csi-b2r1-29586	Citrus sinensis	2	siRNA24	chr5:21103849-21104361	753	1.769
csi-b2r1-29587	Citrus sinensis	2	siRNA24	chr5:21105014-21105903	974	2.288
csi-b2r1-29588	Citrus sinensis	2	siRNA24	chr5:21112613-21112938	1502	3.528
csi-b2r1-29589	Citrus sinensis	2	siRNA24	chr5:21122444-21122605	517	1.214
csi-b2r1-29590	Citrus sinensis	2	siRNA24	chr5:21127332-21128461	1924	4.519
csi-b2r1-29591	Citrus sinensis	2	siRNA24	chr5:21134302-21134338	391	0.918
csi-b2r1-29592	Citrus sinensis	2	siRNA24	chr5:21137021-21137428	700	1.644
csi-b2r1-29593	Citrus sinensis	2	siRNA24	chr5:21140595-21140767	568	1.334
csi-b2r1-29594	Citrus sinensis	2	siRNA24	chr5:21151231-21152657	1434	3.368
csi-b2r1-29595	Citrus sinensis	2	siRNA24	chr5:21153020-21155350	3216	7.554
csi-b2r1-29596	Citrus sinensis	2	siRNA24	chr5:21155483-21155510	196	0.460
csi-b2r1-29597	Citrus sinensis	2	siRNA24	chr5:21173400-21173692	361	0.848
csi-b2r1-29598	Citrus sinensis	2	siRNA24	chr5:21174847-21175418	1263	2.967
csi-b2r1-29599	Citrus sinensis	2	siRNA24	chr5:21179934-21180210	310	0.728
csi-b2r1-29600	Citrus sinensis	2	siRNA24	chr5:21181353-21181658	518	1.217
csi-b2r1-29601	Citrus sinensis	2	siRNA24	chr5:21183551-21184578	3470	8.150
csi-b2r1-29602	Citrus sinensis	2	siRNA24	chr5:21188560-21188728	284	0.667
csi-b2r1-29603	Citrus sinensis	2	siRNA24	chr5:21189854-21190397	803	1.886
csi-b2r1-29604	Citrus sinensis	2	siRNA24	chr5:21220254-21220609	835	1.961
csi-b2r1-29605	Citrus sinensis	2	siRNA24	chr5:21224578-21225261	769	1.806
csi-b2r1-29606	Citrus sinensis	2	siRNA24	chr5:21225290-21225773	498	1.170
csi-b2r1-29607	Citrus sinensis	2	siRNA24	chr5:21228620-21228905	1321	3.103
csi-b2r1-29608	Citrus sinensis	2	siRNA24	chr5:21230718-21230957	742	1.743
csi-b2r1-29609	Citrus sinensis	2	siRNA24	chr5:21232961-21233286	523	1.228
csi-b2r1-29610	Citrus sinensis	2	siRNA24	chr5:21252337-21253040	708	1.663
csi-b2r1-29611	Citrus sinensis	2	OtherRNA	chr5:21253194-21253368	479521	1126.300
csi-b2r1-29612	Citrus sinensis	2	siRNA24	chr5:21254798-21255059	598	1.405
csi-b2r1-29613	Citrus sinensis	2	siRNA24	chr5:21275861-21275903	841	1.975
csi-b2r1-29614	Citrus sinensis	2	siRNA24	chr5:21276499-21276758	675	1.585
csi-b2r1-29615	Citrus sinensis	2	siRNA24	chr5:21280245-21280753	4703	11.046
csi-b2r1-29616	Citrus sinensis	2	siRNA24	chr5:21294053-21294243	515	1.210
csi-b2r1-29617	Citrus sinensis	2	siRNA24	chr5:21294358-21294725	1320	3.100
csi-b2r1-29618	Citrus sinensis	2	siRNA24	chr5:21294755-21294898	150	0.352
csi-b2r1-29619	Citrus sinensis	2	siRNA24	chr5:21302901-21303442	1260	2.959
csi-b2r1-29620	Citrus sinensis	2	siRNA24	chr5:21314450-21314633	449	1.055
csi-b2r1-29621	Citrus sinensis	2	siRNA24	chr5:21326745-21328088	2181	5.123
csi-b2r1-29622	Citrus sinensis	2	siRNA24	chr5:21331609-21332015	4555	10.699
csi-b2r1-29623	Citrus sinensis	2	siRNA24	chr5:21348005-21348156	439	1.031
csi-b2r1-29624	Citrus sinensis	2	siRNA24	chr5:21349428-21349525	399	0.937
csi-b2r1-29625	Citrus sinensis	2	siRNA24	chr5:21349653-21349830	298	0.700
csi-b2r1-29626	Citrus sinensis	2	siRNA24	chr5:21354386-21355206	1088	2.555
csi-b2r1-29627	Citrus sinensis	2	siRNA24	chr5:21356697-21356828	609	1.430
csi-b2r1-29628	Citrus sinensis	2	siRNA24	chr5:21358068-21358218	259	0.608
csi-b2r1-29629	Citrus sinensis	2	siRNA24	chr5:21363095-21363288	542	1.273
csi-b2r1-29630	Citrus sinensis	2	siRNA24	chr5:21379438-21380164	977	2.295
csi-b2r1-29631	Citrus sinensis	2	siRNA24	chr5:21380832-21380990	741	1.740
csi-b2r1-29632	Citrus sinensis	2	siRNA24	chr5:21397600-21398037	4487	10.539
csi-b2r1-29633	Citrus sinensis	2	siRNA24	chr5:21398952-21398993	758	1.780
csi-b2r1-29634	Citrus sinensis	2	siRNA24	chr5:21399607-21399847	596	1.400
csi-b2r1-29635	Citrus sinensis	2	siRNA24	chr5:21415484-21415799	692	1.625
csi-b2r1-29636	Citrus sinensis	2	OtherRNA	chr5:21417850-21418258	209711	492.570
csi-b2r1-29637	Citrus sinensis	2	siRNA24	chr5:21420324-21421046	1014	2.382
csi-b2r1-29638	Citrus sinensis	2	siRNA24	chr5:21421155-21421873	2547	5.982
csi-b2r1-29639	Citrus sinensis	2	siRNA24	chr5:21421974-21422046	704	1.654
csi-b2r1-29640	Citrus sinensis	2	siRNA24	chr5:21422682-21423769	1952	4.585
csi-b2r1-29641	Citrus sinensis	2	siRNA24	chr5:21424079-21424383	516	1.212
csi-b2r1-29642	Citrus sinensis	2	siRNA21	chr5:21430869-21432323	3901	9.163
csi-b2r1-29643	Citrus sinensis	2	siRNA21	chr5:21432426-21433163	1100	2.584
csi-b2r1-29644	Citrus sinensis	2	siRNA24	chr5:21434121-21435014	1366	3.208
csi-b2r1-29645	Citrus sinensis	2	siRNA24	chr5:21435298-21436281	1468	3.448
csi-b2r1-29646	Citrus sinensis	2	siRNA24	chr5:21439059-21439344	399	0.937
csi-b2r1-29647	Citrus sinensis	2	siRNA24	chr5:21439594-21439678	90	0.211
csi-b2r1-29648	Citrus sinensis	2	siRNA24	chr5:21439843-21441218	1737	4.080
csi-b2r1-29649	Citrus sinensis	2	siRNA24	chr5:21441631-21441779	280	0.658
csi-b2r1-29650	Citrus sinensis	2	siRNA24	chr5:21444565-21444721	381	0.895
csi-b2r1-29651	Citrus sinensis	2	siRNA24	chr5:21445920-21446183	471	1.106
csi-b2r1-29652	Citrus sinensis	2	siRNA24	chr5:21446388-21446795	848	1.992
csi-b2r1-29653	Citrus sinensis	2	siRNA24	chr5:21459718-21459822	210	0.493
csi-b2r1-29654	Citrus sinensis	2	siRNA24	chr5:21459849-21460268	945	2.220
csi-b2r1-29655	Citrus sinensis	2	siRNA24	chr5:21470054-21470771	2150	5.050
csi-b2r1-29656	Citrus sinensis	2	siRNA24	chr5:21472468-21472895	4391	10.314
csi-b2r1-29657	Citrus sinensis	2	siRNA24	chr5:21473065-21473899	10867	25.524
csi-b2r1-29658	Citrus sinensis	2	OtherRNA	chr5:21478702-21478833	7394	17.367
csi-b2r1-29659	Citrus sinensis	2	siRNA24	chr5:21480397-21480761	562	1.320
csi-b2r1-29660	Citrus sinensis	2	siRNA24	chr5:21501930-21502181	1764	4.143
csi-b2r1-29661	Citrus sinensis	2	siRNA24	chr5:21517105-21517519	2986	7.014
csi-b2r1-29662	Citrus sinensis	2	siRNA24	chr5:21517618-21517693	230	0.540
csi-b2r1-29663	Citrus sinensis	2	OtherRNA	chr5:21519983-21520003	427	1.003
csi-b2r1-29664	Citrus sinensis	2	siRNA21	chr5:21520448-21522703	10202	23.962
csi-b2r1-29665	Citrus sinensis	2	siRNA21	chr5:21522749-21524165	87448	205.398
csi-b2r1-29666	Citrus sinensis	2	siRNA21	chr5:21524407-21524886	814	1.912
csi-b2r1-29667	Citrus sinensis	2	siRNA24	chr5:21528328-21528546	817	1.919
csi-b2r1-29668	Citrus sinensis	2	siRNA24	chr5:21529363-21529516	233	0.547
csi-b2r1-29669	Citrus sinensis	2	siRNA24	chr5:21529596-21529834	788	1.851
csi-b2r1-29670	Citrus sinensis	2	siRNA24	chr5:21532867-21533418	1109	2.605
csi-b2r1-29671	Citrus sinensis	2	siRNA24	chr5:21534096-21534271	389	0.914
csi-b2r1-29672	Citrus sinensis	2	siRNA24	chr5:21534584-21535286	793	1.863
csi-b2r1-29673	Citrus sinensis	2	siRNA24	chr5:21536387-21537507	1238	2.908
csi-b2r1-29674	Citrus sinensis	2	siRNA24	chr5:21540727-21541128	515	1.210
csi-b2r1-29675	Citrus sinensis	2	siRNA21	chr5:21541724-21541968	450	1.057
csi-b2r1-29676	Citrus sinensis	2	siRNA21	chr5:21542083-21542132	283	0.665
csi-b2r1-29677	Citrus sinensis	2	siRNA24	chr5:21543028-21543741	1272	2.988
csi-b2r1-29678	Citrus sinensis	2	siRNA24	chr5:21544117-21544197	237	0.557
csi-b2r1-29679	Citrus sinensis	2	siRNA24	chr5:21544284-21544501	284	0.667
csi-b2r1-29680	Citrus sinensis	2	siRNA24	chr5:21545503-21546036	782	1.837
csi-b2r1-29681	Citrus sinensis	2	siRNA21	chr5:21547161-21547268	285	0.669
csi-b2r1-29682	Citrus sinensis	2	siRNA21	chr5:21547461-21548266	2210	5.191
csi-b2r1-29683	Citrus sinensis	2	siRNA24	chr5:21552963-21554472	4607	10.821
csi-b2r1-29684	Citrus sinensis	2	siRNA24	chr5:21555714-21557067	2844	6.680
csi-b2r1-29685	Citrus sinensis	2	siRNA24	chr5:21599525-21599644	183	0.430
csi-b2r1-29686	Citrus sinensis	2	siRNA21	chr5:21599993-21600785	5250	12.331
csi-b2r1-29687	Citrus sinensis	2	siRNA24	chr5:21605186-21605789	1408	3.307
csi-b2r1-29688	Citrus sinensis	2	siRNA24	chr5:21611006-21611969	832	1.954
csi-b2r1-29689	Citrus sinensis	2	siRNA24	chr5:21617088-21617232	1659	3.897
csi-b2r1-29690	Citrus sinensis	2	siRNA24	chr5:21617656-21617702	798	1.874
csi-b2r1-29691	Citrus sinensis	2	siRNA24	chr5:21619216-21620065	1129	2.652
csi-b2r1-29692	Citrus sinensis	2	siRNA24	chr5:21620375-21620594	516	1.212
csi-b2r1-29693	Citrus sinensis	2	siRNA24	chr5:21621895-21622202	975	2.290
csi-b2r1-29694	Citrus sinensis	2	siRNA24	chr5:21633026-21633333	804	1.888
csi-b2r1-29695	Citrus sinensis	2	siRNA24	chr5:21634865-21634999	585	1.374
csi-b2r1-29696	Citrus sinensis	2	siRNA24	chr5:21635138-21635363	640	1.503
csi-b2r1-29697	Citrus sinensis	2	siRNA24	chr5:21642137-21642519	826	1.940
csi-b2r1-29698	Citrus sinensis	2	siRNA22	chr5:21655414-21655445	681	1.600
csi-b2r1-29699	Citrus sinensis	2	siRNA24	chr5:21655971-21656216	321	0.754
csi-b2r1-29700	Citrus sinensis	2	siRNA22	chr5:21657226-21657260	664	1.560
csi-b2r1-29701	Citrus sinensis	2	siRNA24	chr5:21659963-21660503	565	1.327
csi-b2r1-29702	Citrus sinensis	2	siRNA24	chr5:21664324-21664746	760	1.785
csi-b2r1-29703	Citrus sinensis	2	siRNA24	chr5:21673218-21673372	19096	44.853
csi-b2r1-29704	Citrus sinensis	2	siRNA24	chr5:21674587-21674916	852	2.001
csi-b2r1-29705	Citrus sinensis	2	siRNA24	chr5:21675173-21675447	1104	2.593
csi-b2r1-29706	Citrus sinensis	2	siRNA24	chr5:21680331-21680564	1290	3.030
csi-b2r1-29707	Citrus sinensis	2	siRNA24	chr5:21697718-21698534	1758	4.129
csi-b2r1-29708	Citrus sinensis	2	siRNA24	chr5:21700090-21702246	4652	10.927
csi-b2r1-29709	Citrus sinensis	2	siRNA24	chr5:21704500-21704986	499	1.172
csi-b2r1-29710	Citrus sinensis	2	siRNA24	chr5:21705050-21705684	863	2.027
csi-b2r1-29711	Citrus sinensis	2	siRNA24	chr5:21705802-21706333	1692	3.974
csi-b2r1-29712	Citrus sinensis	2	siRNA24	chr5:21710403-21710435	448	1.052
csi-b2r1-29713	Citrus sinensis	2	siRNA24	chr5:21713298-21713668	4613	10.835
csi-b2r1-29714	Citrus sinensis	2	siRNA24	chr5:21732861-21733107	626	1.470
csi-b2r1-29715	Citrus sinensis	2	siRNA24	chr5:21741312-21741385	363	0.853
csi-b2r1-29716	Citrus sinensis	2	siRNA24	chr5:21741996-21742875	2554	5.999
csi-b2r1-29717	Citrus sinensis	2	siRNA24	chr5:21743673-21744049	1294	3.039
csi-b2r1-29718	Citrus sinensis	2	siRNA24	chr5:21760817-21761074	1384	3.251
csi-b2r1-29719	Citrus sinensis	2	siRNA24	chr5:21764117-21764269	351	0.824
csi-b2r1-29720	Citrus sinensis	2	siRNA24	chr5:21764625-21764822	984	2.311
csi-b2r1-29721	Citrus sinensis	2	siRNA24	chr5:21764902-21765407	3433	8.063
csi-b2r1-29722	Citrus sinensis	2	siRNA24	chr5:21766100-21766990	1422	3.340
csi-b2r1-29723	Citrus sinensis	2	siRNA24	chr5:21779743-21780131	763	1.792
csi-b2r1-29724	Citrus sinensis	2	siRNA24	chr5:21797206-21797344	435	1.022
csi-b2r1-29725	Citrus sinensis	2	siRNA24	chr5:21803720-21804132	755	1.773
csi-b2r1-29726	Citrus sinensis	2	siRNA24	chr5:21804541-21805098	1940	4.557
csi-b2r1-29727	Citrus sinensis	2	siRNA24	chr5:21808414-21809237	2233	5.245
csi-b2r1-29728	Citrus sinensis	2	siRNA24	chr5:21809844-21810233	1454	3.415
csi-b2r1-29729	Citrus sinensis	2	siRNA24	chr5:21811687-21812582	5045	11.850
csi-b2r1-29730	Citrus sinensis	2	siRNA21	chr5:21815879-21816041	121	0.284
csi-b2r1-29731	Citrus sinensis	2	siRNA21	chr5:21816088-21817433	1880	4.416
csi-b2r1-29732	Citrus sinensis	2	siRNA24	chr5:21818472-21818876	462	1.085
csi-b2r1-29733	Citrus sinensis	2	siRNA24	chr5:21820273-21821004	1167	2.741
csi-b2r1-29734	Citrus sinensis	2	siRNA24	chr5:21824636-21825250	920	2.161
csi-b2r1-29735	Citrus sinensis	2	siRNA24	chr5:21826317-21826786	947	2.224
csi-b2r1-29736	Citrus sinensis	2	siRNA20	chr5:21829304-21829575	629	1.477
csi-b2r1-29737	Citrus sinensis	2	siRNA24	chr5:21831258-21831570	498	1.170
csi-b2r1-29738	Citrus sinensis	2	siRNA24	chr5:21833006-21833078	115	0.270
csi-b2r1-29739	Citrus sinensis	2	siRNA24	chr5:21837846-21838035	862	2.025
csi-b2r1-29741	Citrus sinensis	2	siRNA24	chr5:21839429-21840383	793	1.863
csi-b2r1-29742	Citrus sinensis	2	siRNA23	chr5:21846421-21846458	555	1.304
csi-b2r1-29743	Citrus sinensis	2	siRNA24	chr5:21846697-21846918	1655	3.887
csi-b2r1-29744	Citrus sinensis	2	siRNA24	chr5:21858833-21859020	373	0.876
csi-b2r1-29745	Citrus sinensis	2	siRNA24	chr5:21859323-21859592	1559	3.662
csi-b2r1-29746	Citrus sinensis	2	siRNA24	chr5:21859809-21860070	1410	3.312
csi-b2r1-29747	Citrus sinensis	2	siRNA21	chr5:21862041-21862061	639	1.501
csi-b2r1-29748	Citrus sinensis	2	siRNA24	chr5:21863168-21863347	403	0.947
csi-b2r1-29749	Citrus sinensis	2	siRNA21	chr5:21864966-21866450	1847	4.338
csi-b2r1-29750	Citrus sinensis	2	siRNA24	chr5:21872392-21872576	615	1.445
csi-b2r1-29751	Citrus sinensis	2	siRNA24	chr5:21873626-21873870	1076	2.527
csi-b2r1-29752	Citrus sinensis	2	siRNA24	chr5:21875507-21875930	752	1.766
csi-b2r1-29753	Citrus sinensis	2	siRNA24	chr5:21876005-21876221	120	0.282
csi-b2r1-29754	Citrus sinensis	2	siRNA24	chr5:21885432-21885882	823	1.933
csi-b2r1-29755	Citrus sinensis	2	siRNA24	chr5:21892751-21893234	565	1.327
csi-b2r1-29756	Citrus sinensis	2	siRNA24	chr5:21893286-21893858	1341	3.150
csi-b2r1-29757	Citrus sinensis	2	siRNA24	chr5:21907579-21907727	711	1.670
csi-b2r1-29758	Citrus sinensis	2	siRNA24	chr5:21909426-21910244	3476	8.164
csi-b2r1-29759	Citrus sinensis	2	siRNA24	chr5:21911867-21912096	200	0.470
csi-b2r1-29760	Citrus sinensis	2	siRNA24	chr5:21914990-21915166	546	1.282
csi-b2r1-29761	Citrus sinensis	2	siRNA24	chr5:21916534-21916920	1132	2.659
csi-b2r1-29762	Citrus sinensis	2	siRNA24	chr5:21917410-21917610	169	0.397
csi-b2r1-29763	Citrus sinensis	2	siRNA24	chr5:21917705-21919813	2543	5.973
csi-b2r1-29764	Citrus sinensis	2	siRNA24	chr5:21920122-21920389	4747	11.150
csi-b2r1-29765	Citrus sinensis	2	siRNA24	chr5:21932592-21933082	641	1.506
csi-b2r1-29766	Citrus sinensis	2	siRNA24	chr5:21934121-21934496	662	1.555
csi-b2r1-29767	Citrus sinensis	2	siRNA24	chr5:21937410-21937606	558	1.311
csi-b2r1-29768	Citrus sinensis	2	siRNA24	chr5:21939104-21939354	353	0.829
csi-b2r1-29769	Citrus sinensis	2	siRNA24	chr5:21940472-21940948	780	1.832
csi-b2r1-29770	Citrus sinensis	2	siRNA24	chr5:21943302-21943908	1474	3.462
csi-b2r1-29771	Citrus sinensis	2	siRNA24	chr5:21943953-21944545	771	1.811
csi-b2r1-29772	Citrus sinensis	2	siRNA24	chr5:21951835-21952909	1962	4.608
csi-b2r1-29773	Citrus sinensis	2	siRNA24	chr5:21959405-21959653	214	0.503
csi-b2r1-29774	Citrus sinensis	2	siRNA24	chr5:21959730-21960250	1351	3.173
csi-b2r1-29775	Citrus sinensis	2	siRNA24	chr5:21962949-21963287	2867	6.734
csi-b2r1-29776	Citrus sinensis	2	siRNA24	chr5:21964029-21964411	757	1.778
csi-b2r1-29777	Citrus sinensis	2	siRNA24	chr5:21971887-21972370	779	1.830
csi-b2r1-29778	Citrus sinensis	2	siRNA24	chr5:21978760-21979014	339	0.796
csi-b2r1-29779	Citrus sinensis	2	siRNA24	chr5:21982106-21982360	663	1.557
csi-b2r1-29780	Citrus sinensis	2	siRNA24	chr5:21986211-21986606	342	0.803
csi-b2r1-29781	Citrus sinensis	2	siRNA24	chr5:21987943-21988168	283	0.665
csi-b2r1-29782	Citrus sinensis	2	siRNA21	chr5:21990899-21992065	6398	15.028
csi-b2r1-29783	Citrus sinensis	2	siRNA22	chr5:21992142-21992364	325	0.763
csi-b2r1-29784	Citrus sinensis	2	siRNA22	chr5:21992403-21992488	587	1.379
csi-b2r1-29785	Citrus sinensis	2	siRNA22	chr5:21992645-21993118	8386	19.697
csi-b2r1-29786	Citrus sinensis	2	siRNA21	chr5:21993354-21993864	2108	4.951
csi-b2r1-29787	Citrus sinensis	2	siRNA24	chr5:21994256-21995119	11678	27.429
csi-b2r1-29788	Citrus sinensis	2	siRNA22	chr5:21995218-21996150	18304	42.992
csi-b2r1-29789	Citrus sinensis	2	siRNA24	chr5:21996673-21996793	465	1.092
csi-b2r1-29790	Citrus sinensis	2	siRNA24	chr5:22001569-22001912	701	1.647
csi-b2r1-29791	Citrus sinensis	2	siRNA24	chr5:22004457-22004541	228	0.536
csi-b2r1-29792	Citrus sinensis	2	siRNA24	chr5:22014376-22014837	1888	4.435
csi-b2r1-29793	Citrus sinensis	2	siRNA24	chr5:22020303-22020752	947	2.224
csi-b2r1-29794	Citrus sinensis	2	siRNA24	chr5:22021468-22021930	1194	2.804
csi-b2r1-29795	Citrus sinensis	2	siRNA24	chr5:22022573-22022966	2072	4.867
csi-b2r1-29796	Citrus sinensis	2	siRNA21	chr5:22025961-22026238	1236	2.903
csi-b2r1-29797	Citrus sinensis	2	siRNA21	chr5:22027041-22030632	26492	62.224
csi-b2r1-29798	Citrus sinensis	2	siRNA24	chr5:22032702-22033276	833	1.957
csi-b2r1-29799	Citrus sinensis	2	siRNA24	chr5:22034706-22035080	6819	16.016
csi-b2r1-29800	Citrus sinensis	2	siRNA24	chr5:22035431-22035786	1820	4.275
csi-b2r1-29801	Citrus sinensis	2	siRNA24	chr5:22038926-22039046	332	0.780
csi-b2r1-29803	Citrus sinensis	2	siRNA24	chr5:22039359-22040421	1273	2.990
csi-b2r1-29804	Citrus sinensis	2	siRNA24	chr5:22046432-22046634	421	0.989
csi-b2r1-29805	Citrus sinensis	2	siRNA24	chr5:22046876-22047169	1001	2.351
csi-b2r1-29806	Citrus sinensis	2	siRNA24	chr5:22057117-22058468	1628	3.824
csi-b2r1-29807	Citrus sinensis	2	siRNA24	chr5:22059975-22060270	1811	4.254
csi-b2r1-29808	Citrus sinensis	2	siRNA24	chr5:22061267-22061676	614	1.442
csi-b2r1-29809	Citrus sinensis	2	siRNA24	chr5:22061721-22062065	3804	8.935
csi-b2r1-29810	Citrus sinensis	2	siRNA24	chr5:22064721-22065005	1074	2.523
csi-b2r1-29811	Citrus sinensis	2	siRNA24	chr5:22066564-22069019	4114	9.663
csi-b2r1-29812	Citrus sinensis	2	siRNA24	chr5:22069124-22069391	695	1.632
csi-b2r1-29813	Citrus sinensis	2	siRNA24	chr5:22070729-22071147	2669	6.269
csi-b2r1-29814	Citrus sinensis	2	siRNA24	chr5:22072145-22072619	1714	4.026
csi-b2r1-29815	Citrus sinensis	2	siRNA24	chr5:22075489-22075809	3500	8.221
csi-b2r1-29816	Citrus sinensis	2	siRNA24	chr5:22077855-22078287	1773	4.164
csi-b2r1-29817	Citrus sinensis	2	siRNA24	chr5:22081594-22081978	848	1.992
csi-b2r1-29818	Citrus sinensis	2	siRNA24	chr5:22083016-22083649	3684	8.653
csi-b2r1-29819	Citrus sinensis	2	siRNA24	chr5:22087389-22087668	667	1.567
csi-b2r1-29820	Citrus sinensis	2	siRNA24	chr5:22099000-22099837	1357	3.187
csi-b2r1-29821	Citrus sinensis	2	siRNA24	chr5:22099889-22100230	680	1.597
csi-b2r1-29822	Citrus sinensis	2	siRNA24	chr5:22100312-22100824	1178	2.767
csi-b2r1-29823	Citrus sinensis	2	siRNA24	chr5:22101551-22101786	671	1.576
csi-b2r1-29824	Citrus sinensis	2	siRNA24	chr5:22102013-22102464	729	1.712
csi-b2r1-29825	Citrus sinensis	2	siRNA24	chr5:22102901-22103346	574	1.348
csi-b2r1-29826	Citrus sinensis	2	siRNA24	chr5:22103386-22103759	763	1.792
csi-b2r1-29827	Citrus sinensis	2	siRNA24	chr5:22104076-22104200	345	0.810
csi-b2r1-29828	Citrus sinensis	2	siRNA24	chr5:22105691-22106449	991	2.328
csi-b2r1-29829	Citrus sinensis	2	siRNA24	chr5:22109240-22109378	708	1.663
csi-b2r1-29830	Citrus sinensis	2	siRNA24	chr5:22110211-22110565	474	1.113
csi-b2r1-29831	Citrus sinensis	2	siRNA24	chr5:22117387-22117673	2487	5.841
csi-b2r1-29832	Citrus sinensis	2	siRNA24	chr5:22117752-22118184	664	1.560
csi-b2r1-29833	Citrus sinensis	2	siRNA24	chr5:22118839-22119037	609	1.430
csi-b2r1-29834	Citrus sinensis	2	siRNA20	chr5:22119480-22119580	2029	4.766
csi-b2r1-29835	Citrus sinensis	2	siRNA24	chr5:22119688-22120367	1279	3.004
csi-b2r1-29836	Citrus sinensis	2	siRNA24	chr5:22121353-22121626	929	2.182
csi-b2r1-29837	Citrus sinensis	2	siRNA24	chr5:22122448-22122742	3910	9.184
csi-b2r1-29838	Citrus sinensis	2	siRNA24	chr5:22123178-22123724	665	1.562
csi-b2r1-29839	Citrus sinensis	2	siRNA24	chr5:22156198-22156660	5800	13.623
csi-b2r1-29840	Citrus sinensis	2	siRNA24	chr5:22167997-22168500	546	1.282
csi-b2r1-29841	Citrus sinensis	2	siRNA24	chr5:22168973-22169219	1496	3.514
csi-b2r1-29842	Citrus sinensis	2	siRNA24	chr5:22173131-22173777	3260	7.657
csi-b2r1-29843	Citrus sinensis	2	siRNA24	chr5:22174581-22175178	1404	3.298
csi-b2r1-29844	Citrus sinensis	2	siRNA21	chr5:22193727-22197398	42539	99.916
csi-b2r1-29845	Citrus sinensis	2	siRNA24	chr5:22208702-22209212	404	0.949
csi-b2r1-29846	Citrus sinensis	2	siRNA24	chr5:22213015-22213369	529	1.243
csi-b2r1-29847	Citrus sinensis	2	siRNA24	chr5:22215352-22216346	1449	3.403
csi-b2r1-29848	Citrus sinensis	2	siRNA24	chr5:22216669-22216811	603	1.416
csi-b2r1-29849	Citrus sinensis	2	siRNA24	chr5:22219824-22220111	764	1.794
csi-b2r1-29850	Citrus sinensis	2	siRNA24	chr5:22220322-22220686	2070	4.862
csi-b2r1-29851	Citrus sinensis	2	siRNA24	chr5:22225443-22225603	637	1.496
csi-b2r1-29852	Citrus sinensis	2	siRNA24	chr5:22250050-22250470	705	1.656
csi-b2r1-29853	Citrus sinensis	2	siRNA24	chr5:22253250-22253860	753	1.769
csi-b2r1-29854	Citrus sinensis	2	siRNA24	chr5:22258792-22258849	360	0.846
csi-b2r1-29855	Citrus sinensis	2	siRNA24	chr5:22302345-22302570	564	1.325
csi-b2r1-29856	Citrus sinensis	2	siRNA24	chr5:22302693-22302996	420	0.986
csi-b2r1-29857	Citrus sinensis	2	siRNA24	chr5:22363331-22364270	850	1.996
csi-b2r1-29858	Citrus sinensis	2	siRNA24	chr5:22366105-22366310	421	0.989
csi-b2r1-29859	Citrus sinensis	2	siRNA24	chr5:22366367-22366393	6	0.014
csi-b2r1-29860	Citrus sinensis	2	siRNA24	chr5:22366432-22366815	961	2.257
csi-b2r1-29861	Citrus sinensis	2	siRNA24	chr5:22385140-22385628	1784	4.190
csi-b2r1-29862	Citrus sinensis	2	siRNA24	chr5:22388857-22389111	623	1.463
csi-b2r1-29863	Citrus sinensis	2	siRNA24	chr5:22391107-22391134	202	0.474
csi-b2r1-29864	Citrus sinensis	2	siRNA24	chr5:22399064-22399309	1324	3.110
csi-b2r1-29865	Citrus sinensis	2	siRNA24	chr5:22423213-22423381	198	0.465
csi-b2r1-29866	Citrus sinensis	2	siRNA24	chr5:22426014-22426223	1473	3.460
csi-b2r1-29867	Citrus sinensis	2	siRNA24	chr5:22428056-22428306	902	2.119
csi-b2r1-29868	Citrus sinensis	2	siRNA24	chr5:22432415-22432596	967	2.271
csi-b2r1-29869	Citrus sinensis	2	siRNA24	chr5:22437632-22437836	618	1.452
csi-b2r1-29870	Citrus sinensis	2	siRNA24	chr5:22457423-22457828	818	1.921
csi-b2r1-29871	Citrus sinensis	2	siRNA24	chr5:22463024-22463592	791	1.858
csi-b2r1-29872	Citrus sinensis	2	siRNA24	chr5:22468050-22468194	734	1.724
csi-b2r1-29873	Citrus sinensis	2	siRNA24	chr5:22474125-22474522	1488	3.495
csi-b2r1-29874	Citrus sinensis	2	siRNA24	chr5:22484896-22485291	565	1.327
csi-b2r1-29875	Citrus sinensis	2	siRNA24	chr5:22485958-22486436	550	1.292
csi-b2r1-29876	Citrus sinensis	2	siRNA24	chr5:22487213-22487357	669	1.571
csi-b2r1-29877	Citrus sinensis	2	siRNA24	chr5:22487564-22487822	1699	3.991
csi-b2r1-29878	Citrus sinensis	2	siRNA24	chr5:22489224-22490162	4603	10.812
csi-b2r1-29879	Citrus sinensis	2	siRNA24	chr5:22494332-22494690	580	1.362
csi-b2r1-29880	Citrus sinensis	2	siRNA24	chr5:22494817-22495514	4106	9.644
csi-b2r1-29881	Citrus sinensis	2	siRNA24	chr5:22501435-22501694	387	0.909
csi-b2r1-29882	Citrus sinensis	2	siRNA24	chr5:22507824-22508134	405	0.951
csi-b2r1-29883	Citrus sinensis	2	siRNA24	chr5:22511095-22511418	834	1.959
csi-b2r1-29884	Citrus sinensis	2	siRNA24	chr5:22511917-22512291	469	1.102
csi-b2r1-29885	Citrus sinensis	2	siRNA24	chr5:22513244-22513575	431	1.012
csi-b2r1-29886	Citrus sinensis	2	siRNA24	chr5:22513945-22514800	1310	3.077
csi-b2r1-29887	Citrus sinensis	2	siRNA24	chr5:22521099-22521292	513	1.205
csi-b2r1-29888	Citrus sinensis	2	siRNA21	chr5:22522643-22526649	34240	80.423
csi-b2r1-29889	Citrus sinensis	2	siRNA21	chr5:22539603-22539822	340	0.799
csi-b2r1-29890	Citrus sinensis	2	siRNA21	chr5:22540301-22540782	5066	11.899
csi-b2r1-29891	Citrus sinensis	2	siRNA21	chr5:22540858-22541468	5795	13.611
csi-b2r1-29892	Citrus sinensis	2	siRNA21	chr5:22542152-22543004	3081	7.237
csi-b2r1-29893	Citrus sinensis	2	siRNA24	chr5:22548730-22548812	405	0.951
csi-b2r1-29894	Citrus sinensis	2	siRNA24	chr5:22549634-22549830	849	1.994
csi-b2r1-29895	Citrus sinensis	2	siRNA24	chr5:22550273-22550685	3871	9.092
csi-b2r1-29896	Citrus sinensis	2	siRNA24	chr5:22551628-22551941	632	1.484
csi-b2r1-29897	Citrus sinensis	2	siRNA24	chr5:22552342-22552482	151	0.355
csi-b2r1-29898	Citrus sinensis	2	siRNA21	chr5:22564803-22566458	9588	22.520
csi-b2r1-29899	Citrus sinensis	2	siRNA24	chr5:22628174-22628357	522	1.226
csi-b2r1-29900	Citrus sinensis	2	siRNA24	chr5:22630072-22630522	3253	7.641
csi-b2r1-29901	Citrus sinensis	2	siRNA24	chr5:22638967-22639089	234	0.550
csi-b2r1-29902	Citrus sinensis	2	siRNA24	chr5:22640956-22642027	1781	4.183
csi-b2r1-29903	Citrus sinensis	2	siRNA21	chr5:22643984-22644145	359	0.843
csi-b2r1-29904	Citrus sinensis	2	siRNA21	chr5:22644563-22644611	80	0.188
csi-b2r1-29905	Citrus sinensis	2	siRNA24	chr5:22661116-22661679	825	1.938
csi-b2r1-29906	Citrus sinensis	2	siRNA24	chr5:22667170-22669486	3469	8.148
csi-b2r1-29907	Citrus sinensis	2	siRNA24	chr5:22671055-22671882	1169	2.746
csi-b2r1-29908	Citrus sinensis	2	siRNA24	chr5:22671917-22672785	1027	2.412
csi-b2r1-29909	Citrus sinensis	2	siRNA24	chr5:22673675-22674465	1224	2.875
csi-b2r1-29910	Citrus sinensis	2	siRNA24	chr5:22674582-22675665	920	2.161
csi-b2r1-29911	Citrus sinensis	2	siRNA24	chr5:22676302-22677434	2107	4.949
csi-b2r1-29912	Citrus sinensis	2	siRNA24	chr5:22679448-22679589	862	2.025
csi-b2r1-29913	Citrus sinensis	2	siRNA21	chr5:22680955-22682652	18907	44.409
csi-b2r1-29914	Citrus sinensis	2	siRNA21	chr5:22687419-22687659	248	0.583
csi-b2r1-29915	Citrus sinensis	2	siRNA21	chr5:22688736-22689011	446	1.048
csi-b2r1-29916	Citrus sinensis	2	siRNA21	chr5:22689093-22689352	402	0.944
csi-b2r1-29917	Citrus sinensis	2	siRNA21	chr5:22689677-22689900	413	0.970
csi-b2r1-29918	Citrus sinensis	2	siRNA24	chr5:22706612-22708176	13180	30.957
csi-b2r1-29919	Citrus sinensis	2	siRNA24	chr5:22710686-22711173	622	1.461
csi-b2r1-29920	Citrus sinensis	2	siRNA21	chr5:22713942-22714650	1254	2.945
csi-b2r1-29921	Citrus sinensis	2	siRNA21	chr5:22714804-22715068	719	1.689
csi-b2r1-29922	Citrus sinensis	2	siRNA21	chr5:22715170-22715364	1863	4.376
csi-b2r1-29923	Citrus sinensis	2	siRNA21	chr5:22716000-22716052	336	0.789
csi-b2r1-29924	Citrus sinensis	2	siRNA21	chr5:22716250-22716604	8584	20.162
csi-b2r1-29925	Citrus sinensis	2	siRNA21	chr5:22716688-22717207	11293	26.525
csi-b2r1-29926	Citrus sinensis	2	siRNA21	chr5:22718147-22718447	3456	8.117
csi-b2r1-29927	Citrus sinensis	2	siRNA21	chr5:22718687-22719167	637	1.496
csi-b2r1-29928	Citrus sinensis	2	siRNA24	chr5:22727644-22727982	1886	4.430
csi-b2r1-29929	Citrus sinensis	2	siRNA21	chr5:22732284-22735183	37564	88.230
csi-b2r1-29930	Citrus sinensis	2	siRNA24	chr5:22738550-22739558	4932	11.584
csi-b2r1-29931	Citrus sinensis	2	siRNA24	chr5:22741895-22742170	762	1.790
csi-b2r1-29932	Citrus sinensis	2	siRNA24	chr5:22758406-22758690	950	2.231
csi-b2r1-29933	Citrus sinensis	2	siRNA24	chr5:22784900-22785364	2428	5.703
csi-b2r1-29934	Citrus sinensis	2	siRNA24	chr5:22788190-22789157	3671	8.622
csi-b2r1-29935	Citrus sinensis	2	siRNA24	chr5:22798590-22799211	1331	3.126
csi-b2r1-29936	Citrus sinensis	2	OtherRNA	chr5:22813887-22814558	1061	2.492
csi-b2r1-29937	Citrus sinensis	2	siRNA24	chr5:22820615-22821348	868	2.039
csi-b2r1-29938	Citrus sinensis	2	siRNA24	chr5:22823136-22823284	1118	2.626
csi-b2r1-29939	Citrus sinensis	2	siRNA24	chr5:22839566-22840143	681	1.600
csi-b2r1-29940	Citrus sinensis	2	siRNA24	chr5:22840361-22840577	233	0.547
csi-b2r1-29941	Citrus sinensis	2	siRNA24	chr5:22844254-22844740	1117	2.624
csi-b2r1-29942	Citrus sinensis	2	siRNA24	chr5:22848773-22848801	513	1.205
csi-b2r1-29943	Citrus sinensis	2	siRNA24	chr5:22860397-22861446	2875	6.753
csi-b2r1-29944	Citrus sinensis	2	siRNA24	chr5:22862326-22862410	267	0.627
csi-b2r1-29945	Citrus sinensis	2	siRNA24	chr5:22867271-22867567	808	1.898
csi-b2r1-29946	Citrus sinensis	2	siRNA24	chr5:22873682-22874655	2672	6.276
csi-b2r1-29947	Citrus sinensis	2	siRNA24	chr5:22887478-22888042	809	1.900
csi-b2r1-29948	Citrus sinensis	2	siRNA24	chr5:22891202-22891803	783	1.839
csi-b2r1-29949	Citrus sinensis	2	siRNA24	chr5:22921852-22921913	79	0.186
csi-b2r1-29950	Citrus sinensis	2	siRNA24	chr5:22923478-22923703	562	1.320
csi-b2r1-29951	Citrus sinensis	2	siRNA24	chr5:22929378-22929560	330	0.775
csi-b2r1-29952	Citrus sinensis	2	siRNA24	chr5:22933928-22934096	383	0.900
csi-b2r1-29953	Citrus sinensis	2	siRNA24	chr5:22934192-22934659	5411	12.709
csi-b2r1-29954	Citrus sinensis	2	siRNA24	chr5:22970905-22972206	4328	10.166
csi-b2r1-29955	Citrus sinensis	2	siRNA24	chr5:22972301-22973111	934	2.194
csi-b2r1-29956	Citrus sinensis	2	siRNA24	chr5:22973850-22974214	787	1.849
csi-b2r1-29957	Citrus sinensis	2	siRNA24	chr5:22987764-22990923	9222	21.661
csi-b2r1-29958	Citrus sinensis	2	siRNA24	chr5:23003217-23003580	1209	2.840
csi-b2r1-29959	Citrus sinensis	2	siRNA24	chr5:23003900-23004249	915	2.149
csi-b2r1-29960	Citrus sinensis	2	siRNA22	chr5:23023852-23024186	1674	3.932
csi-b2r1-29961	Citrus sinensis	2	siRNA24	chr5:23024850-23025114	2955	6.941
csi-b2r1-29962	Citrus sinensis	2	siRNA24	chr5:23025725-23026137	989	2.323
csi-b2r1-29963	Citrus sinensis	2	siRNA24	chr5:23036870-23037084	290	0.681
csi-b2r1-29964	Citrus sinensis	2	siRNA24	chr5:23044253-23044372	180	0.423
csi-b2r1-29965	Citrus sinensis	2	siRNA24	chr5:23052481-23052656	260	0.611
csi-b2r1-29966	Citrus sinensis	2	siRNA24	chr5:23078298-23078525	729	1.712
csi-b2r1-29967	Citrus sinensis	2	siRNA24	chr5:23079985-23080418	536	1.259
csi-b2r1-29968	Citrus sinensis	2	siRNA24	chr5:23085404-23086323	3309	7.772
csi-b2r1-29969	Citrus sinensis	2	siRNA24	chr5:23086376-23086972	1872	4.397
csi-b2r1-29970	Citrus sinensis	2	siRNA24	chr5:23087002-23087184	226	0.531
csi-b2r1-29971	Citrus sinensis	2	siRNA24	chr5:23092210-23092569	517	1.214
csi-b2r1-29972	Citrus sinensis	2	siRNA24	chr5:23092834-23092858	56	0.132
csi-b2r1-29973	Citrus sinensis	2	siRNA24	chr5:23092926-23092960	63	0.148
csi-b2r1-29974	Citrus sinensis	2	siRNA24	chr5:23103797-23104179	980	2.302
csi-b2r1-29975	Citrus sinensis	2	siRNA24	chr5:23105677-23105919	437	1.026
csi-b2r1-29976	Citrus sinensis	2	siRNA24	chr5:23107383-23107596	952	2.236
csi-b2r1-29977	Citrus sinensis	2	siRNA24	chr5:23114368-23114538	219	0.514
csi-b2r1-29978	Citrus sinensis	2	siRNA24	chr5:23115815-23116273	1095	2.572
csi-b2r1-29979	Citrus sinensis	2	siRNA24	chr5:23117150-23117521	1573	3.695
csi-b2r1-29980	Citrus sinensis	2	siRNA24	chr5:23117893-23117979	408	0.958
csi-b2r1-29981	Citrus sinensis	2	siRNA24	chr5:23162308-23162783	894	2.100
csi-b2r1-29982	Citrus sinensis	2	siRNA24	chr5:23194501-23194815	437	1.026
csi-b2r1-29983	Citrus sinensis	2	siRNA24	chr5:23206582-23207156	432	1.015
csi-b2r1-29984	Citrus sinensis	2	siRNA24	chr5:23207683-23208133	516	1.212
csi-b2r1-29985	Citrus sinensis	2	siRNA24	chr5:23223166-23223416	2010	4.721
csi-b2r1-29986	Citrus sinensis	2	siRNA24	chr5:23269418-23269628	543	1.275
csi-b2r1-29987	Citrus sinensis	2	siRNA24	chr5:23273196-23273255	321	0.754
csi-b2r1-29988	Citrus sinensis	2	siRNA24	chr5:23278786-23279184	667	1.567
csi-b2r1-29989	Citrus sinensis	2	siRNA24	chr5:23294714-23294741	1038	2.438
csi-b2r1-29990	Citrus sinensis	2	siRNA24	chr5:23296100-23296672	797	1.872
csi-b2r1-29991	Citrus sinensis	2	siRNA24	chr5:23297711-23298185	6403	15.039
csi-b2r1-29992	Citrus sinensis	2	siRNA24	chr5:23307486-23307696	486	1.142
csi-b2r1-29993	Citrus sinensis	2	siRNA24	chr5:23319359-23319609	639	1.501
csi-b2r1-29994	Citrus sinensis	2	siRNA24	chr5:23323722-23324106	628	1.475
csi-b2r1-29995	Citrus sinensis	2	siRNA24	chr5:23324184-23324693	2462	5.783
csi-b2r1-29996	Citrus sinensis	2	siRNA24	chr5:23324890-23325215	1619	3.803
csi-b2r1-29997	Citrus sinensis	2	siRNA24	chr5:23325606-23325753	393	0.923
csi-b2r1-29998	Citrus sinensis	2	siRNA24	chr5:23328395-23328717	358	0.841
csi-b2r1-29999	Citrus sinensis	2	siRNA24	chr5:23328920-23329131	639	1.501
csi-b2r1-30000	Citrus sinensis	2	siRNA24	chr5:23332354-23332613	858	2.015
csi-b2r1-30001	Citrus sinensis	2	siRNA24	chr5:23333100-23334022	19396	45.557
csi-b2r1-30002	Citrus sinensis	2	siRNA24	chr5:23334400-23334672	10739	25.224
csi-b2r1-30003	Citrus sinensis	2	siRNA24	chr5:23339001-23339701	4783	11.234
csi-b2r1-30004	Citrus sinensis	2	siRNA24	chr5:23339745-23339819	279	0.655
csi-b2r1-30005	Citrus sinensis	2	siRNA24	chr5:23340352-23340527	134	0.315
csi-b2r1-30006	Citrus sinensis	2	siRNA24	chr5:23341450-23341771	984	2.311
csi-b2r1-30007	Citrus sinensis	2	siRNA24	chr5:23344960-23345520	7033	16.519
csi-b2r1-30008	Citrus sinensis	2	siRNA24	chr5:23366724-23366751	494	1.160
csi-b2r1-30009	Citrus sinensis	2	siRNA24	chr5:23384821-23384846	434	1.019
csi-b2r1-30010	Citrus sinensis	2	siRNA24	chr5:23421695-23421999	826	1.940
csi-b2r1-30011	Citrus sinensis	2	siRNA24	chr5:23427269-23427471	610	1.433
csi-b2r1-30012	Citrus sinensis	2	siRNA24	chr5:23428701-23428945	803	1.886
csi-b2r1-30013	Citrus sinensis	2	siRNA24	chr5:23429685-23429880	291	0.684
csi-b2r1-30014	Citrus sinensis	2	siRNA24	chr5:23430088-23430223	128	0.301
csi-b2r1-30015	Citrus sinensis	2	siRNA24	chr5:23430503-23430870	895	2.102
csi-b2r1-30016	Citrus sinensis	2	siRNA24	chr5:23431006-23431033	182	0.427
csi-b2r1-30017	Citrus sinensis	2	siRNA24	chr5:23434999-23435310	779	1.830
csi-b2r1-30018	Citrus sinensis	2	siRNA24	chr5:23443564-23443994	845	1.985
csi-b2r1-30019	Citrus sinensis	2	siRNA24	chr5:23450427-23450783	343	0.806
csi-b2r1-30020	Citrus sinensis	2	siRNA24	chr5:23450811-23451211	1064	2.499
csi-b2r1-30021	Citrus sinensis	2	siRNA24	chr5:23451847-23451990	924	2.170
csi-b2r1-30022	Citrus sinensis	2	siRNA24	chr5:23456251-23456436	431	1.012
csi-b2r1-30023	Citrus sinensis	2	siRNA24	chr5:23465596-23465729	769	1.806
csi-b2r1-30024	Citrus sinensis	2	siRNA24	chr5:23480397-23480588	152	0.357
csi-b2r1-30025	Citrus sinensis	2	siRNA24	chr5:23480845-23481482	1533	3.601
csi-b2r1-30026	Citrus sinensis	2	siRNA24	chr5:23481609-23481871	335	0.787
csi-b2r1-30027	Citrus sinensis	2	siRNA24	chr5:23482441-23482800	1006	2.363
csi-b2r1-30028	Citrus sinensis	2	siRNA24	chr5:23486402-23486666	271	0.637
csi-b2r1-30029	Citrus sinensis	2	siRNA24	chr5:23488231-23488374	351	0.824
csi-b2r1-30030	Citrus sinensis	2	siRNA24	chr5:23505372-23505465	156	0.366
csi-b2r1-30031	Citrus sinensis	2	siRNA24	chr5:23511042-23511120	158	0.371
csi-b2r1-30032	Citrus sinensis	2	siRNA24	chr5:23511175-23511222	51	0.120
csi-b2r1-30033	Citrus sinensis	2	siRNA24	chr5:23511329-23511533	322	0.756
csi-b2r1-30034	Citrus sinensis	2	siRNA24	chr5:23514159-23514615	5003	11.751
csi-b2r1-30035	Citrus sinensis	2	siRNA24	chr5:23514726-23515072	8911	20.930
csi-b2r1-30036	Citrus sinensis	2	siRNA24	chr5:23515257-23515457	2094	4.918
csi-b2r1-30037	Citrus sinensis	2	siRNA24	chr5:23515554-23515821	1758	4.129
csi-b2r1-30038	Citrus sinensis	2	siRNA24	chr5:23516059-23516317	873	2.051
csi-b2r1-30039	Citrus sinensis	2	siRNA24	chr5:23517109-23517572	12885	30.264
csi-b2r1-30040	Citrus sinensis	2	siRNA24	chr5:23518251-23518713	1628	3.824
csi-b2r1-30041	Citrus sinensis	2	siRNA24	chr5:23518804-23519216	1303	3.060
csi-b2r1-30042	Citrus sinensis	2	siRNA24	chr5:23519403-23519817	5887	13.827
csi-b2r1-30043	Citrus sinensis	2	siRNA24	chr5:23529052-23529745	10176	23.901
csi-b2r1-30044	Citrus sinensis	2	siRNA24	chr5:23530963-23531426	869	2.041
csi-b2r1-30045	Citrus sinensis	2	siRNA24	chr5:23534758-23534985	2276	5.346
csi-b2r1-30046	Citrus sinensis	2	siRNA24	chr5:23535640-23535807	238	0.559
csi-b2r1-30047	Citrus sinensis	2	siRNA22	chr5:23535968-23536204	1224	2.875
csi-b2r1-30048	Citrus sinensis	2	siRNA24	chr5:23537312-23537736	609	1.430
csi-b2r1-30049	Citrus sinensis	2	siRNA24	chr5:23541369-23541615	4389	10.309
csi-b2r1-30050	Citrus sinensis	2	siRNA24	chr5:23542322-23542351	361	0.848
csi-b2r1-30051	Citrus sinensis	2	siRNA24	chr5:23547083-23547314	345	0.810
csi-b2r1-30052	Citrus sinensis	2	siRNA24	chr5:23551205-23551466	828	1.945
csi-b2r1-30053	Citrus sinensis	2	siRNA24	chr5:23581140-23581192	459	1.078
csi-b2r1-30054	Citrus sinensis	2	siRNA24	chr5:23583773-23584003	729	1.712
csi-b2r1-30055	Citrus sinensis	2	siRNA24	chr5:23584876-23585007	327	0.768
csi-b2r1-30056	Citrus sinensis	2	OtherRNA	chr5:23586369-23586577	464	1.090
csi-b2r1-30057	Citrus sinensis	2	OtherRNA	chr5:23596334-23596354	27	0.063
csi-b2r1-30058	Citrus sinensis	2	siRNA24	chr5:23598188-23598250	98	0.230
csi-b2r1-30059	Citrus sinensis	2	siRNA24	chr5:23599663-23599919	482	1.132
csi-b2r1-30060	Citrus sinensis	2	siRNA24	chr5:23607230-23607511	450	1.057
csi-b2r1-30061	Citrus sinensis	2	siRNA24	chr5:23611057-23611326	1074	2.523
csi-b2r1-30062	Citrus sinensis	2	siRNA24	chr5:23615497-23615896	2223	5.221
csi-b2r1-30063	Citrus sinensis	2	siRNA24	chr5:23616966-23617364	334	0.785
csi-b2r1-30064	Citrus sinensis	2	siRNA24	chr5:23619055-23619611	756	1.776
csi-b2r1-30065	Citrus sinensis	2	siRNA24	chr5:23620060-23620528	620	1.456
csi-b2r1-30066	Citrus sinensis	2	siRNA24	chr5:23620877-23621104	341	0.801
csi-b2r1-30067	Citrus sinensis	2	siRNA24	chr5:23621170-23621252	198	0.465
csi-b2r1-30068	Citrus sinensis	2	siRNA24	chr5:23625900-23626220	263	0.618
csi-b2r1-30069	Citrus sinensis	2	siRNA24	chr5:23626914-23627522	1937	4.550
csi-b2r1-30070	Citrus sinensis	2	siRNA24	chr5:23632011-23632230	377	0.885
csi-b2r1-30071	Citrus sinensis	2	siRNA24	chr5:23634769-23634926	169	0.397
csi-b2r1-30072	Citrus sinensis	2	siRNA23	chr5:23673301-23673506	982	2.307
csi-b2r1-30073	Citrus sinensis	2	siRNA24	chr5:23673720-23674113	448	1.052
csi-b2r1-30074	Citrus sinensis	2	siRNA24	chr5:23732407-23732637	455	1.069
csi-b2r1-30075	Citrus sinensis	2	siRNA24	chr5:23740576-23740971	608	1.428
csi-b2r1-30076	Citrus sinensis	2	siRNA24	chr5:23746488-23746611	68	0.160
csi-b2r1-30077	Citrus sinensis	2	siRNA24	chr5:23746900-23747135	452	1.062
csi-b2r1-30078	Citrus sinensis	2	siRNA22	chr5:23753697-23753906	3308	7.770
csi-b2r1-30079	Citrus sinensis	2	siRNA24	chr5:23780265-23780698	698	1.639
csi-b2r1-30080	Citrus sinensis	2	siRNA24	chr5:23835330-23835448	667	1.567
csi-b2r1-30081	Citrus sinensis	2	siRNA24	chr5:23840611-23840819	439	1.031
csi-b2r1-30082	Citrus sinensis	2	siRNA24	chr5:23841677-23841918	808	1.898
csi-b2r1-30083	Citrus sinensis	2	siRNA24	chr5:23846987-23848185	2984	7.009
csi-b2r1-30084	Citrus sinensis	2	siRNA24	chr5:23848459-23848641	456	1.071
csi-b2r1-30085	Citrus sinensis	2	siRNA24	chr5:23849104-23849472	676	1.588
csi-b2r1-30086	Citrus sinensis	2	siRNA24	chr5:23854105-23854969	1746	4.101
csi-b2r1-30087	Citrus sinensis	2	siRNA24	chr5:23855553-23855781	1308	3.072
csi-b2r1-30088	Citrus sinensis	2	siRNA24	chr5:23871516-23871955	704	1.654
csi-b2r1-30089	Citrus sinensis	2	siRNA24	chr5:23872146-23872362	1491	3.502
csi-b2r1-30090	Citrus sinensis	2	siRNA24	chr5:23872996-23873457	1134	2.664
csi-b2r1-30091	Citrus sinensis	2	siRNA24	chr5:23878240-23878661	713	1.675
csi-b2r1-30092	Citrus sinensis	2	siRNA24	chr5:23885582-23886394	882	2.072
csi-b2r1-30093	Citrus sinensis	2	siRNA24	chr5:23886870-23887219	392	0.921
csi-b2r1-30094	Citrus sinensis	2	siRNA24	chr5:23888178-23888639	1467	3.446
csi-b2r1-30095	Citrus sinensis	2	siRNA24	chr5:23892750-23893179	657	1.543
csi-b2r1-30096	Citrus sinensis	2	siRNA24	chr5:23902672-23902711	187	0.439
csi-b2r1-30097	Citrus sinensis	2	siRNA24	chr5:23914296-23914364	468	1.099
csi-b2r1-30098	Citrus sinensis	2	siRNA24	chr5:23915271-23915515	332	0.780
csi-b2r1-30099	Citrus sinensis	2	siRNA24	chr5:23916808-23917209	418	0.982
csi-b2r1-30100	Citrus sinensis	2	OtherRNA	chr5:23926291-23926757	1668	3.918
csi-b2r1-30101	Citrus sinensis	2	siRNA24	chr5:23942766-23943046	957	2.248
csi-b2r1-30102	Citrus sinensis	2	siRNA24	chr5:23948779-23949056	615	1.445
csi-b2r1-30103	Citrus sinensis	2	siRNA24	chr5:23951200-23951366	344	0.808
csi-b2r1-30104	Citrus sinensis	2	siRNA24	chr5:23952779-23953104	540	1.268
csi-b2r1-30105	Citrus sinensis	2	siRNA24	chr5:23957893-23958233	1381	3.244
csi-b2r1-30106	Citrus sinensis	2	siRNA24	chr5:23958900-23959103	1151	2.703
csi-b2r1-30107	Citrus sinensis	2	siRNA24	chr5:23959417-23959823	510	1.198
csi-b2r1-30108	Citrus sinensis	2	siRNA24	chr5:23967801-23968048	1812	4.256
csi-b2r1-30109	Citrus sinensis	2	siRNA24	chr5:23968318-23968617	1912	4.491
csi-b2r1-30110	Citrus sinensis	2	siRNA24	chr5:23971301-23971631	921	2.163
csi-b2r1-30111	Citrus sinensis	2	siRNA24	chr5:23972654-23972888	1668	3.918
csi-b2r1-30112	Citrus sinensis	2	siRNA24	chr5:23973326-23973881	516	1.212
csi-b2r1-30113	Citrus sinensis	2	siRNA24	chr5:23980974-23981762	1037	2.436
csi-b2r1-30114	Citrus sinensis	2	siRNA24	chr5:23982728-23982972	527	1.238
csi-b2r1-30115	Citrus sinensis	2	siRNA24	chr5:23984132-23984614	2252	5.290
csi-b2r1-30116	Citrus sinensis	2	siRNA24	chr5:23984854-23985157	488	1.146
csi-b2r1-30117	Citrus sinensis	2	siRNA24	chr5:23985665-23985812	899	2.112
csi-b2r1-30118	Citrus sinensis	2	siRNA24	chr5:23986100-23986516	782	1.837
csi-b2r1-30119	Citrus sinensis	2	siRNA24	chr5:24021113-24021334	2317	5.442
csi-b2r1-30120	Citrus sinensis	2	siRNA24	chr5:24023169-24023367	4135	9.712
csi-b2r1-30121	Citrus sinensis	2	siRNA24	chr5:24023616-24024004	6180	14.516
csi-b2r1-30122	Citrus sinensis	2	siRNA24	chr5:24037121-24037442	3557	8.355
csi-b2r1-30123	Citrus sinensis	2	siRNA24	chr5:24041726-24042249	594	1.395
csi-b2r1-30124	Citrus sinensis	2	siRNA24	chr5:24042887-24043157	214	0.503
csi-b2r1-30125	Citrus sinensis	2	siRNA24	chr5:24048848-24049372	650	1.527
csi-b2r1-30126	Citrus sinensis	2	siRNA24	chr5:24051120-24051624	561	1.318
csi-b2r1-30127	Citrus sinensis	2	siRNA24	chr5:24052202-24052693	963	2.262
csi-b2r1-30128	Citrus sinensis	2	siRNA24	chr5:24060118-24060492	521	1.224
csi-b2r1-30129	Citrus sinensis	2	siRNA24	chr5:24061554-24061706	143	0.336
csi-b2r1-30130	Citrus sinensis	2	siRNA24	chr5:24062104-24062656	669	1.571
csi-b2r1-30131	Citrus sinensis	2	siRNA24	chr5:24063770-24064055	1104	2.593
csi-b2r1-30132	Citrus sinensis	2	siRNA23	chr5:24064407-24064656	466	1.095
csi-b2r1-30133	Citrus sinensis	2	siRNA24	chr5:24067769-24068104	604	1.419
csi-b2r1-30134	Citrus sinensis	2	siRNA24	chr5:24068954-24069662	1553	3.648
csi-b2r1-30135	Citrus sinensis	2	siRNA24	chr5:24070590-24070987	1294	3.039
csi-b2r1-30136	Citrus sinensis	2	siRNA24	chr5:24084818-24085021	577	1.355
csi-b2r1-30137	Citrus sinensis	2	siRNA24	chr5:24090211-24090846	1408	3.307
csi-b2r1-30138	Citrus sinensis	2	siRNA24	chr5:24092604-24093143	2506	5.886
csi-b2r1-30139	Citrus sinensis	2	siRNA24	chr5:24098036-24098371	430	1.010
csi-b2r1-30140	Citrus sinensis	2	siRNA24	chr5:24101991-24102694	1120	2.631
csi-b2r1-30141	Citrus sinensis	2	siRNA24	chr5:24106215-24106695	1604	3.767
csi-b2r1-30142	Citrus sinensis	2	siRNA24	chr5:24109476-24109967	1633	3.836
csi-b2r1-30143	Citrus sinensis	2	siRNA24	chr5:24111709-24111947	678	1.592
csi-b2r1-30144	Citrus sinensis	2	siRNA24	chr5:24116580-24116856	539	1.266
csi-b2r1-30145	Citrus sinensis	2	siRNA24	chr5:24118026-24118387	841	1.975
csi-b2r1-30146	Citrus sinensis	2	siRNA24	chr5:24125261-24125373	234	0.550
csi-b2r1-30147	Citrus sinensis	2	siRNA24	chr5:24126299-24127009	805	1.891
csi-b2r1-30148	Citrus sinensis	2	siRNA24	chr5:24127753-24128250	2075	4.874
csi-b2r1-30149	Citrus sinensis	2	siRNA24	chr5:24130912-24131023	440	1.033
csi-b2r1-30150	Citrus sinensis	2	siRNA24	chr5:24134506-24134728	693	1.628
csi-b2r1-30151	Citrus sinensis	2	siRNA24	chr5:24135287-24135549	1036	2.433
csi-b2r1-30152	Citrus sinensis	2	siRNA24	chr5:24137143-24137455	1792	4.209
csi-b2r1-30153	Citrus sinensis	2	siRNA24	chr5:24137900-24138159	3328	7.817
csi-b2r1-30154	Citrus sinensis	2	siRNA24	chr5:24146291-24146801	791	1.858
csi-b2r1-30155	Citrus sinensis	2	siRNA24	chr5:24146930-24147378	1186	2.786
csi-b2r1-30156	Citrus sinensis	2	siRNA24	chr5:24149339-24149541	974	2.288
csi-b2r1-30157	Citrus sinensis	2	siRNA24	chr5:24151630-24151781	834	1.959
csi-b2r1-30158	Citrus sinensis	2	siRNA24	chr5:24154142-24154234	278	0.653
csi-b2r1-30159	Citrus sinensis	2	siRNA24	chr5:24157688-24158417	2098	4.928
csi-b2r1-30160	Citrus sinensis	2	OtherRNA	chr5:24160079-24160355	5580	13.106
csi-b2r1-30161	Citrus sinensis	2	siRNA24	chr5:24172697-24172918	549	1.289
csi-b2r1-30162	Citrus sinensis	2	siRNA24	chr5:24175848-24176234	1138	2.673
csi-b2r1-30163	Citrus sinensis	2	siRNA24	chr5:24193748-24193879	356	0.836
csi-b2r1-30164	Citrus sinensis	2	siRNA24	chr5:24196240-24196597	2272	5.336
csi-b2r1-30165	Citrus sinensis	2	siRNA24	chr5:24198446-24199076	683	1.604
csi-b2r1-30166	Citrus sinensis	2	siRNA24	chr5:24201344-24201503	318	0.747
csi-b2r1-30167	Citrus sinensis	2	siRNA24	chr5:24205212-24205589	2587	6.076
csi-b2r1-30168	Citrus sinensis	2	siRNA24	chr5:24224701-24224887	481	1.130
csi-b2r1-30169	Citrus sinensis	2	siRNA24	chr5:24226322-24226430	493	1.158
csi-b2r1-30170	Citrus sinensis	2	siRNA24	chr5:24227267-24227365	252	0.592
csi-b2r1-30171	Citrus sinensis	2	siRNA24	chr5:24228742-24228943	320	0.752
csi-b2r1-30172	Citrus sinensis	2	siRNA24	chr5:24229037-24229069	59	0.139
csi-b2r1-30173	Citrus sinensis	2	siRNA24	chr5:24232976-24233429	4812	11.302
csi-b2r1-30174	Citrus sinensis	2	siRNA24	chr5:24235377-24235583	454	1.066
csi-b2r1-30175	Citrus sinensis	2	siRNA24	chr5:24238338-24238914	1478	3.472
csi-b2r1-30176	Citrus sinensis	2	siRNA24	chr5:24241671-24242085	2410	5.661
csi-b2r1-30177	Citrus sinensis	2	OtherRNA	chr5:24242420-24242583	360	0.846
csi-b2r1-30178	Citrus sinensis	2	siRNA24	chr5:24244992-24245133	151	0.355
csi-b2r1-30179	Citrus sinensis	2	siRNA24	chr5:24245437-24245902	785	1.844
csi-b2r1-30180	Citrus sinensis	2	siRNA24	chr5:24246900-24247330	1120	2.631
csi-b2r1-30181	Citrus sinensis	2	siRNA24	chr5:24249831-24250021	392	0.921
csi-b2r1-30182	Citrus sinensis	2	siRNA24	chr5:24254892-24255262	1188	2.790
csi-b2r1-30183	Citrus sinensis	2	siRNA24	chr5:24255540-24255686	192	0.451
csi-b2r1-30184	Citrus sinensis	2	siRNA24	chr5:24260563-24260909	1473	3.460
csi-b2r1-30185	Citrus sinensis	2	siRNA24	chr5:24261484-24261941	788	1.851
csi-b2r1-30186	Citrus sinensis	2	siRNA24	chr5:24262087-24262456	878	2.062
csi-b2r1-30187	Citrus sinensis	2	siRNA24	chr5:24263444-24263915	639	1.501
csi-b2r1-30188	Citrus sinensis	2	siRNA24	chr5:24265705-24266114	621	1.459
csi-b2r1-30189	Citrus sinensis	2	siRNA24	chr5:24278751-24278885	511	1.200
csi-b2r1-30190	Citrus sinensis	2	siRNA24	chr5:24278968-24279225	1409	3.309
csi-b2r1-30191	Citrus sinensis	2	siRNA24	chr5:24289261-24289964	697	1.637
csi-b2r1-30192	Citrus sinensis	2	siRNA24	chr5:24296754-24297433	1001	2.351
csi-b2r1-30193	Citrus sinensis	2	siRNA24	chr5:24305883-24305920	684	1.607
csi-b2r1-30194	Citrus sinensis	2	siRNA22	chr5:24306020-24306535	9920	23.300
csi-b2r1-30195	Citrus sinensis	2	siRNA24	chr5:24307968-24308707	31347	73.628
csi-b2r1-30196	Citrus sinensis	2	siRNA24	chr5:24319761-24319894	757	1.778
csi-b2r1-30197	Citrus sinensis	2	siRNA24	chr5:24319947-24320296	5441	12.780
csi-b2r1-30198	Citrus sinensis	2	siRNA24	chr5:24320794-24320943	269	0.632
csi-b2r1-30199	Citrus sinensis	2	siRNA24	chr5:24321024-24321069	285	0.669
csi-b2r1-30200	Citrus sinensis	2	siRNA22	chr5:24322047-24322205	2560	6.013
csi-b2r1-30201	Citrus sinensis	2	siRNA24	chr5:24323323-24323374	119	0.280
csi-b2r1-30203	Citrus sinensis	2	siRNA24	chr5:24323724-24323807	60	0.141
csi-b2r1-30204	Citrus sinensis	2	siRNA24	chr5:24323885-24324700	1027	2.412
csi-b2r1-30205	Citrus sinensis	2	siRNA24	chr5:24325459-24325659	725	1.703
csi-b2r1-30206	Citrus sinensis	2	siRNA24	chr5:24326037-24326295	1113	2.614
csi-b2r1-30207	Citrus sinensis	2	siRNA24	chr5:24340944-24341247	1431	3.361
csi-b2r1-30208	Citrus sinensis	2	siRNA24	chr5:24348662-24348966	998	2.344
csi-b2r1-30209	Citrus sinensis	2	siRNA24	chr5:24350256-24351244	1492	3.504
csi-b2r1-30210	Citrus sinensis	2	siRNA24	chr5:24351941-24352164	292	0.686
csi-b2r1-30211	Citrus sinensis	2	siRNA24	chr5:24352245-24352675	325	0.763
csi-b2r1-30212	Citrus sinensis	2	siRNA24	chr5:24352771-24353430	760	1.785
csi-b2r1-30213	Citrus sinensis	2	siRNA24	chr5:24354182-24355163	1379	3.239
csi-b2r1-30214	Citrus sinensis	2	nearMIRNA	chr5:24359387-24359479	354	0.831
csi-b2r1-30215	Citrus sinensis	2	siRNA24	chr5:24363339-24363477	570	1.339
csi-b2r1-30216	Citrus sinensis	2	siRNA24	chr5:24364152-24364334	525	1.233
csi-b2r1-30217	Citrus sinensis	2	siRNA24	chr5:24364870-24365047	481	1.130
csi-b2r1-30218	Citrus sinensis	2	siRNA24	chr5:24365762-24366356	1170	2.748
csi-b2r1-30219	Citrus sinensis	2	siRNA24	chr5:24370543-24370600	52	0.122
csi-b2r1-30220	Citrus sinensis	2	siRNA24	chr5:24370705-24370903	272	0.639
csi-b2r1-30221	Citrus sinensis	2	siRNA24	chr5:24371900-24372195	662	1.555
csi-b2r1-30222	Citrus sinensis	2	siRNA24	chr5:24372417-24373030	725	1.703
csi-b2r1-30223	Citrus sinensis	2	siRNA24	chr5:24373058-24373868	1302	3.058
csi-b2r1-30224	Citrus sinensis	2	siRNA24	chr5:24374813-24375088	297	0.698
csi-b2r1-30225	Citrus sinensis	2	siRNA24	chr5:24375546-24375931	658	1.546
csi-b2r1-30226	Citrus sinensis	2	siRNA24	chr5:24377834-24378042	1727	4.056
csi-b2r1-30227	Citrus sinensis	2	siRNA24	chr5:24378347-24378593	1046	2.457
csi-b2r1-30228	Citrus sinensis	2	siRNA24	chr5:24384948-24385342	4616	10.842
csi-b2r1-30229	Citrus sinensis	2	siRNA24	chr5:24388889-24388990	118	0.277
csi-b2r1-30230	Citrus sinensis	2	siRNA24	chr5:24389068-24389791	1895	4.451
csi-b2r1-30231	Citrus sinensis	2	siRNA24	chr5:24390071-24390133	193	0.453
csi-b2r1-30232	Citrus sinensis	2	siRNA24	chr5:24390209-24390476	434	1.019
csi-b2r1-30233	Citrus sinensis	2	siRNA24	chr5:24396341-24396495	985	2.314
csi-b2r1-30234	Citrus sinensis	2	siRNA24	chr5:24396701-24396985	559	1.313
csi-b2r1-30235	Citrus sinensis	2	siRNA24	chr5:24397363-24397588	2168	5.092
csi-b2r1-30236	Citrus sinensis	2	siRNA24	chr5:24398185-24398591	2658	6.243
csi-b2r1-30237	Citrus sinensis	2	siRNA24	chr5:24411270-24411571	655	1.538
csi-b2r1-30238	Citrus sinensis	2	siRNA24	chr5:24412204-24412576	1893	4.446
csi-b2r1-30239	Citrus sinensis	2	siRNA24	chr5:24417438-24417617	548	1.287
csi-b2r1-30240	Citrus sinensis	2	siRNA24	chr5:24432002-24432505	2825	6.635
csi-b2r1-30241	Citrus sinensis	2	siRNA24	chr5:24432646-24433156	1062	2.494
csi-b2r1-30242	Citrus sinensis	2	siRNA24	chr5:24433610-24434653	1602	3.763
csi-b2r1-30243	Citrus sinensis	2	siRNA24	chr5:24435620-24436903	2619	6.152
csi-b2r1-30244	Citrus sinensis	2	siRNA24	chr5:24443157-24443639	2294	5.388
csi-b2r1-30245	Citrus sinensis	2	siRNA24	chr5:24445161-24445420	580	1.362
csi-b2r1-30246	Citrus sinensis	2	siRNA24	chr5:24446640-24447058	1961	4.606
csi-b2r1-30247	Citrus sinensis	2	siRNA24	chr5:24464608-24464881	476	1.118
csi-b2r1-30248	Citrus sinensis	2	siRNA24	chr5:24468860-24468966	476	1.118
csi-b2r1-30249	Citrus sinensis	2	siRNA24	chr5:24471522-24471569	389	0.914
csi-b2r1-30250	Citrus sinensis	2	siRNA24	chr5:24475555-24475762	1825	4.287
csi-b2r1-30251	Citrus sinensis	2	siRNA24	chr5:24479856-24480908	2624	6.163
csi-b2r1-30252	Citrus sinensis	2	siRNA24	chr5:24490045-24490728	4152	9.752
csi-b2r1-30253	Citrus sinensis	2	siRNA24	chr5:24491088-24491447	5889	13.832
csi-b2r1-30254	Citrus sinensis	2	siRNA24	chr5:24495505-24496474	1303	3.060
csi-b2r1-30255	Citrus sinensis	2	siRNA24	chr5:24499557-24500025	1193	2.802
csi-b2r1-30256	Citrus sinensis	2	siRNA24	chr5:24500275-24500453	377	0.885
csi-b2r1-30257	Citrus sinensis	2	siRNA24	chr5:24501599-24503380	8237	19.347
csi-b2r1-30258	Citrus sinensis	2	siRNA24	chr5:24505330-24505651	2921	6.861
csi-b2r1-30259	Citrus sinensis	2	siRNA24	chr5:24505943-24506591	1136	2.668
csi-b2r1-30260	Citrus sinensis	2	siRNA24	chr5:24507424-24507718	514	1.207
csi-b2r1-30261	Citrus sinensis	2	siRNA24	chr5:24507803-24508169	884	2.076
csi-b2r1-30262	Citrus sinensis	2	siRNA21	chr5:24515850-24518759	129439	304.027
csi-b2r1-30263	Citrus sinensis	2	siRNA21	chr5:24518886-24519189	855	2.008
csi-b2r1-30264	Citrus sinensis	2	siRNA24	chr5:24530669-24531390	3133	7.359
csi-b2r1-30265	Citrus sinensis	2	siRNA21	chr5:24544943-24545716	2107	4.949
csi-b2r1-30266	Citrus sinensis	2	siRNA24	chr5:24548837-24549150	1721	4.042
csi-b2r1-30267	Citrus sinensis	2	siRNA24	chr5:24549254-24549621	2008	4.716
csi-b2r1-30268	Citrus sinensis	2	siRNA24	chr5:24550538-24550851	695	1.632
csi-b2r1-30269	Citrus sinensis	2	siRNA24	chr5:24551191-24551327	890	2.090
csi-b2r1-30270	Citrus sinensis	2	siRNA24	chr5:24551483-24551936	1740	4.087
csi-b2r1-30271	Citrus sinensis	2	siRNA24	chr5:24553384-24553820	1731	4.066
csi-b2r1-30272	Citrus sinensis	2	siRNA24	chr5:24554164-24554476	1637	3.845
csi-b2r1-30273	Citrus sinensis	2	siRNA24	chr5:24559705-24559834	484	1.137
csi-b2r1-30274	Citrus sinensis	2	siRNA24	chr5:24559949-24560270	609	1.430
csi-b2r1-30275	Citrus sinensis	2	siRNA24	chr5:24563143-24563742	1156	2.715
csi-b2r1-30276	Citrus sinensis	2	siRNA24	chr5:24564119-24564885	849	1.994
csi-b2r1-30277	Citrus sinensis	2	siRNA24	chr5:24574848-24575145	922	2.166
csi-b2r1-30278	Citrus sinensis	2	siRNA21	chr5:24575361-24575829	423	0.994
csi-b2r1-30279	Citrus sinensis	2	siRNA21	chr5:24576278-24578529	23918	56.179
csi-b2r1-30280	Citrus sinensis	2	OtherRNA	chr5:24593791-24594310	660	1.550
csi-b2r1-30281	Citrus sinensis	2	siRNA24	chr5:24602914-24603162	4111	9.656
csi-b2r1-30282	Citrus sinensis	2	siRNA24	chr5:24606211-24606785	1277	2.999
csi-b2r1-30283	Citrus sinensis	2	siRNA24	chr5:24612221-24612694	746	1.752
csi-b2r1-30284	Citrus sinensis	2	siRNA24	chr5:24614320-24614964	819	1.924
csi-b2r1-30285	Citrus sinensis	2	siRNA24	chr5:24615038-24615663	928	2.180
csi-b2r1-30286	Citrus sinensis	2	siRNA24	chr5:24618445-24619021	4154	9.757
csi-b2r1-30287	Citrus sinensis	2	siRNA24	chr5:24627258-24627290	1182	2.776
csi-b2r1-30288	Citrus sinensis	2	siRNA24	chr5:24634150-24634386	1083	2.544
csi-b2r1-30289	Citrus sinensis	2	siRNA24	chr5:24638011-24638254	203	0.477
csi-b2r1-30290	Citrus sinensis	2	siRNA24	chr5:24639087-24640633	7089	16.651
csi-b2r1-30291	Citrus sinensis	2	siRNA24	chr5:24650129-24650229	198	0.465
csi-b2r1-30292	Citrus sinensis	2	siRNA24	chr5:24650406-24650735	1537	3.610
csi-b2r1-30293	Citrus sinensis	2	siRNA21	chr5:24664027-24667461	143195	336.337
csi-b2r1-30294	Citrus sinensis	2	siRNA24	chr5:24669235-24670034	3646	8.564
csi-b2r1-30295	Citrus sinensis	2	siRNA24	chr5:24675382-24675484	1154	2.711
csi-b2r1-30296	Citrus sinensis	2	siRNA24	chr5:24675618-24675855	879	2.065
csi-b2r1-30297	Citrus sinensis	2	siRNA24	chr5:24675974-24677483	3705	8.702
csi-b2r1-30298	Citrus sinensis	2	siRNA21	chr5:24678673-24679155	803	1.886
csi-b2r1-30299	Citrus sinensis	2	siRNA24	chr5:24682550-24682841	880	2.067
csi-b2r1-30300	Citrus sinensis	2	siRNA24	chr5:24683589-24684574	2488	5.844
csi-b2r1-30301	Citrus sinensis	2	siRNA24	chr5:24685612-24686157	841	1.975
csi-b2r1-30302	Citrus sinensis	2	siRNA24	chr5:24686571-24687523	2290	5.379
csi-b2r1-30303	Citrus sinensis	2	siRNA24	chr5:24687611-24687678	97	0.228
csi-b2r1-30304	Citrus sinensis	2	siRNA24	chr5:24692741-24692979	1669	3.920
csi-b2r1-30305	Citrus sinensis	2	siRNA24	chr5:24697180-24697471	1740	4.087
csi-b2r1-30306	Citrus sinensis	2	siRNA24	chr5:24697676-24697933	627	1.473
csi-b2r1-30307	Citrus sinensis	2	siRNA24	chr5:24699244-24700468	2217	5.207
csi-b2r1-30308	Citrus sinensis	2	siRNA24	chr5:24702222-24702934	1282	3.011
csi-b2r1-30309	Citrus sinensis	2	siRNA24	chr5:24703830-24704098	439	1.031
csi-b2r1-30310	Citrus sinensis	2	siRNA24	chr5:24707052-24707322	663	1.557
csi-b2r1-30311	Citrus sinensis	2	siRNA24	chr5:24714121-24714356	569	1.336
csi-b2r1-30312	Citrus sinensis	2	siRNA24	chr5:24719403-24720087	4398	10.330
csi-b2r1-30313	Citrus sinensis	2	siRNA24	chr5:24735101-24736494	6339	14.889
csi-b2r1-30314	Citrus sinensis	2	siRNA24	chr5:24741254-24741343	290	0.681
csi-b2r1-30315	Citrus sinensis	2	siRNA24	chr5:24741614-24741897	696	1.635
csi-b2r1-30316	Citrus sinensis	2	siRNA24	chr5:24742616-24743643	1590	3.735
csi-b2r1-30317	Citrus sinensis	2	siRNA24	chr5:24744410-24744612	421	0.989
csi-b2r1-30318	Citrus sinensis	2	siRNA24	chr5:24745472-24745875	549	1.289
csi-b2r1-30319	Citrus sinensis	2	siRNA24	chr5:24746998-24748080	3871	9.092
csi-b2r1-30320	Citrus sinensis	2	siRNA24	chr5:24759589-24759932	1779	4.179
csi-b2r1-30321	Citrus sinensis	2	siRNA24	chr5:24766483-24766846	1234	2.898
csi-b2r1-30322	Citrus sinensis	2	siRNA24	chr5:24772827-24773224	2963	6.960
csi-b2r1-30323	Citrus sinensis	2	siRNA24	chr5:24773839-24774088	327	0.768
csi-b2r1-30324	Citrus sinensis	2	siRNA24	chr5:24774511-24774804	558	1.311
csi-b2r1-30325	Citrus sinensis	2	siRNA24	chr5:24783757-24783869	2165	5.085
csi-b2r1-30326	Citrus sinensis	2	siRNA23	chr5:24783993-24784201	3696	8.681
csi-b2r1-30327	Citrus sinensis	2	siRNA24	chr5:24785751-24785925	1192	2.800
csi-b2r1-30328	Citrus sinensis	2	siRNA24	chr5:24789056-24789159	350	0.822
csi-b2r1-30329	Citrus sinensis	2	siRNA24	chr5:24790462-24790608	394	0.925
csi-b2r1-30330	Citrus sinensis	2	siRNA24	chr5:24793015-24793134	312	0.733
csi-b2r1-30331	Citrus sinensis	2	siRNA24	chr5:24793225-24793351	350	0.822
csi-b2r1-30332	Citrus sinensis	2	siRNA24	chr5:24806300-24806365	692	1.625
csi-b2r1-30333	Citrus sinensis	2	siRNA24	chr5:24808985-24809087	479	1.125
csi-b2r1-30334	Citrus sinensis	2	siRNA24	chr5:24823475-24823963	1012	2.377
csi-b2r1-30335	Citrus sinensis	2	siRNA24	chr5:24824257-24824703	546	1.282
csi-b2r1-30336	Citrus sinensis	2	siRNA24	chr5:24826190-24826686	599	1.407
csi-b2r1-30337	Citrus sinensis	2	siRNA24	chr5:24827642-24828719	1114	2.617
csi-b2r1-30338	Citrus sinensis	2	siRNA24	chr5:24829570-24830267	512	1.203
csi-b2r1-30339	Citrus sinensis	2	siRNA24	chr5:24830558-24831002	455	1.069
csi-b2r1-30340	Citrus sinensis	2	siRNA24	chr5:24831646-24832863	1222	2.870
csi-b2r1-30341	Citrus sinensis	2	siRNA24	chr5:24832916-24834105	930	2.184
csi-b2r1-30342	Citrus sinensis	2	siRNA24	chr5:24834977-24835392	1379	3.239
csi-b2r1-30343	Citrus sinensis	2	siRNA21	chr5:24843335-24843791	3884	9.123
csi-b2r1-30344	Citrus sinensis	2	siRNA21	chr5:24843875-24844512	9747	22.894
csi-b2r1-30345	Citrus sinensis	2	siRNA24	chr5:24846749-24846935	364	0.855
csi-b2r1-30346	Citrus sinensis	2	siRNA24	chr5:24848917-24848985	403	0.947
csi-b2r1-30347	Citrus sinensis	2	siRNA24	chr5:24849440-24850166	630	1.480
csi-b2r1-30348	Citrus sinensis	2	siRNA24	chr5:24850561-24850741	392	0.921
csi-b2r1-30349	Citrus sinensis	2	siRNA24	chr5:24851837-24851964	301	0.707
csi-b2r1-30350	Citrus sinensis	2	siRNA24	chr5:24854770-24855760	2140	5.026
csi-b2r1-30351	Citrus sinensis	2	siRNA24	chr5:24856051-24856451	1636	3.843
csi-b2r1-30352	Citrus sinensis	2	siRNA24	chr5:24856804-24857362	685	1.609
csi-b2r1-30353	Citrus sinensis	2	siRNA24	chr5:24881875-24882486	1273	2.990
csi-b2r1-30354	Citrus sinensis	2	siRNA24	chr5:24883017-24886155	4585	10.769
csi-b2r1-30355	Citrus sinensis	2	siRNA24	chr5:24886270-24887233	1446	3.396
csi-b2r1-30356	Citrus sinensis	2	siRNA24	chr5:24895418-24895695	605	1.421
csi-b2r1-30357	Citrus sinensis	2	siRNA24	chr5:24896343-24896583	625	1.468
csi-b2r1-30358	Citrus sinensis	2	siRNA24	chr5:24896710-24898708	3954	9.287
csi-b2r1-30359	Citrus sinensis	2	siRNA24	chr5:24906419-24906713	859	2.018
csi-b2r1-30360	Citrus sinensis	2	siRNA21	chr5:24910510-24910651	2127	4.996
csi-b2r1-30361	Citrus sinensis	2	siRNA21	chr5:24910902-24911213	4613	10.835
csi-b2r1-30362	Citrus sinensis	2	siRNA21	chr5:24922800-24923006	1268	2.978
csi-b2r1-30363	Citrus sinensis	2	siRNA24	chr5:24940048-24940127	263	0.618
csi-b2r1-30364	Citrus sinensis	2	siRNA24	chr5:24941077-24941139	246	0.578
csi-b2r1-30365	Citrus sinensis	2	siRNA24	chr5:24944265-24946811	54735	128.562
csi-b2r1-30366	Citrus sinensis	2	siRNA24	chr5:24946850-24947485	1988	4.669
csi-b2r1-30367	Citrus sinensis	2	siRNA24	chr5:24947589-24947720	811	1.905
csi-b2r1-30368	Citrus sinensis	2	siRNA24	chr5:24956688-24957930	9630	22.619
csi-b2r1-30369	Citrus sinensis	2	siRNA24	chr5:24958852-24961794	72852	171.115
csi-b2r1-30370	Citrus sinensis	2	siRNA24	chr5:24961870-24962464	22185	52.108
csi-b2r1-30371	Citrus sinensis	2	siRNA24	chr5:24962538-24962961	671	1.576
csi-b2r1-30372	Citrus sinensis	2	siRNA21	chr5:24970098-24971019	2156	5.064
csi-b2r1-30373	Citrus sinensis	2	siRNA24	chr5:24973828-24974340	442	1.038
csi-b2r1-30374	Citrus sinensis	2	siRNA24	chr5:24974570-24974704	78	0.183
csi-b2r1-30375	Citrus sinensis	2	siRNA24	chr5:24975598-24976019	6155	14.457
csi-b2r1-30376	Citrus sinensis	2	siRNA24	chr5:24977355-24977490	953	2.238
csi-b2r1-30377	Citrus sinensis	2	siRNA24	chr5:24987979-24988446	690	1.621
csi-b2r1-30378	Citrus sinensis	2	siRNA24	chr5:24989635-24989695	302	0.709
csi-b2r1-30379	Citrus sinensis	2	siRNA24	chr5:24996971-24997173	1559	3.662
csi-b2r1-30380	Citrus sinensis	2	siRNA24	chr5:25010938-25011401	4189	9.839
csi-b2r1-30381	Citrus sinensis	2	siRNA24	chr5:25011478-25011637	289	0.679
csi-b2r1-30382	Citrus sinensis	2	siRNA24	chr5:25013256-25013969	1313	3.084
csi-b2r1-30383	Citrus sinensis	2	siRNA24	chr5:25021447-25022046	2590	6.083
csi-b2r1-30384	Citrus sinensis	2	siRNA24	chr5:25023240-25024120	3474	8.160
csi-b2r1-30385	Citrus sinensis	2	siRNA24	chr5:25025343-25025677	780	1.832
csi-b2r1-30386	Citrus sinensis	2	siRNA24	chr5:25025733-25026129	289	0.679
csi-b2r1-30387	Citrus sinensis	2	siRNA24	chr5:25026374-25026789	3049	7.161
csi-b2r1-30388	Citrus sinensis	2	siRNA21	chr5:25030812-25030963	583	1.369
csi-b2r1-30389	Citrus sinensis	2	siRNA24	chr5:25040931-25041124	520	1.221
csi-b2r1-30390	Citrus sinensis	2	siRNA21	chr5:25050464-25051384	1404	3.298
csi-b2r1-30391	Citrus sinensis	2	siRNA24	chr5:25055763-25056112	739	1.736
csi-b2r1-30392	Citrus sinensis	2	siRNA24	chr5:25056940-25057743	945	2.220
csi-b2r1-30393	Citrus sinensis	2	siRNA24	chr5:25076656-25076878	814	1.912
csi-b2r1-30394	Citrus sinensis	2	siRNA24	chr5:25077989-25078413	1036	2.433
csi-b2r1-30395	Citrus sinensis	2	siRNA24	chr5:25078786-25079312	537	1.261
csi-b2r1-30396	Citrus sinensis	2	siRNA24	chr5:25079586-25080483	1141	2.680
csi-b2r1-30397	Citrus sinensis	2	siRNA24	chr5:25088527-25088770	532	1.250
csi-b2r1-30398	Citrus sinensis	2	siRNA24	chr5:25093250-25093501	485	1.139
csi-b2r1-30399	Citrus sinensis	2	siRNA24	chr5:25099648-25099818	1060	2.490
csi-b2r1-30400	Citrus sinensis	2	siRNA24	chr5:25105203-25105440	606	1.423
csi-b2r1-30401	Citrus sinensis	2	siRNA21	chr5:25105796-25106070	446	1.048
csi-b2r1-30402	Citrus sinensis	2	siRNA24	chr5:25127301-25127792	1243	2.920
csi-b2r1-30403	Citrus sinensis	2	siRNA24	chr5:25129267-25129585	467	1.097
csi-b2r1-30404	Citrus sinensis	2	siRNA24	chr5:25130903-25131316	529	1.243
csi-b2r1-30405	Citrus sinensis	2	siRNA24	chr5:25138423-25138456	332	0.780
csi-b2r1-30406	Citrus sinensis	2	siRNA24	chr5:25146940-25147403	1103	2.591
csi-b2r1-30407	Citrus sinensis	2	siRNA24	chr5:25150440-25151094	612	1.437
csi-b2r1-30408	Citrus sinensis	2	siRNA24	chr5:25151883-25152427	1503	3.530
csi-b2r1-30409	Citrus sinensis	2	siRNA24	chr5:25156037-25156125	135	0.317
csi-b2r1-30410	Citrus sinensis	2	siRNA24	chr5:25160039-25160619	881	2.069
csi-b2r1-30411	Citrus sinensis	2	siRNA24	chr5:25165371-25165622	1079	2.534
csi-b2r1-30412	Citrus sinensis	2	siRNA24	chr5:25167552-25167873	859	2.018
csi-b2r1-30413	Citrus sinensis	2	siRNA24	chr5:25173279-25173772	1101	2.586
csi-b2r1-30414	Citrus sinensis	2	siRNA24	chr5:25179761-25180059	562	1.320
csi-b2r1-30415	Citrus sinensis	2	siRNA24	chr5:25194251-25194937	1191	2.797
csi-b2r1-30416	Citrus sinensis	2	siRNA24	chr5:25204604-25204718	369	0.867
csi-b2r1-30417	Citrus sinensis	2	siRNA24	chr5:25211718-25212397	2254	5.294
csi-b2r1-30418	Citrus sinensis	2	siRNA24	chr5:25212689-25213155	1853	4.352
csi-b2r1-30419	Citrus sinensis	2	siRNA24	chr5:25213402-25213699	3977	9.341
csi-b2r1-30420	Citrus sinensis	2	siRNA24	chr5:25213886-25214087	525	1.233
csi-b2r1-30421	Citrus sinensis	2	siRNA24	chr5:25219883-25220089	872	2.048
csi-b2r1-30422	Citrus sinensis	2	siRNA24	chr5:25220973-25221231	648	1.522
csi-b2r1-30423	Citrus sinensis	2	siRNA24	chr5:25250496-25250765	471	1.106
csi-b2r1-30424	Citrus sinensis	2	siRNA24	chr5:25252722-25253066	906	2.128
csi-b2r1-30425	Citrus sinensis	2	siRNA24	chr5:25256087-25256650	5834	13.703
csi-b2r1-30426	Citrus sinensis	2	siRNA24	chr5:25259573-25259727	588	1.381
csi-b2r1-30427	Citrus sinensis	2	siRNA24	chr5:25262291-25262743	732	1.719
csi-b2r1-30428	Citrus sinensis	2	siRNA24	chr5:25263026-25263199	540	1.268
csi-b2r1-30429	Citrus sinensis	2	siRNA24	chr5:25266088-25266662	1281	3.009
csi-b2r1-30430	Citrus sinensis	2	siRNA24	chr5:25267195-25267350	568	1.334
csi-b2r1-30431	Citrus sinensis	2	siRNA24	chr5:25280115-25280683	674	1.583
csi-b2r1-30432	Citrus sinensis	2	siRNA24	chr5:25280776-25281177	435	1.022
csi-b2r1-30433	Citrus sinensis	2	siRNA24	chr5:25293765-25294654	2107	4.949
csi-b2r1-30434	Citrus sinensis	2	siRNA24	chr5:25294694-25295003	204	0.479
csi-b2r1-30435	Citrus sinensis	2	siRNA24	chr5:25295062-25295263	798	1.874
csi-b2r1-30436	Citrus sinensis	2	siRNA24	chr5:25298771-25298884	324	0.761
csi-b2r1-30437	Citrus sinensis	2	siRNA24	chr5:25308901-25309227	2097	4.925
csi-b2r1-30438	Citrus sinensis	2	siRNA24	chr5:25309582-25309788	593	1.393
csi-b2r1-30439	Citrus sinensis	2	siRNA24	chr5:25309987-25310594	1568	3.683
csi-b2r1-30440	Citrus sinensis	2	siRNA24	chr5:25310968-25311354	809	1.900
csi-b2r1-30441	Citrus sinensis	2	siRNA24	chr5:25319692-25320036	579	1.360
csi-b2r1-30442	Citrus sinensis	2	siRNA24	chr5:25322929-25323262	527	1.238
csi-b2r1-30443	Citrus sinensis	2	siRNA24	chr5:25327144-25327455	467	1.097
csi-b2r1-30444	Citrus sinensis	2	siRNA21	chr5:25328169-25329235	683	1.604
csi-b2r1-30445	Citrus sinensis	2	siRNA24	chr5:25330410-25330943	1422	3.340
csi-b2r1-30446	Citrus sinensis	2	siRNA21	chr5:25336704-25336808	32049	75.277
csi-b2r1-30447	Citrus sinensis	2	siRNA24	chr5:25344157-25345367	1910	4.486
csi-b2r1-30448	Citrus sinensis	2	siRNA24	chr5:25346274-25346527	501	1.177
csi-b2r1-30449	Citrus sinensis	2	siRNA24	chr5:25347005-25347054	592	1.390
csi-b2r1-30450	Citrus sinensis	2	siRNA24	chr5:25380444-25380702	853	2.004
csi-b2r1-30451	Citrus sinensis	2	siRNA24	chr5:25388768-25389103	2344	5.506
csi-b2r1-30452	Citrus sinensis	2	siRNA21	chr5:25391792-25395057	21519	50.544
csi-b2r1-30453	Citrus sinensis	2	siRNA24	chr5:25396633-25396998	1010	2.372
csi-b2r1-30454	Citrus sinensis	2	siRNA24	chr5:25400991-25401579	1718	4.035
csi-b2r1-30455	Citrus sinensis	2	siRNA24	chr5:25403012-25403576	1494	3.509
csi-b2r1-30456	Citrus sinensis	2	siRNA24	chr5:25406675-25406894	337	0.792
csi-b2r1-30457	Citrus sinensis	2	siRNA24	chr5:25407878-25408062	616	1.447
csi-b2r1-30458	Citrus sinensis	2	siRNA24	chr5:25414182-25415133	3892	9.142
csi-b2r1-30459	Citrus sinensis	2	siRNA24	chr5:25415642-25416469	1051	2.469
csi-b2r1-30460	Citrus sinensis	2	siRNA24	chr5:25417045-25417292	379	0.890
csi-b2r1-30461	Citrus sinensis	2	siRNA24	chr5:25417741-25417918	327	0.768
csi-b2r1-30462	Citrus sinensis	2	siRNA24	chr5:25418816-25419341	734	1.724
csi-b2r1-30463	Citrus sinensis	2	siRNA24	chr5:25419771-25420606	2207	5.184
csi-b2r1-30464	Citrus sinensis	2	siRNA24	chr5:25420666-25422286	8367	19.652
csi-b2r1-30465	Citrus sinensis	2	siRNA24	chr5:25426063-25427495	3118	7.324
csi-b2r1-30466	Citrus sinensis	2	siRNA24	chr5:25429340-25429632	837	1.966
csi-b2r1-30467	Citrus sinensis	2	siRNA24	chr5:25433309-25433529	454	1.066
csi-b2r1-30468	Citrus sinensis	2	siRNA24	chr5:25434677-25434863	511	1.200
csi-b2r1-30469	Citrus sinensis	2	siRNA24	chr5:25439886-25440058	658	1.546
csi-b2r1-30470	Citrus sinensis	2	siRNA24	chr5:25441466-25441905	1387	3.258
csi-b2r1-30471	Citrus sinensis	2	siRNA24	chr5:25442274-25443105	3576	8.399
csi-b2r1-30474	Citrus sinensis	2	siRNA24	chr5:25444706-25446158	2904	6.821
csi-b2r1-30475	Citrus sinensis	2	siRNA21	chr5:25446608-25446919	1911	4.489
csi-b2r1-30476	Citrus sinensis	2	siRNA21	chr5:25447131-25447739	6749	15.852
csi-b2r1-30477	Citrus sinensis	2	siRNA21	chr5:25447784-25447947	183	0.430
csi-b2r1-30478	Citrus sinensis	2	siRNA21	chr5:25448000-25448164	147	0.345
csi-b2r1-30479	Citrus sinensis	2	siRNA24	chr5:25450642-25450752	274	0.644
csi-b2r1-30480	Citrus sinensis	2	siRNA24	chr5:25452870-25452918	341	0.801
csi-b2r1-30481	Citrus sinensis	2	siRNA24	chr5:25454124-25454264	1093	2.567
csi-b2r1-30482	Citrus sinensis	2	siRNA24	chr5:25455324-25455781	515	1.210
csi-b2r1-30483	Citrus sinensis	2	siRNA24	chr5:25456889-25457141	798	1.874
csi-b2r1-30484	Citrus sinensis	2	siRNA24	chr5:25467544-25467986	2340	5.496
csi-b2r1-30485	Citrus sinensis	2	siRNA24	chr5:25473201-25473709	864	2.029
csi-b2r1-30486	Citrus sinensis	2	siRNA24	chr5:25479950-25480219	2061	4.841
csi-b2r1-30487	Citrus sinensis	2	siRNA24	chr5:25492620-25493012	842	1.978
csi-b2r1-30488	Citrus sinensis	2	siRNA24	chr5:25499243-25500236	2945	6.917
csi-b2r1-30489	Citrus sinensis	2	siRNA24	chr5:25504931-25505504	1628	3.824
csi-b2r1-30490	Citrus sinensis	2	siRNA24	chr5:25506041-25506219	505	1.186
csi-b2r1-30491	Citrus sinensis	2	siRNA24	chr5:25511721-25511972	685	1.609
csi-b2r1-30492	Citrus sinensis	2	siRNA24	chr5:25512475-25512909	697	1.637
csi-b2r1-30493	Citrus sinensis	2	siRNA24	chr5:25513429-25513754	777	1.825
csi-b2r1-30494	Citrus sinensis	2	siRNA24	chr5:25515416-25515778	1052	2.471
csi-b2r1-30495	Citrus sinensis	2	siRNA24	chr5:25516655-25516898	512	1.203
csi-b2r1-30496	Citrus sinensis	2	siRNA24	chr5:25519522-25520211	1439	3.380
csi-b2r1-30497	Citrus sinensis	2	siRNA24	chr5:25522086-25522593	683	1.604
csi-b2r1-30498	Citrus sinensis	2	siRNA21	chr5:25522707-25523256	387	0.909
csi-b2r1-30499	Citrus sinensis	2	siRNA24	chr5:25524488-25524761	569	1.336
csi-b2r1-30500	Citrus sinensis	2	siRNA24	chr5:25526584-25526993	619	1.454
csi-b2r1-30501	Citrus sinensis	2	siRNA24	chr5:25527579-25528169	1733	4.070
csi-b2r1-30502	Citrus sinensis	2	siRNA24	chr5:25538999-25539251	721	1.693
csi-b2r1-30503	Citrus sinensis	2	siRNA24	chr5:25539935-25540065	891	2.093
csi-b2r1-30504	Citrus sinensis	2	siRNA21	chr5:25549279-25549299	373	0.876
csi-b2r1-30505	Citrus sinensis	2	siRNA24	chr5:25558463-25558658	958	2.250
csi-b2r1-30506	Citrus sinensis	2	siRNA24	chr5:25559105-25559347	228	0.536
csi-b2r1-30507	Citrus sinensis	2	siRNA24	chr5:25563135-25563721	5047	11.854
csi-b2r1-30508	Citrus sinensis	2	siRNA24	chr5:25570844-25571161	630	1.480
csi-b2r1-30509	Citrus sinensis	2	siRNA24	chr5:25572155-25572495	981	2.304
csi-b2r1-30510	Citrus sinensis	2	siRNA24	chr5:25572701-25573108	533	1.252
csi-b2r1-30511	Citrus sinensis	2	siRNA24	chr5:25576759-25576870	354	0.831
csi-b2r1-30512	Citrus sinensis	2	siRNA24	chr5:25579380-25579590	354	0.831
csi-b2r1-30513	Citrus sinensis	2	siRNA24	chr5:25587516-25588025	3949	9.275
csi-b2r1-30514	Citrus sinensis	2	siRNA24	chr5:25588569-25588990	1554	3.650
csi-b2r1-30515	Citrus sinensis	2	siRNA24	chr5:25589160-25589507	534	1.254
csi-b2r1-30516	Citrus sinensis	2	siRNA24	chr5:25594465-25594727	440	1.033
csi-b2r1-30517	Citrus sinensis	2	siRNA24	chr5:25594834-25595048	752	1.766
csi-b2r1-30518	Citrus sinensis	2	siRNA24	chr5:25611775-25612734	1858	4.364
csi-b2r1-30519	Citrus sinensis	2	siRNA24	chr5:25616335-25616619	560	1.315
csi-b2r1-30520	Citrus sinensis	2	siRNA24	chr5:25624383-25624692	1789	4.202
csi-b2r1-30521	Citrus sinensis	2	siRNA24	chr5:25624936-25625110	287	0.674
csi-b2r1-30522	Citrus sinensis	2	siRNA24	chr5:25626331-25626468	161	0.378
csi-b2r1-30523	Citrus sinensis	2	siRNA24	chr5:25632483-25632990	4469	10.497
csi-b2r1-30524	Citrus sinensis	2	siRNA24	chr5:25633453-25633872	2505	5.884
csi-b2r1-30525	Citrus sinensis	2	siRNA24	chr5:25637552-25638006	3150	7.399
csi-b2r1-30526	Citrus sinensis	2	siRNA24	chr5:25639342-25640306	7314	17.179
csi-b2r1-30527	Citrus sinensis	2	siRNA24	chr5:25644027-25644313	854	2.006
csi-b2r1-30528	Citrus sinensis	2	siRNA24	chr5:25644727-25644970	1738	4.082
csi-b2r1-30529	Citrus sinensis	2	siRNA24	chr5:25645162-25645410	4660	10.945
csi-b2r1-30530	Citrus sinensis	2	OtherRNA	chr5:25646144-25646572	481	1.130
csi-b2r1-30531	Citrus sinensis	2	siRNA24	chr5:25664980-25665226	8334	19.575
csi-b2r1-30532	Citrus sinensis	2	siRNA24	chr5:25665992-25666234	218	0.512
csi-b2r1-30533	Citrus sinensis	2	siRNA24	chr5:25666319-25667710	5929	13.926
csi-b2r1-30534	Citrus sinensis	2	siRNA24	chr5:25669266-25669571	2028	4.763
csi-b2r1-30535	Citrus sinensis	2	siRNA24	chr5:25672730-25672982	1126	2.645
csi-b2r1-30536	Citrus sinensis	2	siRNA24	chr5:25673244-25673606	1018	2.391
csi-b2r1-30537	Citrus sinensis	2	siRNA24	chr5:25674620-25674842	304	0.714
csi-b2r1-30538	Citrus sinensis	2	siRNA24	chr5:25677303-25679158	2966	6.967
csi-b2r1-30539	Citrus sinensis	2	siRNA24	chr5:25679785-25680820	1150	2.701
csi-b2r1-30540	Citrus sinensis	2	siRNA24	chr5:25680991-25682610	1333	3.131
csi-b2r1-30541	Citrus sinensis	2	siRNA24	chr5:25682685-25683379	919	2.159
csi-b2r1-30542	Citrus sinensis	2	siRNA24	chr5:25683879-25684257	626	1.470
csi-b2r1-30543	Citrus sinensis	2	siRNA24	chr5:25685151-25685395	687	1.614
csi-b2r1-30544	Citrus sinensis	2	siRNA24	chr5:25687638-25688214	827	1.942
csi-b2r1-30545	Citrus sinensis	2	siRNA21	chr5:25690855-25690984	253	0.594
csi-b2r1-30546	Citrus sinensis	2	siRNA24	chr5:25692197-25692340	12213	28.686
csi-b2r1-30547	Citrus sinensis	2	siRNA24	chr5:25692408-25692598	284	0.667
csi-b2r1-30548	Citrus sinensis	2	siRNA21	chr5:25702543-25702659	222	0.521
csi-b2r1-30549	Citrus sinensis	2	siRNA24	chr5:25710515-25710793	585	1.374
csi-b2r1-30550	Citrus sinensis	2	siRNA24	chr5:25712714-25712770	109	0.256
csi-b2r1-30551	Citrus sinensis	2	siRNA24	chr5:25712826-25714047	1678	3.941
csi-b2r1-30552	Citrus sinensis	2	siRNA24	chr5:25715313-25715426	446	1.048
csi-b2r1-30553	Citrus sinensis	2	siRNA24	chr5:25716587-25717121	842	1.978
csi-b2r1-30554	Citrus sinensis	2	siRNA24	chr5:25722589-25723179	629	1.477
csi-b2r1-30555	Citrus sinensis	2	siRNA24	chr5:25734263-25735049	858	2.015
csi-b2r1-30556	Citrus sinensis	2	siRNA24	chr5:25735772-25735896	219	0.514
csi-b2r1-30557	Citrus sinensis	2	siRNA24	chr5:25737096-25737587	1581	3.713
csi-b2r1-30558	Citrus sinensis	2	siRNA24	chr5:25739379-25739666	1560	3.664
csi-b2r1-30559	Citrus sinensis	2	siRNA24	chr5:25740093-25740579	1468	3.448
csi-b2r1-30560	Citrus sinensis	2	siRNA24	chr5:25742546-25742720	631	1.482
csi-b2r1-30561	Citrus sinensis	2	siRNA24	chr5:25744759-25744982	1598	3.753
csi-b2r1-30562	Citrus sinensis	2	siRNA24	chr5:25745156-25745437	826	1.940
csi-b2r1-30563	Citrus sinensis	2	siRNA24	chr5:25746851-25746970	519	1.219
csi-b2r1-30564	Citrus sinensis	2	siRNA24	chr5:25755855-25756246	3764	8.841
csi-b2r1-30565	Citrus sinensis	2	siRNA24	chr5:25759319-25759969	721	1.693
csi-b2r1-30566	Citrus sinensis	2	siRNA24	chr5:25760549-25761187	723	1.698
csi-b2r1-30567	Citrus sinensis	2	siRNA24	chr5:25761697-25762065	566	1.329
csi-b2r1-30568	Citrus sinensis	2	siRNA24	chr5:25762237-25762451	1444	3.392
csi-b2r1-30569	Citrus sinensis	2	siRNA24	chr5:25762691-25762891	426	1.001
csi-b2r1-30570	Citrus sinensis	2	siRNA24	chr5:25780245-25780678	3853	9.050
csi-b2r1-30571	Citrus sinensis	2	siRNA24	chr5:25780767-25780973	1306	3.068
csi-b2r1-30572	Citrus sinensis	2	siRNA24	chr5:25784673-25784939	699	1.642
csi-b2r1-30573	Citrus sinensis	2	siRNA24	chr5:25785016-25785449	2118	4.975
csi-b2r1-30574	Citrus sinensis	2	siRNA24	chr5:25785644-25785890	461	1.083
csi-b2r1-30575	Citrus sinensis	2	siRNA24	chr5:25789564-25789729	700	1.644
csi-b2r1-30576	Citrus sinensis	2	OtherRNA	chr5:25797196-25797596	1061	2.492
csi-b2r1-30577	Citrus sinensis	2	siRNA24	chr5:25803342-25803946	1653	3.883
csi-b2r1-30578	Citrus sinensis	2	siRNA24	chr5:25803980-25804075	374	0.878
csi-b2r1-30579	Citrus sinensis	2	siRNA24	chr5:25805161-25805514	686	1.611
csi-b2r1-30580	Citrus sinensis	2	siRNA24	chr5:25805691-25806173	763	1.792
csi-b2r1-30581	Citrus sinensis	2	OtherRNA	chr5:25807324-25807476	532	1.250
csi-b2r1-30582	Citrus sinensis	2	siRNA24	chr5:25823077-25823318	2401	5.639
csi-b2r1-30583	Citrus sinensis	2	siRNA24	chr5:25825644-25826154	5744	13.492
csi-b2r1-30584	Citrus sinensis	2	siRNA24	chr5:25827493-25827880	2359	5.541
csi-b2r1-30585	Citrus sinensis	2	siRNA24	chr5:25831380-25832543	5044	11.847
csi-b2r1-30586	Citrus sinensis	2	siRNA24	chr5:25832666-25833940	1455	3.418
csi-b2r1-30587	Citrus sinensis	2	siRNA24	chr5:25834725-25835443	764	1.794
csi-b2r1-30588	Citrus sinensis	2	siRNA24	chr5:25836087-25836714	941	2.210
csi-b2r1-30590	Citrus sinensis	2	siRNA24	chr5:25837432-25837465	187	0.439
csi-b2r1-30591	Citrus sinensis	2	siRNA24	chr5:25837857-25838097	106	0.249
csi-b2r1-30592	Citrus sinensis	2	siRNA21	chr5:25838944-25840684	5798	13.618
csi-b2r1-30593	Citrus sinensis	2	siRNA24	chr5:25840958-25841602	824	1.935
csi-b2r1-30594	Citrus sinensis	2	siRNA24	chr5:25842583-25843603	1573	3.695
csi-b2r1-30595	Citrus sinensis	2	siRNA21	chr5:25843824-25845363	161573	379.503
csi-b2r1-30596	Citrus sinensis	2	siRNA24	chr5:25850722-25851193	2546	5.980
csi-b2r1-30597	Citrus sinensis	2	siRNA24	chr5:25852407-25852626	605	1.421
csi-b2r1-30598	Citrus sinensis	2	siRNA24	chr5:25853003-25853239	515	1.210
csi-b2r1-30599	Citrus sinensis	2	siRNA24	chr5:25854570-25855712	1927	4.526
csi-b2r1-30600	Citrus sinensis	2	siRNA24	chr5:25856324-25856414	148	0.348
csi-b2r1-30601	Citrus sinensis	2	siRNA24	chr5:25859823-25859968	604	1.419
csi-b2r1-30602	Citrus sinensis	2	siRNA24	chr5:25860502-25860614	458	1.076
csi-b2r1-30603	Citrus sinensis	2	siRNA24	chr5:25861162-25861655	593	1.393
csi-b2r1-30604	Citrus sinensis	2	siRNA24	chr5:25875570-25875752	1043	2.450
csi-b2r1-30605	Citrus sinensis	2	siRNA24	chr5:25876406-25876671	2188	5.139
csi-b2r1-30606	Citrus sinensis	2	siRNA24	chr5:25889278-25889497	202	0.474
csi-b2r1-30607	Citrus sinensis	2	siRNA24	chr5:25898668-25899321	1310	3.077
csi-b2r1-30608	Citrus sinensis	2	siRNA24	chr5:25900392-25900994	1286	3.021
csi-b2r1-30609	Citrus sinensis	2	siRNA24	chr5:25919209-25920958	10455	24.557
csi-b2r1-30610	Citrus sinensis	2	siRNA24	chr5:25921046-25921263	916	2.152
csi-b2r1-30611	Citrus sinensis	2	siRNA24	chr5:25921457-25921656	1245	2.924
csi-b2r1-30612	Citrus sinensis	2	siRNA24	chr5:25928751-25929206	857	2.013
csi-b2r1-30613	Citrus sinensis	2	siRNA24	chr5:25932457-25932747	453	1.064
csi-b2r1-30614	Citrus sinensis	2	siRNA24	chr5:25933111-25933554	899	2.112
csi-b2r1-30615	Citrus sinensis	2	siRNA24	chr5:25933866-25933954	413	0.970
csi-b2r1-30616	Citrus sinensis	2	siRNA24	chr5:25936941-25937680	638	1.499
csi-b2r1-30617	Citrus sinensis	2	siRNA24	chr5:25937769-25937868	118	0.277
csi-b2r1-30618	Citrus sinensis	2	siRNA24	chr5:25938155-25938291	311	0.730
csi-b2r1-30619	Citrus sinensis	2	siRNA24	chr5:25938427-25938776	307	0.721
csi-b2r1-30620	Citrus sinensis	2	siRNA24	chr5:25938881-25939024	661	1.553
csi-b2r1-30621	Citrus sinensis	2	siRNA24	chr5:25939406-25940138	1202	2.823
csi-b2r1-30622	Citrus sinensis	2	siRNA24	chr5:25940198-25940439	1120	2.631
csi-b2r1-30623	Citrus sinensis	2	siRNA24	chr5:25942048-25942168	503	1.181
csi-b2r1-30624	Citrus sinensis	2	siRNA21	chr5:25944403-25945065	2801	6.579
csi-b2r1-30625	Citrus sinensis	2	siRNA24	chr5:25945232-25945667	1062	2.494
csi-b2r1-30626	Citrus sinensis	2	siRNA21	chr5:25945761-25946414	2049	4.813
csi-b2r1-30627	Citrus sinensis	2	siRNA21	chr5:25946501-25947560	3668	8.615
csi-b2r1-30628	Citrus sinensis	2	siRNA21	chr5:25947763-25947997	310	0.728
csi-b2r1-30629	Citrus sinensis	2	siRNA24	chr5:25952603-25952718	274	0.644
csi-b2r1-30630	Citrus sinensis	2	siRNA21	chr5:25956792-25957084	131	0.308
csi-b2r1-30631	Citrus sinensis	2	siRNA24	chr5:25959055-25959382	4905	11.521
csi-b2r1-30632	Citrus sinensis	2	siRNA24	chr5:25971333-25971688	5767	13.546
csi-b2r1-30633	Citrus sinensis	2	siRNA24	chr5:25971794-25973282	2717	6.382
csi-b2r1-30634	Citrus sinensis	2	siRNA24	chr5:25974260-25974667	1006	2.363
csi-b2r1-30635	Citrus sinensis	2	siRNA24	chr5:25975100-25975222	720	1.691
csi-b2r1-30636	Citrus sinensis	2	siRNA24	chr5:25981077-25981135	516	1.212
csi-b2r1-30637	Citrus sinensis	2	siRNA24	chr5:25990010-25990636	1018	2.391
csi-b2r1-30638	Citrus sinensis	2	siRNA24	chr5:25999266-25999759	2595	6.095
csi-b2r1-30639	Citrus sinensis	2	siRNA24	chr5:26003684-26003986	2073	4.869
csi-b2r1-30640	Citrus sinensis	2	siRNA24	chr5:26005329-26005389	145	0.341
csi-b2r1-30641	Citrus sinensis	2	siRNA24	chr5:26007952-26008174	497	1.167
csi-b2r1-30642	Citrus sinensis	2	siRNA24	chr5:26008319-26008486	396	0.930
csi-b2r1-30643	Citrus sinensis	2	siRNA24	chr5:26008702-26008849	1241	2.915
csi-b2r1-30644	Citrus sinensis	2	siRNA24	chr5:26033005-26033542	460	1.080
csi-b2r1-30645	Citrus sinensis	2	siRNA24	chr5:26035517-26035619	252	0.592
csi-b2r1-30646	Citrus sinensis	2	siRNA24	chr5:26045413-26045781	1132	2.659
csi-b2r1-30647	Citrus sinensis	2	siRNA24	chr5:26047317-26047652	1429	3.356
csi-b2r1-30648	Citrus sinensis	2	siRNA24	chr5:26047753-26048054	491	1.153
csi-b2r1-30649	Citrus sinensis	2	siRNA24	chr5:26073356-26073470	750	1.762
csi-b2r1-30650	Citrus sinensis	2	siRNA24	chr5:26073927-26074979	3046	7.154
csi-b2r1-30651	Citrus sinensis	2	siRNA24	chr5:26076534-26076795	705	1.656
csi-b2r1-30652	Citrus sinensis	2	siRNA24	chr5:26078884-26079196	1025	2.408
csi-b2r1-30653	Citrus sinensis	2	siRNA24	chr5:26094032-26094265	626	1.470
csi-b2r1-30654	Citrus sinensis	2	siRNA24	chr5:26099138-26099366	799	1.877
csi-b2r1-30655	Citrus sinensis	2	siRNA24	chr5:26100625-26101447	1769	4.155
csi-b2r1-30656	Citrus sinensis	2	siRNA24	chr5:26104861-26105608	1409	3.309
csi-b2r1-30657	Citrus sinensis	2	siRNA24	chr5:26107673-26108098	2823	6.631
csi-b2r1-30658	Citrus sinensis	2	siRNA24	chr5:26110156-26110478	650	1.527
csi-b2r1-30659	Citrus sinensis	2	siRNA24	chr5:26112417-26112536	532	1.250
csi-b2r1-30660	Citrus sinensis	2	siRNA24	chr5:26114617-26114859	803	1.886
csi-b2r1-30661	Citrus sinensis	2	siRNA24	chr5:26121747-26122025	2965	6.964
csi-b2r1-30662	Citrus sinensis	2	siRNA24	chr5:26122298-26122619	1715	4.028
csi-b2r1-30663	Citrus sinensis	2	siRNA22	chr5:26126579-26128012	4825	11.333
csi-b2r1-30664	Citrus sinensis	2	siRNA22	chr5:26128226-26129065	1793	4.211
csi-b2r1-30665	Citrus sinensis	2	siRNA22	chr5:26129198-26129972	1902	4.467
csi-b2r1-30666	Citrus sinensis	2	siRNA22	chr5:26130560-26130947	1450	3.406
csi-b2r1-30667	Citrus sinensis	2	siRNA24	chr5:26131035-26131455	1938	4.552
csi-b2r1-30669	Citrus sinensis	2	siRNA24	chr5:26131586-26131947	1011	2.375
csi-b2r1-30670	Citrus sinensis	2	siRNA24	chr5:26132088-26132507	356	0.836
csi-b2r1-30671	Citrus sinensis	2	siRNA21	chr5:26132734-26132911	1021	2.398
csi-b2r1-30672	Citrus sinensis	2	siRNA24	chr5:26135201-26135416	438	1.029
csi-b2r1-30673	Citrus sinensis	2	siRNA24	chr5:26142382-26142605	381	0.895
csi-b2r1-30674	Citrus sinensis	2	siRNA24	chr5:26144981-26145695	1702	3.998
csi-b2r1-30675	Citrus sinensis	2	siRNA24	chr5:26152057-26152274	263	0.618
csi-b2r1-30676	Citrus sinensis	2	siRNA24	chr5:26160544-26161363	1385	3.253
csi-b2r1-30677	Citrus sinensis	2	siRNA24	chr5:26161561-26162073	1241	2.915
csi-b2r1-30678	Citrus sinensis	2	siRNA24	chr5:26163850-26164318	1219	2.863
csi-b2r1-30679	Citrus sinensis	2	siRNA24	chr5:26165342-26165535	716	1.682
csi-b2r1-30680	Citrus sinensis	2	siRNA24	chr5:26165650-26166341	1916	4.500
csi-b2r1-30681	Citrus sinensis	2	siRNA24	chr5:26166439-26166612	407	0.956
csi-b2r1-30682	Citrus sinensis	2	siRNA24	chr5:26171930-26172128	397	0.932
csi-b2r1-30683	Citrus sinensis	2	siRNA24	chr5:26172210-26172673	1080	2.537
csi-b2r1-30684	Citrus sinensis	2	siRNA24	chr5:26179538-26179636	713	1.675
csi-b2r1-30685	Citrus sinensis	2	siRNA24	chr5:26180393-26180457	138	0.324
csi-b2r1-30686	Citrus sinensis	2	siRNA24	chr5:26210685-26211401	1547	3.634
csi-b2r1-30687	Citrus sinensis	2	siRNA24	chr5:26212521-26213185	2480	5.825
csi-b2r1-30688	Citrus sinensis	2	siRNA24	chr5:26214594-26214761	139	0.326
csi-b2r1-30689	Citrus sinensis	2	siRNA24	chr5:26216631-26217129	1202	2.823
csi-b2r1-30690	Citrus sinensis	2	siRNA24	chr5:26222469-26222886	2355	5.531
csi-b2r1-30691	Citrus sinensis	2	siRNA24	chr5:26225566-26225816	810	1.903
csi-b2r1-30692	Citrus sinensis	2	siRNA24	chr5:26242025-26242054	295	0.693
csi-b2r1-30693	Citrus sinensis	2	siRNA24	chr5:26244806-26244984	744	1.748
csi-b2r1-30694	Citrus sinensis	2	siRNA24	chr5:26246962-26247167	643	1.510
csi-b2r1-30695	Citrus sinensis	2	siRNA24	chr5:26247893-26247938	601	1.412
csi-b2r1-30696	Citrus sinensis	2	siRNA24	chr5:26248624-26248884	742	1.743
csi-b2r1-30697	Citrus sinensis	2	siRNA24	chr5:26250354-26250574	451	1.059
csi-b2r1-30698	Citrus sinensis	2	siRNA24	chr5:26250893-26251118	1198	2.814
csi-b2r1-30699	Citrus sinensis	2	siRNA24	chr5:26251630-26251970	730	1.715
csi-b2r1-30700	Citrus sinensis	2	siRNA24	chr5:26255936-26256231	757	1.778
csi-b2r1-30701	Citrus sinensis	2	siRNA24	chr5:26256973-26257122	644	1.513
csi-b2r1-30702	Citrus sinensis	2	siRNA24	chr5:26261811-26262458	3643	8.557
csi-b2r1-30703	Citrus sinensis	2	siRNA24	chr5:26262577-26263206	4944	11.612
csi-b2r1-30704	Citrus sinensis	2	siRNA24	chr5:26276749-26276944	588	1.381
csi-b2r1-30705	Citrus sinensis	2	OtherRNA	chr5:26298642-26299516	6881	16.162
csi-b2r1-30706	Citrus sinensis	2	siRNA24	chr5:26300263-26300465	410	0.963
csi-b2r1-30707	Citrus sinensis	2	siRNA24	chr5:26305982-26306147	316	0.742
csi-b2r1-30708	Citrus sinensis	2	siRNA24	chr5:26315843-26315900	133	0.312
csi-b2r1-30709	Citrus sinensis	2	siRNA24	chr5:26317217-26317405	646	1.517
csi-b2r1-30710	Citrus sinensis	2	siRNA24	chr5:26319459-26319526	615	1.445
csi-b2r1-30711	Citrus sinensis	2	siRNA24	chr5:26325513-26325554	63	0.148
csi-b2r1-30712	Citrus sinensis	2	siRNA24	chr5:26328147-26328392	562	1.320
csi-b2r1-30713	Citrus sinensis	2	siRNA24	chr5:26335746-26336142	1395	3.277
csi-b2r1-30714	Citrus sinensis	2	siRNA24	chr5:26338140-26338477	1459	3.427
csi-b2r1-30715	Citrus sinensis	2	siRNA24	chr5:26354676-26354753	189	0.444
csi-b2r1-30716	Citrus sinensis	2	siRNA24	chr5:26355767-26355975	883	2.074
csi-b2r1-30717	Citrus sinensis	2	siRNA24	chr5:26359960-26360480	667	1.567
csi-b2r1-30718	Citrus sinensis	2	siRNA24	chr5:26362556-26363059	1480	3.476
csi-b2r1-30719	Citrus sinensis	2	siRNA24	chr5:26363822-26363989	711	1.670
csi-b2r1-30720	Citrus sinensis	2	siRNA24	chr5:26364924-26365215	672	1.578
csi-b2r1-30721	Citrus sinensis	2	siRNA24	chr5:26365918-26366336	3871	9.092
csi-b2r1-30722	Citrus sinensis	2	siRNA24	chr5:26401848-26402398	1507	3.540
csi-b2r1-30723	Citrus sinensis	2	siRNA24	chr5:26406924-26407871	3809	8.947
csi-b2r1-30724	Citrus sinensis	2	siRNA24	chr5:26409291-26409916	2770	6.506
csi-b2r1-30725	Citrus sinensis	2	siRNA24	chr5:26410624-26411025	1047	2.459
csi-b2r1-30726	Citrus sinensis	2	siRNA24	chr5:26411108-26412061	2351	5.522
csi-b2r1-30727	Citrus sinensis	2	siRNA24	chr5:26412386-26412582	404	0.949
csi-b2r1-30728	Citrus sinensis	2	siRNA24	chr5:26420453-26420502	624	1.466
csi-b2r1-30729	Citrus sinensis	2	siRNA24	chr5:26424863-26425668	2584	6.069
csi-b2r1-30730	Citrus sinensis	2	siRNA24	chr5:26426023-26426179	315	0.740
csi-b2r1-30731	Citrus sinensis	2	siRNA24	chr5:26430180-26430572	11353	26.666
csi-b2r1-30732	Citrus sinensis	2	siRNA24	chr5:26431449-26431998	1564	3.674
csi-b2r1-30733	Citrus sinensis	2	siRNA24	chr5:26432569-26433153	3456	8.117
csi-b2r1-30734	Citrus sinensis	2	siRNA24	chr5:26434056-26434214	370	0.869
csi-b2r1-30735	Citrus sinensis	2	siRNA24	chr5:26434331-26434800	2071	4.864
csi-b2r1-30736	Citrus sinensis	2	siRNA21	chr5:26439448-26440089	545	1.280
csi-b2r1-30737	Citrus sinensis	2	siRNA24	chr5:26440493-26440840	711	1.670
csi-b2r1-30738	Citrus sinensis	2	siRNA24	chr5:26454671-26454869	606	1.423
csi-b2r1-30739	Citrus sinensis	2	siRNA24	chr5:26455141-26455414	758	1.780
csi-b2r1-30740	Citrus sinensis	2	OtherRNA	chr5:26462235-26462264	1629	3.826
csi-b2r1-30741	Citrus sinensis	2	siRNA24	chr5:26472600-26472926	562	1.320
csi-b2r1-30742	Citrus sinensis	2	siRNA24	chr5:26473081-26473631	1677	3.939
csi-b2r1-30743	Citrus sinensis	2	siRNA24	chr5:26474979-26475396	537	1.261
csi-b2r1-30744	Citrus sinensis	2	siRNA24	chr5:26477556-26478061	2830	6.647
csi-b2r1-30745	Citrus sinensis	2	siRNA24	chr5:26481175-26481947	756	1.776
csi-b2r1-30746	Citrus sinensis	2	siRNA24	chr5:26484476-26485680	2468	5.797
csi-b2r1-30747	Citrus sinensis	2	siRNA24	chr5:26485874-26486028	1210	2.842
csi-b2r1-30748	Citrus sinensis	2	siRNA24	chr5:26492878-26493241	1505	3.535
csi-b2r1-30749	Citrus sinensis	2	siRNA24	chr5:26507223-26507542	870	2.043
csi-b2r1-30750	Citrus sinensis	2	siRNA24	chr5:26518252-26518669	6109	14.349
csi-b2r1-30751	Citrus sinensis	2	OtherRNA	chr5:26523635-26523889	1760	4.134
csi-b2r1-30752	Citrus sinensis	2	siRNA24	chr5:26524001-26524089	299	0.702
csi-b2r1-30753	Citrus sinensis	2	siRNA24	chr5:26524222-26524508	1014	2.382
csi-b2r1-30754	Citrus sinensis	2	siRNA24	chr5:26525483-26525835	705	1.656
csi-b2r1-30755	Citrus sinensis	2	siRNA24	chr5:26530023-26530741	705	1.656
csi-b2r1-30756	Citrus sinensis	2	siRNA24	chr5:26531905-26533198	2271	5.334
csi-b2r1-30757	Citrus sinensis	2	siRNA24	chr5:26534527-26535190	1546	3.631
csi-b2r1-30758	Citrus sinensis	2	siRNA24	chr5:26543538-26545390	7819	18.365
csi-b2r1-30759	Citrus sinensis	2	siRNA24	chr5:26561009-26561258	1733	4.070
csi-b2r1-30760	Citrus sinensis	2	siRNA24	chr5:26566857-26567646	1417	3.328
csi-b2r1-30761	Citrus sinensis	2	siRNA24	chr5:26568548-26569211	1139	2.675
csi-b2r1-30762	Citrus sinensis	2	siRNA24	chr5:26571760-26572100	1600	3.758
csi-b2r1-30763	Citrus sinensis	2	siRNA24	chr5:26573462-26573802	900	2.114
csi-b2r1-30764	Citrus sinensis	2	siRNA24	chr5:26575896-26576815	941	2.210
csi-b2r1-30765	Citrus sinensis	2	siRNA24	chr5:26577062-26577366	563	1.322
csi-b2r1-30766	Citrus sinensis	2	siRNA24	chr5:26578672-26579104	707	1.661
csi-b2r1-30767	Citrus sinensis	2	siRNA24	chr5:26579248-26579287	135	0.317
csi-b2r1-30768	Citrus sinensis	2	siRNA24	chr5:26579318-26579856	630	1.480
csi-b2r1-30769	Citrus sinensis	2	siRNA24	chr5:26579934-26580053	151	0.355
csi-b2r1-30770	Citrus sinensis	2	siRNA24	chr5:26582214-26582695	666	1.564
csi-b2r1-30771	Citrus sinensis	2	siRNA24	chr5:26582922-26583498	2196	5.158
csi-b2r1-30772	Citrus sinensis	2	OtherRNA	chr5:26590953-26591059	1477	3.469
csi-b2r1-30773	Citrus sinensis	2	siRNA24	chr5:26593554-26594142	975	2.290
csi-b2r1-30774	Citrus sinensis	2	siRNA24	chr5:26594351-26594777	946	2.222
csi-b2r1-30775	Citrus sinensis	2	siRNA24	chr5:26598053-26598252	496	1.165
csi-b2r1-30776	Citrus sinensis	2	siRNA24	chr5:26617874-26618151	458	1.076
csi-b2r1-30777	Citrus sinensis	2	siRNA24	chr5:26619733-26620262	611	1.435
csi-b2r1-30778	Citrus sinensis	2	siRNA24	chr5:26628740-26628872	425	0.998
csi-b2r1-30779	Citrus sinensis	2	siRNA24	chr5:26629153-26629452	520	1.221
csi-b2r1-30780	Citrus sinensis	2	siRNA24	chr5:26635079-26635367	410	0.963
csi-b2r1-30781	Citrus sinensis	2	siRNA24	chr5:26636385-26636587	307	0.721
csi-b2r1-30782	Citrus sinensis	2	siRNA24	chr5:26641157-26641570	566	1.329
csi-b2r1-30783	Citrus sinensis	2	siRNA24	chr5:26644085-26644567	1250	2.936
csi-b2r1-30784	Citrus sinensis	2	siRNA24	chr5:26646951-26647755	1592	3.739
csi-b2r1-30785	Citrus sinensis	2	siRNA24	chr5:26653115-26653654	842	1.978
csi-b2r1-30786	Citrus sinensis	2	siRNA24	chr5:26653822-26654237	807	1.895
csi-b2r1-30787	Citrus sinensis	2	siRNA24	chr5:26655577-26655780	282	0.662
csi-b2r1-30788	Citrus sinensis	2	siRNA24	chr5:26666515-26667065	5342	12.547
csi-b2r1-30789	Citrus sinensis	2	siRNA24	chr5:26672031-26672431	2964	6.962
csi-b2r1-30790	Citrus sinensis	2	siRNA24	chr5:26682786-26682941	885	2.079
csi-b2r1-30791	Citrus sinensis	2	siRNA24	chr5:26683036-26683340	836	1.964
csi-b2r1-30792	Citrus sinensis	2	siRNA24	chr5:26684256-26685239	3139	7.373
csi-b2r1-30793	Citrus sinensis	2	siRNA24	chr5:26692758-26693275	1160	2.725
csi-b2r1-30794	Citrus sinensis	2	siRNA24	chr5:26709905-26710318	854	2.006
csi-b2r1-30795	Citrus sinensis	2	siRNA24	chr5:26728181-26728599	911	2.140
csi-b2r1-30796	Citrus sinensis	2	siRNA24	chr5:26738147-26738646	1056	2.480
csi-b2r1-30797	Citrus sinensis	2	siRNA22	chr5:26776382-26777951	4962	11.655
csi-b2r1-30798	Citrus sinensis	2	siRNA21	chr5:26778168-26780332	6600	15.502
csi-b2r1-30799	Citrus sinensis	2	siRNA24	chr5:26783076-26783581	1191	2.797
csi-b2r1-30800	Citrus sinensis	2	siRNA24	chr5:26799011-26799336	947	2.224
csi-b2r1-30801	Citrus sinensis	2	siRNA24	chr5:26799416-26799871	426	1.001
csi-b2r1-30802	Citrus sinensis	2	siRNA24	chr5:26800659-26801876	2926	6.873
csi-b2r1-30803	Citrus sinensis	2	siRNA24	chr5:26801993-26802299	583	1.369
csi-b2r1-30804	Citrus sinensis	2	siRNA24	chr5:26805978-26806197	551	1.294
csi-b2r1-30805	Citrus sinensis	2	siRNA24	chr5:26818731-26818805	504	1.184
csi-b2r1-30806	Citrus sinensis	2	siRNA24	chr5:26820038-26820899	14795	34.751
csi-b2r1-30807	Citrus sinensis	2	siRNA24	chr5:26823506-26823673	603	1.416
csi-b2r1-30808	Citrus sinensis	2	siRNA24	chr5:26825594-26825721	399	0.937
csi-b2r1-30809	Citrus sinensis	2	siRNA24	chr5:26828266-26828799	2715	6.377
csi-b2r1-30810	Citrus sinensis	2	siRNA24	chr5:26828947-26829553	2199	5.165
csi-b2r1-30811	Citrus sinensis	2	siRNA24	chr5:26830785-26832400	2205	5.179
csi-b2r1-30812	Citrus sinensis	2	OtherRNA	chr5:26832550-26832593	1249	2.934
csi-b2r1-30813	Citrus sinensis	2	siRNA24	chr5:26832755-26832931	1214	2.851
csi-b2r1-30814	Citrus sinensis	2	siRNA24	chr5:26833054-26833794	2274	5.341
csi-b2r1-30815	Citrus sinensis	2	OtherRNA	chr5:26833938-26833984	1868	4.388
csi-b2r1-30816	Citrus sinensis	2	siRNA24	chr5:26837752-26838129	1269	2.981
csi-b2r1-30817	Citrus sinensis	2	siRNA24	chr5:26838620-26838907	1425	3.347
csi-b2r1-30818	Citrus sinensis	2	siRNA24	chr5:26839478-26839571	172	0.404
csi-b2r1-30819	Citrus sinensis	2	siRNA24	chr5:26839719-26840013	1034	2.429
csi-b2r1-30820	Citrus sinensis	2	siRNA24	chr5:26856373-26856630	495	1.163
csi-b2r1-30821	Citrus sinensis	2	siRNA24	chr5:26862009-26863014	2983	7.006
csi-b2r1-30822	Citrus sinensis	2	siRNA24	chr5:26866291-26866623	587	1.379
csi-b2r1-30823	Citrus sinensis	2	siRNA24	chr5:26879913-26880502	1072	2.518
csi-b2r1-30824	Citrus sinensis	2	siRNA24	chr5:26890577-26890867	2060	4.839
csi-b2r1-30825	Citrus sinensis	2	siRNA24	chr5:26892212-26892242	220	0.517
csi-b2r1-30826	Citrus sinensis	2	siRNA24	chr5:26892397-26892881	383	0.900
csi-b2r1-30827	Citrus sinensis	2	siRNA24	chr5:26893199-26893800	606	1.423
csi-b2r1-30828	Citrus sinensis	2	siRNA24	chr5:26896370-26896847	1803	4.235
csi-b2r1-30829	Citrus sinensis	2	siRNA24	chr5:26897729-26898212	657	1.543
csi-b2r1-30830	Citrus sinensis	2	siRNA24	chr5:26900181-26900797	828	1.945
csi-b2r1-30831	Citrus sinensis	2	siRNA24	chr5:26901809-26902122	328	0.770
csi-b2r1-30833	Citrus sinensis	2	siRNA24	chr5:26902337-26902600	354	0.831
csi-b2r1-30834	Citrus sinensis	2	siRNA24	chr5:26906543-26907229	3205	7.528
csi-b2r1-30835	Citrus sinensis	2	siRNA24	chr5:26911013-26911295	513	1.205
csi-b2r1-30836	Citrus sinensis	2	siRNA24	chr5:26911917-26912170	490	1.151
csi-b2r1-30837	Citrus sinensis	2	siRNA24	chr5:26912832-26913308	1669	3.920
csi-b2r1-30838	Citrus sinensis	2	siRNA24	chr5:26917305-26917495	828	1.945
csi-b2r1-30839	Citrus sinensis	2	siRNA24	chr5:26919407-26919673	915	2.149
csi-b2r1-30840	Citrus sinensis	2	siRNA24	chr5:26920267-26920393	852	2.001
csi-b2r1-30841	Citrus sinensis	2	siRNA24	chr5:26922823-26923227	747	1.755
csi-b2r1-30842	Citrus sinensis	2	siRNA24	chr5:26923806-26923955	757	1.778
csi-b2r1-30843	Citrus sinensis	2	siRNA24	chr5:26926672-26926998	721	1.693
csi-b2r1-30844	Citrus sinensis	2	siRNA24	chr5:26928311-26928760	350	0.822
csi-b2r1-30845	Citrus sinensis	2	siRNA24	chr5:26928992-26929208	256	0.601
csi-b2r1-30846	Citrus sinensis	2	siRNA24	chr5:26929408-26929495	170	0.399
csi-b2r1-30847	Citrus sinensis	2	siRNA24	chr5:26929682-26929879	618	1.452
csi-b2r1-30848	Citrus sinensis	2	siRNA24	chr5:26929984-26932335	3543	8.322
csi-b2r1-30850	Citrus sinensis	2	siRNA24	chr5:26932515-26932631	107	0.251
csi-b2r1-30851	Citrus sinensis	2	siRNA24	chr5:26933655-26934872	1334	3.133
csi-b2r1-30852	Citrus sinensis	2	siRNA24	chr5:26935828-26936055	623	1.463
csi-b2r1-30853	Citrus sinensis	2	siRNA24	chr5:26945867-26946407	2923	6.866
csi-b2r1-30854	Citrus sinensis	2	siRNA24	chr5:26965099-26965617	1492	3.504
csi-b2r1-30855	Citrus sinensis	2	siRNA24	chr5:26965824-26965958	485	1.139
csi-b2r1-30857	Citrus sinensis	2	siRNA24	chr5:26966150-26966671	591	1.388
csi-b2r1-30858	Citrus sinensis	2	siRNA24	chr5:26970791-26971126	1245	2.924
csi-b2r1-30859	Citrus sinensis	2	siRNA24	chr5:26975357-26976026	1344	3.157
csi-b2r1-30860	Citrus sinensis	2	siRNA24	chr5:26976391-26976468	246	0.578
csi-b2r1-30861	Citrus sinensis	2	siRNA24	chr5:26978198-26978360	534	1.254
csi-b2r1-30862	Citrus sinensis	2	siRNA24	chr5:26978677-26979256	1007	2.365
csi-b2r1-30863	Citrus sinensis	2	siRNA24	chr5:26980563-26980872	1415	3.324
csi-b2r1-30865	Citrus sinensis	2	siRNA24	chr5:26981049-26981624	1886	4.430
csi-b2r1-30866	Citrus sinensis	2	siRNA24	chr5:26982505-26982623	400	0.940
csi-b2r1-30867	Citrus sinensis	2	siRNA24	chr5:26987200-26987298	526	1.235
csi-b2r1-30868	Citrus sinensis	2	siRNA24	chr5:26987450-26987710	553	1.299
csi-b2r1-30869	Citrus sinensis	2	siRNA24	chr5:26991420-26991607	777	1.825
csi-b2r1-30870	Citrus sinensis	2	siRNA24	chr5:26994738-26995758	1810	4.251
csi-b2r1-30871	Citrus sinensis	2	siRNA24	chr5:26995920-26996180	1908	4.482
csi-b2r1-30872	Citrus sinensis	2	siRNA24	chr5:27012074-27013045	599	1.407
csi-b2r1-30873	Citrus sinensis	2	siRNA24	chr5:27018295-27018565	544	1.278
csi-b2r1-30874	Citrus sinensis	2	siRNA24	chr5:27020196-27020387	403	0.947
csi-b2r1-30875	Citrus sinensis	2	siRNA24	chr5:27026594-27027152	2722	6.393
csi-b2r1-30876	Citrus sinensis	2	siRNA24	chr5:27030035-27030209	360	0.846
csi-b2r1-30877	Citrus sinensis	2	siRNA24	chr5:27034377-27034693	712	1.672
csi-b2r1-30878	Citrus sinensis	2	siRNA24	chr5:27035924-27036239	1350	3.171
csi-b2r1-30879	Citrus sinensis	2	siRNA24	chr5:27041062-27041238	426	1.001
csi-b2r1-30880	Citrus sinensis	2	siRNA24	chr5:27044112-27045379	2018	4.740
csi-b2r1-30881	Citrus sinensis	2	siRNA24	chr5:27045732-27046078	430	1.010
csi-b2r1-30882	Citrus sinensis	2	siRNA24	chr5:27046600-27046862	426	1.001
csi-b2r1-30883	Citrus sinensis	2	siRNA24	chr5:27065648-27066020	1532	3.598
csi-b2r1-30884	Citrus sinensis	2	siRNA24	chr5:27067910-27068164	1823	4.282
csi-b2r1-30885	Citrus sinensis	2	siRNA24	chr5:27081253-27081945	1841	4.324
csi-b2r1-30886	Citrus sinensis	2	siRNA24	chr5:27083474-27083848	606	1.423
csi-b2r1-30887	Citrus sinensis	2	siRNA24	chr5:27085777-27085996	1094	2.570
csi-b2r1-30888	Citrus sinensis	2	siRNA24	chr5:27087422-27087670	1178	2.767
csi-b2r1-30889	Citrus sinensis	2	siRNA24	chr5:27100030-27100198	329	0.773
csi-b2r1-30890	Citrus sinensis	2	siRNA24	chr5:27105516-27105721	1083	2.544
csi-b2r1-30891	Citrus sinensis	2	siRNA24	chr5:27107718-27108146	2074	4.871
csi-b2r1-30892	Citrus sinensis	2	siRNA24	chr5:27109701-27110329	2736	6.426
csi-b2r1-30893	Citrus sinensis	2	siRNA24	chr5:27119655-27120164	3445	8.092
csi-b2r1-30894	Citrus sinensis	2	siRNA24	chr5:27125734-27125973	598	1.405
csi-b2r1-30895	Citrus sinensis	2	siRNA21	chr5:27128730-27130595	7949	18.671
csi-b2r1-30896	Citrus sinensis	2	siRNA24	chr5:27131182-27132104	2543	5.973
csi-b2r1-30897	Citrus sinensis	2	siRNA21	chr5:27139390-27140920	17824	41.865
csi-b2r1-30898	Citrus sinensis	2	siRNA21	chr5:27143266-27143421	1110	2.607
csi-b2r1-30899	Citrus sinensis	2	siRNA21	chr5:27143618-27143647	844	1.982
csi-b2r1-30900	Citrus sinensis	2	siRNA24	chr5:27148503-27148882	811	1.905
csi-b2r1-30901	Citrus sinensis	2	siRNA24	chr5:27149201-27149431	1774	4.167
csi-b2r1-30902	Citrus sinensis	2	siRNA24	chr5:27152878-27153001	194	0.456
csi-b2r1-30903	Citrus sinensis	2	siRNA24	chr5:27153092-27153223	710	1.668
csi-b2r1-30904	Citrus sinensis	2	siRNA21	chr5:27153949-27154374	391	0.918
csi-b2r1-30905	Citrus sinensis	2	siRNA24	chr5:27156097-27156783	1579	3.709
csi-b2r1-30906	Citrus sinensis	2	siRNA24	chr5:27157757-27158120	1476	3.467
csi-b2r1-30907	Citrus sinensis	2	siRNA24	chr5:27158308-27158479	594	1.395
csi-b2r1-30908	Citrus sinensis	2	siRNA24	chr5:27162303-27162455	1788	4.200
csi-b2r1-30909	Citrus sinensis	2	siRNA24	chr5:27163204-27163455	756	1.776
csi-b2r1-30910	Citrus sinensis	2	siRNA24	chr5:27163702-27164058	2109	4.954
csi-b2r1-30911	Citrus sinensis	2	siRNA24	chr5:27184304-27184719	2194	5.153
csi-b2r1-30912	Citrus sinensis	2	siRNA24	chr5:27191374-27191860	2270	5.332
csi-b2r1-30913	Citrus sinensis	2	siRNA24	chr5:27199953-27200624	5885	13.823
csi-b2r1-30914	Citrus sinensis	2	siRNA24	chr5:27203570-27203687	387	0.909
csi-b2r1-30915	Citrus sinensis	2	siRNA24	chr5:27206672-27206935	1176	2.762
csi-b2r1-30916	Citrus sinensis	2	siRNA24	chr5:27221727-27221950	640	1.503
csi-b2r1-30917	Citrus sinensis	2	siRNA24	chr5:27223131-27223658	1035	2.431
csi-b2r1-30918	Citrus sinensis	2	siRNA24	chr5:27227463-27227764	2441	5.733
csi-b2r1-30919	Citrus sinensis	2	siRNA24	chr5:27228099-27228563	4889	11.483
csi-b2r1-30920	Citrus sinensis	2	siRNA24	chr5:27229870-27230416	1944	4.566
csi-b2r1-30921	Citrus sinensis	2	siRNA24	chr5:27232419-27232508	122	0.287
csi-b2r1-30922	Citrus sinensis	2	siRNA24	chr5:27234531-27235222	2987	7.016
csi-b2r1-30923	Citrus sinensis	2	siRNA24	chr5:27237265-27237947	1172	2.753
csi-b2r1-30924	Citrus sinensis	2	siRNA24	chr5:27238064-27239069	2353	5.527
csi-b2r1-30925	Citrus sinensis	2	siRNA24	chr5:27262213-27262699	2484	5.834
csi-b2r1-30926	Citrus sinensis	2	OtherRNA	chr5:27280846-27280881	9695	22.772
csi-b2r1-30927	Citrus sinensis	2	siRNA24	chr5:27282284-27283276	2354	5.529
csi-b2r1-30928	Citrus sinensis	2	siRNA24	chr5:27288794-27290003	2659	6.245
csi-b2r1-30929	Citrus sinensis	2	siRNA24	chr5:27297350-27299134	51763	121.581
csi-b2r1-30930	Citrus sinensis	2	siRNA24	chr5:27302759-27303167	858	2.015
csi-b2r1-30931	Citrus sinensis	2	siRNA24	chr5:27305249-27305509	767	1.802
csi-b2r1-30932	Citrus sinensis	2	siRNA24	chr5:27320907-27321824	3501	8.223
csi-b2r1-30933	Citrus sinensis	2	siRNA24	chr5:27322086-27322368	582	1.367
csi-b2r1-30934	Citrus sinensis	2	OtherRNA	chr5:27323436-27323527	7473	17.553
csi-b2r1-30935	Citrus sinensis	2	siRNA24	chr5:27326326-27326666	827	1.942
csi-b2r1-30936	Citrus sinensis	2	OtherRNA	chr5:27329054-27329496	1296	3.044
csi-b2r1-30937	Citrus sinensis	2	siRNA24	chr5:27329580-27331591	5266	12.369
csi-b2r1-30938	Citrus sinensis	2	OtherRNA	chr5:27332244-27333624	1977	4.644
csi-b2r1-30939	Citrus sinensis	2	siRNA24	chr5:27335938-27336772	1954	4.590
csi-b2r1-30940	Citrus sinensis	2	siRNA24	chr5:27339553-27339890	1065	2.501
csi-b2r1-30941	Citrus sinensis	2	siRNA24	chr5:27342518-27342772	800	1.879
csi-b2r1-30942	Citrus sinensis	2	siRNA24	chr5:27343192-27343560	821	1.928
csi-b2r1-30943	Citrus sinensis	2	siRNA24	chr5:27354232-27354400	323	0.759
csi-b2r1-30944	Citrus sinensis	2	siRNA24	chr5:27354702-27354880	328	0.770
csi-b2r1-30945	Citrus sinensis	2	siRNA24	chr5:27356032-27357332	1608	3.777
csi-b2r1-30946	Citrus sinensis	2	siRNA24	chr5:27360222-27360869	1007	2.365
csi-b2r1-30947	Citrus sinensis	2	siRNA24	chr5:27361714-27362112	633	1.487
csi-b2r1-30948	Citrus sinensis	2	siRNA24	chr5:27362547-27362965	386	0.907
csi-b2r1-30949	Citrus sinensis	2	siRNA24	chr5:27363323-27363685	1879	4.413
csi-b2r1-30950	Citrus sinensis	2	siRNA24	chr5:27371546-27372135	2730	6.412
csi-b2r1-30951	Citrus sinensis	2	siRNA24	chr5:27372490-27373068	5293	12.432
csi-b2r1-30952	Citrus sinensis	2	siRNA24	chr5:27373920-27374401	3003	7.053
csi-b2r1-30953	Citrus sinensis	2	siRNA24	chr5:27376335-27377384	2979	6.997
csi-b2r1-30954	Citrus sinensis	2	siRNA24	chr5:27379074-27379970	1025	2.408
csi-b2r1-30955	Citrus sinensis	2	siRNA24	chr5:27384001-27384514	644	1.513
csi-b2r1-30956	Citrus sinensis	2	siRNA24	chr5:27385152-27386014	761	1.787
csi-b2r1-30957	Citrus sinensis	2	siRNA24	chr5:27386989-27388066	1256	2.950
csi-b2r1-30958	Citrus sinensis	2	siRNA24	chr5:27396502-27396811	1145	2.689
csi-b2r1-30959	Citrus sinensis	2	siRNA24	chr5:27402319-27402513	928	2.180
csi-b2r1-30960	Citrus sinensis	2	siRNA24	chr5:27406363-27407009	1402	3.293
csi-b2r1-30961	Citrus sinensis	2	siRNA24	chr5:27412168-27412472	720	1.691
csi-b2r1-30962	Citrus sinensis	2	siRNA24	chr5:27413632-27415028	3374	7.925
csi-b2r1-30963	Citrus sinensis	2	siRNA24	chr5:27421747-27423324	2883	6.772
csi-b2r1-30964	Citrus sinensis	2	siRNA24	chr5:27426127-27426607	757	1.778
csi-b2r1-30965	Citrus sinensis	2	siRNA24	chr5:27427300-27427469	423	0.994
csi-b2r1-30966	Citrus sinensis	2	siRNA24	chr5:27427884-27428418	1057	2.483
csi-b2r1-30967	Citrus sinensis	2	siRNA24	chr5:27429328-27429569	4927	11.573
csi-b2r1-30968	Citrus sinensis	2	siRNA24	chr5:27430670-27430903	1395	3.277
csi-b2r1-30969	Citrus sinensis	2	siRNA24	chr5:27431014-27431537	2028	4.763
csi-b2r1-30970	Citrus sinensis	2	siRNA24	chr5:27433170-27433642	1452	3.410
csi-b2r1-30971	Citrus sinensis	2	siRNA24	chr5:27434373-27434755	2299	5.400
csi-b2r1-30972	Citrus sinensis	2	siRNA24	chr5:27434916-27435477	3127	7.345
csi-b2r1-30973	Citrus sinensis	2	siRNA24	chr5:27453329-27453594	473	1.111
csi-b2r1-30974	Citrus sinensis	2	siRNA24	chr5:27454371-27455458	2723	6.396
csi-b2r1-30975	Citrus sinensis	2	siRNA24	chr5:27457964-27458264	2054	4.824
csi-b2r1-30976	Citrus sinensis	2	siRNA24	chr5:27460148-27461655	66805	156.912
csi-b2r1-30977	Citrus sinensis	2	siRNA24	chr5:27461747-27464312	165908	389.685
csi-b2r1-30978	Citrus sinensis	2	siRNA24	chr5:27465050-27465281	518	1.217
csi-b2r1-30979	Citrus sinensis	2	OtherRNA	chr5:27469331-27469410	366	0.860
csi-b2r1-30980	Citrus sinensis	2	siRNA24	chr5:27483364-27483791	1921	4.512
csi-b2r1-30981	Citrus sinensis	2	siRNA24	chr5:27496221-27497219	3056	7.178
csi-b2r1-30982	Citrus sinensis	2	siRNA24	chr5:27497275-27499353	6722	15.789
csi-b2r1-30983	Citrus sinensis	2	siRNA24	chr5:27500016-27500189	362	0.850
csi-b2r1-30984	Citrus sinensis	2	siRNA24	chr5:27500848-27501409	1370	3.218
csi-b2r1-30985	Citrus sinensis	2	OtherRNA	chr5:27502766-27503241	580	1.362
csi-b2r1-30986	Citrus sinensis	2	OtherRNA	chr5:27504462-27505198	500	1.174
csi-b2r1-30987	Citrus sinensis	2	siRNA24	chr5:27512614-27512752	738	1.733
csi-b2r1-30988	Citrus sinensis	2	siRNA24	chr5:27520356-27520533	664	1.560
csi-b2r1-30989	Citrus sinensis	2	siRNA24	chr5:27536796-27536863	42	0.099
csi-b2r1-30990	Citrus sinensis	2	siRNA24	chr5:27536947-27537168	790	1.856
csi-b2r1-30991	Citrus sinensis	2	siRNA24	chr5:27557658-27557825	390	0.916
csi-b2r1-30992	Citrus sinensis	2	siRNA24	chr5:27565204-27565434	5226	12.275
csi-b2r1-30993	Citrus sinensis	2	siRNA24	chr5:27565796-27565960	694	1.630
csi-b2r1-30994	Citrus sinensis	2	siRNA24	chr5:27566420-27566695	802	1.884
csi-b2r1-30995	Citrus sinensis	2	siRNA24	chr5:27567689-27568584	2537	5.959
csi-b2r1-30996	Citrus sinensis	2	siRNA24	chr5:27569161-27569422	1034	2.429
csi-b2r1-30997	Citrus sinensis	2	siRNA24	chr5:27569754-27570379	1529	3.591
csi-b2r1-30998	Citrus sinensis	2	siRNA24	chr5:27597792-27597850	1088	2.555
csi-b2r1-30999	Citrus sinensis	2	siRNA24	chr5:27611140-27611426	3460	8.127
csi-b2r1-31000	Citrus sinensis	2	siRNA24	chr5:27618147-27618305	636	1.494
csi-b2r1-31001	Citrus sinensis	2	siRNA24	chr5:27619847-27620326	3888	9.132
csi-b2r1-31002	Citrus sinensis	2	siRNA24	chr5:27620753-27621140	1337	3.140
csi-b2r1-31003	Citrus sinensis	2	siRNA24	chr5:27640278-27640905	1256	2.950
csi-b2r1-31004	Citrus sinensis	2	siRNA24	chr5:27643495-27643778	1495	3.511
csi-b2r1-31005	Citrus sinensis	2	siRNA24	chr5:27643977-27645098	2563	6.020
csi-b2r1-31006	Citrus sinensis	2	siRNA24	chr5:27649608-27650088	810	1.903
csi-b2r1-31007	Citrus sinensis	2	siRNA24	chr5:27651983-27652322	852	2.001
csi-b2r1-31008	Citrus sinensis	2	siRNA24	chr5:27652715-27652994	979	2.299
csi-b2r1-31009	Citrus sinensis	2	siRNA24	chr5:27665512-27665805	310	0.728
csi-b2r1-31010	Citrus sinensis	2	siRNA24	chr5:27670011-27670037	338	0.794
csi-b2r1-31011	Citrus sinensis	2	siRNA24	chr5:27670771-27670854	165	0.388
csi-b2r1-31012	Citrus sinensis	2	siRNA24	chr5:27671014-27671352	577	1.355
csi-b2r1-31013	Citrus sinensis	2	siRNA24	chr5:27682826-27683190	1408	3.307
csi-b2r1-31014	Citrus sinensis	2	siRNA24	chr5:27685544-27686253	2208	5.186
csi-b2r1-31015	Citrus sinensis	2	siRNA24	chr5:27691484-27692511	1721	4.042
csi-b2r1-31016	Citrus sinensis	2	siRNA24	chr5:27697352-27697638	1477	3.469
csi-b2r1-31017	Citrus sinensis	2	siRNA24	chr5:27711707-27712195	757	1.778
csi-b2r1-31018	Citrus sinensis	2	siRNA24	chr5:27712727-27713382	1341	3.150
csi-b2r1-31019	Citrus sinensis	2	siRNA24	chr5:27713765-27714153	954	2.241
csi-b2r1-31020	Citrus sinensis	2	siRNA24	chr5:27716416-27717620	2706	6.356
csi-b2r1-31021	Citrus sinensis	2	siRNA24	chr5:27722507-27722976	1143	2.685
csi-b2r1-31022	Citrus sinensis	2	siRNA24	chr5:27724432-27724858	2012	4.726
csi-b2r1-31023	Citrus sinensis	2	siRNA24	chr5:27729008-27729313	1380	3.241
csi-b2r1-31024	Citrus sinensis	2	siRNA24	chr5:27739136-27740100	1131	2.656
csi-b2r1-31025	Citrus sinensis	2	siRNA24	chr5:27741904-27742412	536	1.259
csi-b2r1-31026	Citrus sinensis	2	siRNA24	chr5:27743767-27743887	375	0.881
csi-b2r1-31027	Citrus sinensis	2	siRNA24	chr5:27749272-27749489	394	0.925
csi-b2r1-31028	Citrus sinensis	2	siRNA24	chr5:27755024-27756683	2610	6.130
csi-b2r1-31029	Citrus sinensis	2	siRNA24	chr5:27756939-27758459	2936	6.896
csi-b2r1-31030	Citrus sinensis	2	siRNA24	chr5:27759543-27761058	1840	4.322
csi-b2r1-31031	Citrus sinensis	2	siRNA24	chr5:27761623-27762621	2124	4.989
csi-b2r1-31032	Citrus sinensis	2	siRNA24	chr5:27768801-27769000	479	1.125
csi-b2r1-31033	Citrus sinensis	2	siRNA24	chr5:27775087-27775653	770	1.809
csi-b2r1-31034	Citrus sinensis	2	siRNA24	chr5:27781822-27782063	2148	5.045
csi-b2r1-31035	Citrus sinensis	2	siRNA24	chr5:27799032-27799185	412	0.968
csi-b2r1-31036	Citrus sinensis	2	siRNA24	chr5:27799314-27799703	431	1.012
csi-b2r1-31037	Citrus sinensis	2	siRNA24	chr5:27799765-27800039	201	0.472
csi-b2r1-31038	Citrus sinensis	2	siRNA24	chr5:27802793-27803294	730	1.715
csi-b2r1-31039	Citrus sinensis	2	siRNA24	chr5:27804914-27805307	328	0.770
csi-b2r1-31040	Citrus sinensis	2	siRNA24	chr5:27805620-27805998	388	0.911
csi-b2r1-31041	Citrus sinensis	2	siRNA24	chr5:27808250-27808956	1582	3.716
csi-b2r1-31042	Citrus sinensis	2	siRNA24	chr5:27814527-27814685	663	1.557
csi-b2r1-31043	Citrus sinensis	2	siRNA24	chr5:27821508-27821644	1084	2.546
csi-b2r1-31044	Citrus sinensis	2	siRNA24	chr5:27828826-27829132	2090	4.909
csi-b2r1-31045	Citrus sinensis	2	siRNA24	chr5:27833857-27834217	1687	3.962
csi-b2r1-31046	Citrus sinensis	2	siRNA24	chr5:27836879-27837685	820	1.926
csi-b2r1-31047	Citrus sinensis	2	siRNA24	chr5:27838858-27838903	79	0.186
csi-b2r1-31048	Citrus sinensis	2	siRNA24	chr5:27839175-27839453	517	1.214
csi-b2r1-31049	Citrus sinensis	2	siRNA24	chr5:27843076-27843591	3193	7.500
csi-b2r1-31050	Citrus sinensis	2	siRNA24	chr5:27845005-27845209	824	1.935
csi-b2r1-31051	Citrus sinensis	2	siRNA24	chr5:27845479-27845687	1538	3.612
csi-b2r1-31052	Citrus sinensis	2	siRNA24	chr5:27845761-27845831	149	0.350
csi-b2r1-31053	Citrus sinensis	2	siRNA24	chr5:27862169-27862688	2100	4.932
csi-b2r1-31054	Citrus sinensis	2	siRNA24	chr5:27863114-27863744	5439	12.775
csi-b2r1-31055	Citrus sinensis	2	siRNA24	chr5:27866022-27867845	3344	7.854
csi-b2r1-31056	Citrus sinensis	2	siRNA24	chr5:27871890-27872502	1885	4.427
csi-b2r1-31057	Citrus sinensis	2	siRNA24	chr5:27887450-27887929	1748	4.106
csi-b2r1-31058	Citrus sinensis	2	siRNA21	chr5:27908424-27908451	778	1.827
csi-b2r1-31059	Citrus sinensis	2	siRNA24	chr5:27908732-27909523	3411	8.012
csi-b2r1-31060	Citrus sinensis	2	siRNA24	chr5:27910933-27911098	771	1.811
csi-b2r1-31061	Citrus sinensis	2	siRNA24	chr5:27912616-27913982	1634	3.838
csi-b2r1-31062	Citrus sinensis	2	siRNA24	chr5:27914804-27915194	367	0.862
csi-b2r1-31063	Citrus sinensis	2	siRNA24	chr5:27915509-27915751	303	0.712
csi-b2r1-31064	Citrus sinensis	2	siRNA24	chr5:27916152-27917297	2276	5.346
csi-b2r1-31065	Citrus sinensis	2	siRNA24	chr5:27927884-27928120	284	0.667
csi-b2r1-31066	Citrus sinensis	2	siRNA24	chr5:27930419-27930553	339	0.796
csi-b2r1-31067	Citrus sinensis	2	siRNA24	chr5:27930823-27930986	833	1.957
csi-b2r1-31068	Citrus sinensis	2	siRNA24	chr5:27931910-27932109	517	1.214
csi-b2r1-31069	Citrus sinensis	2	siRNA24	chr5:27938272-27938439	965	2.267
csi-b2r1-31070	Citrus sinensis	2	siRNA24	chr5:27940271-27940295	410	0.963
csi-b2r1-31071	Citrus sinensis	2	siRNA24	chr5:27942984-27943167	2082	4.890
csi-b2r1-31072	Citrus sinensis	2	siRNA24	chr5:27949488-27949743	357	0.839
csi-b2r1-31073	Citrus sinensis	2	siRNA24	chr5:27950493-27951203	1267	2.976
csi-b2r1-31074	Citrus sinensis	2	siRNA24	chr5:27971841-27972082	865	2.032
csi-b2r1-31075	Citrus sinensis	2	siRNA24	chr5:27972335-27973285	8426	19.791
csi-b2r1-31076	Citrus sinensis	2	siRNA24	chr5:27973742-27974192	895	2.102
csi-b2r1-31077	Citrus sinensis	2	siRNA24	chr5:27974987-27975716	1718	4.035
csi-b2r1-31078	Citrus sinensis	2	siRNA24	chr5:27976487-27976628	367	0.862
csi-b2r1-31079	Citrus sinensis	2	siRNA24	chr5:27979607-27979749	413	0.970
csi-b2r1-31080	Citrus sinensis	2	siRNA24	chr5:27980112-27980685	415	0.975
csi-b2r1-31081	Citrus sinensis	2	siRNA24	chr5:27980942-27981005	234	0.550
csi-b2r1-31082	Citrus sinensis	2	siRNA24	chr5:27981084-27981447	2710	6.365
csi-b2r1-31083	Citrus sinensis	2	siRNA24	chr5:27981696-27982015	831	1.952
csi-b2r1-31084	Citrus sinensis	2	siRNA24	chr5:27984642-27984909	492	1.156
csi-b2r1-31085	Citrus sinensis	2	siRNA24	chr5:27986555-27986800	770	1.809
csi-b2r1-31086	Citrus sinensis	2	siRNA24	chr5:27987054-27987586	953	2.238
csi-b2r1-31087	Citrus sinensis	2	OtherRNA	chr5:28000411-28000733	9564	22.464
csi-b2r1-31088	Citrus sinensis	2	siRNA24	chr5:28001161-28001297	832	1.954
csi-b2r1-31089	Citrus sinensis	2	siRNA24	chr5:28001389-28002585	28326	66.532
csi-b2r1-31090	Citrus sinensis	2	siRNA24	chr5:28016421-28016692	535	1.257
csi-b2r1-31091	Citrus sinensis	2	siRNA21	chr5:28030648-28030814	5935	13.940
csi-b2r1-31092	Citrus sinensis	2	siRNA24	chr5:28031303-28031910	1646	3.866
csi-b2r1-31093	Citrus sinensis	2	siRNA24	chr5:28040180-28040746	5041	11.840
csi-b2r1-31094	Citrus sinensis	2	siRNA24	chr5:28041241-28041335	610	1.433
csi-b2r1-31095	Citrus sinensis	2	siRNA24	chr5:28045530-28045964	497	1.167
csi-b2r1-31096	Citrus sinensis	2	siRNA21	chr5:28049311-28049342	522	1.226
csi-b2r1-31097	Citrus sinensis	2	siRNA24	chr5:28056678-28057378	1235	2.901
csi-b2r1-31098	Citrus sinensis	2	siRNA24	chr5:28058127-28058239	436	1.024
csi-b2r1-31099	Citrus sinensis	2	siRNA24	chr5:28059823-28060680	8069	18.952
csi-b2r1-31100	Citrus sinensis	2	siRNA24	chr5:28061280-28061382	1159	2.722
csi-b2r1-31101	Citrus sinensis	2	siRNA24	chr5:28066896-28067477	809	1.900
csi-b2r1-31102	Citrus sinensis	2	siRNA24	chr5:28072457-28072656	327	0.768
csi-b2r1-31103	Citrus sinensis	2	siRNA24	chr5:28073980-28074683	1137	2.671
csi-b2r1-31104	Citrus sinensis	2	siRNA24	chr5:28077272-28077656	699	1.642
csi-b2r1-31105	Citrus sinensis	2	siRNA24	chr5:28078961-28079914	965	2.267
csi-b2r1-31106	Citrus sinensis	2	siRNA24	chr5:28084814-28085459	1003	2.356
csi-b2r1-31107	Citrus sinensis	2	siRNA24	chr5:28087174-28087648	1337	3.140
csi-b2r1-31108	Citrus sinensis	2	siRNA24	chr5:28088242-28088959	1115	2.619
csi-b2r1-31109	Citrus sinensis	2	siRNA24	chr5:28096085-28097259	2980	6.999
csi-b2r1-31110	Citrus sinensis	2	siRNA24	chr5:28099456-28100018	1773	4.164
csi-b2r1-31111	Citrus sinensis	2	siRNA24	chr5:28100292-28101036	1962	4.608
csi-b2r1-31112	Citrus sinensis	2	siRNA24	chr5:28133510-28133990	1164	2.734
csi-b2r1-31113	Citrus sinensis	2	siRNA23	chr5:28134038-28134202	532	1.250
csi-b2r1-31114	Citrus sinensis	2	siRNA24	chr5:28134718-28135020	718	1.686
csi-b2r1-31115	Citrus sinensis	2	siRNA24	chr5:28135774-28136134	3276	7.695
csi-b2r1-31116	Citrus sinensis	2	siRNA24	chr5:28139500-28139711	473	1.111
csi-b2r1-31117	Citrus sinensis	2	siRNA24	chr5:28140298-28140797	2368	5.562
csi-b2r1-31118	Citrus sinensis	2	siRNA24	chr5:28142039-28142211	338	0.794
csi-b2r1-31119	Citrus sinensis	2	siRNA24	chr5:28142319-28142347	176	0.413
csi-b2r1-31120	Citrus sinensis	2	siRNA24	chr5:28142634-28143007	692	1.625
csi-b2r1-31121	Citrus sinensis	2	siRNA24	chr5:28152909-28154100	4821	11.324
csi-b2r1-31122	Citrus sinensis	2	siRNA24	chr5:28165040-28165247	2639	6.198
csi-b2r1-31123	Citrus sinensis	2	siRNA24	chr5:28165590-28166585	2483	5.832
csi-b2r1-31124	Citrus sinensis	2	siRNA24	chr5:28170699-28170787	448	1.052
csi-b2r1-31125	Citrus sinensis	2	siRNA24	chr5:28171720-28172068	961	2.257
csi-b2r1-31126	Citrus sinensis	2	siRNA24	chr5:28187146-28187335	1261	2.962
csi-b2r1-31127	Citrus sinensis	2	siRNA24	chr5:28192201-28192277	754	1.771
csi-b2r1-31129	Citrus sinensis	2	siRNA24	chr5:28192761-28193164	1062	2.494
csi-b2r1-31130	Citrus sinensis	2	siRNA24	chr5:28193218-28193526	880	2.067
csi-b2r1-31131	Citrus sinensis	2	siRNA24	chr5:28193881-28194079	505	1.186
csi-b2r1-31132	Citrus sinensis	2	siRNA24	chr5:28208106-28208317	1176	2.762
csi-b2r1-31133	Citrus sinensis	2	siRNA24	chr5:28209125-28209741	3958	9.297
csi-b2r1-31134	Citrus sinensis	2	siRNA24	chr5:28225271-28225467	2419	5.682
csi-b2r1-31135	Citrus sinensis	2	siRNA24	chr5:28225819-28226064	1823	4.282
csi-b2r1-31136	Citrus sinensis	2	siRNA24	chr5:28226753-28227271	734	1.724
csi-b2r1-31137	Citrus sinensis	2	siRNA24	chr5:28227362-28227563	523	1.228
csi-b2r1-31138	Citrus sinensis	2	siRNA24	chr5:28227805-28228871	1140	2.678
csi-b2r1-31139	Citrus sinensis	2	siRNA24	chr5:28229660-28231029	1553	3.648
csi-b2r1-31140	Citrus sinensis	2	siRNA24	chr5:28233568-28234506	3997	9.388
csi-b2r1-31141	Citrus sinensis	2	siRNA24	chr5:28236663-28237326	529	1.243
csi-b2r1-31143	Citrus sinensis	2	siRNA24	chr5:28241890-28242173	405	0.951
csi-b2r1-31144	Citrus sinensis	2	siRNA24	chr5:28242584-28243453	816	1.917
csi-b2r1-31145	Citrus sinensis	2	siRNA21	chr5:28247904-28248077	426	1.001
csi-b2r1-31146	Citrus sinensis	2	siRNA24	chr5:28249190-28250405	1736	4.078
csi-b2r1-31147	Citrus sinensis	2	siRNA24	chr5:28263069-28263652	1746	4.101
csi-b2r1-31148	Citrus sinensis	2	siRNA24	chr5:28263873-28264790	1851	4.348
csi-b2r1-31149	Citrus sinensis	2	siRNA24	chr5:28266424-28266491	165	0.388
csi-b2r1-31150	Citrus sinensis	2	siRNA24	chr5:28267507-28267612	364	0.855
csi-b2r1-31151	Citrus sinensis	2	OtherRNA	chr5:28273207-28273307	1614	3.791
csi-b2r1-31152	Citrus sinensis	2	siRNA24	chr5:28274483-28274989	394	0.925
csi-b2r1-31153	Citrus sinensis	2	siRNA24	chr5:28277015-28277124	549	1.289
csi-b2r1-31154	Citrus sinensis	2	siRNA24	chr5:28277487-28277749	411	0.965
csi-b2r1-31155	Citrus sinensis	2	siRNA24	chr5:28277825-28277972	307	0.721
csi-b2r1-31156	Citrus sinensis	2	siRNA24	chr5:28278432-28278834	1424	3.345
csi-b2r1-31157	Citrus sinensis	2	siRNA24	chr5:28279374-28279712	986	2.316
csi-b2r1-31158	Citrus sinensis	2	siRNA24	chr5:28308091-28308585	1354	3.180
csi-b2r1-31159	Citrus sinensis	2	siRNA24	chr5:28311297-28311503	454	1.066
csi-b2r1-31160	Citrus sinensis	2	siRNA24	chr5:28314114-28314763	1288	3.025
csi-b2r1-31161	Citrus sinensis	2	siRNA24	chr5:28315020-28315483	2243	5.268
csi-b2r1-31162	Citrus sinensis	2	siRNA24	chr5:28321731-28322336	1593	3.742
csi-b2r1-31163	Citrus sinensis	2	siRNA24	chr5:28322415-28322484	270	0.634
csi-b2r1-31164	Citrus sinensis	2	OtherRNA	chr5:28326029-28326168	88	0.207
csi-b2r1-31165	Citrus sinensis	2	siRNA24	chr5:28334607-28334785	2880	6.765
csi-b2r1-31166	Citrus sinensis	2	siRNA24	chr5:28334887-28335285	569	1.336
csi-b2r1-31167	Citrus sinensis	2	siRNA24	chr5:28347453-28347679	553	1.299
csi-b2r1-31168	Citrus sinensis	2	siRNA24	chr5:28347808-28348670	1332	3.129
csi-b2r1-31169	Citrus sinensis	2	siRNA24	chr5:28348952-28349216	1647	3.868
csi-b2r1-31170	Citrus sinensis	2	siRNA24	chr5:28350063-28350252	258	0.606
csi-b2r1-31171	Citrus sinensis	2	siRNA24	chr5:28371639-28371811	305	0.716
csi-b2r1-31172	Citrus sinensis	2	siRNA24	chr5:28378592-28378794	259	0.608
csi-b2r1-31173	Citrus sinensis	2	siRNA24	chr5:28379998-28380237	843	1.980
csi-b2r1-31174	Citrus sinensis	2	siRNA24	chr5:28380414-28380592	517	1.214
csi-b2r1-31175	Citrus sinensis	2	siRNA24	chr5:28380987-28381465	1694	3.979
csi-b2r1-31176	Citrus sinensis	2	siRNA24	chr5:28384403-28384663	577	1.355
csi-b2r1-31177	Citrus sinensis	2	siRNA24	chr5:28385848-28386154	1286	3.021
csi-b2r1-31178	Citrus sinensis	2	siRNA24	chr5:28391608-28391763	153	0.359
csi-b2r1-31179	Citrus sinensis	2	siRNA24	chr5:28391883-28392143	492	1.156
csi-b2r1-31180	Citrus sinensis	2	siRNA24	chr5:28393753-28393863	300	0.705
csi-b2r1-31181	Citrus sinensis	2	siRNA24	chr5:28399069-28399582	580	1.362
csi-b2r1-31182	Citrus sinensis	2	siRNA24	chr5:28418255-28418872	693	1.628
csi-b2r1-31183	Citrus sinensis	2	siRNA24	chr5:28420857-28421158	417	0.979
csi-b2r1-31184	Citrus sinensis	2	siRNA24	chr5:28456075-28456417	383	0.900
csi-b2r1-31185	Citrus sinensis	2	siRNA24	chr5:28459512-28459704	510	1.198
csi-b2r1-31186	Citrus sinensis	2	siRNA24	chr5:28462617-28462808	523	1.228
csi-b2r1-31187	Citrus sinensis	2	siRNA24	chr5:28473488-28473790	508	1.193
csi-b2r1-31188	Citrus sinensis	2	siRNA24	chr5:28474726-28475046	833	1.957
csi-b2r1-31189	Citrus sinensis	2	siRNA24	chr5:28481689-28481975	964	2.264
csi-b2r1-31190	Citrus sinensis	2	siRNA24	chr5:28486176-28486419	976	2.292
csi-b2r1-31191	Citrus sinensis	2	siRNA24	chr5:28486907-28487106	678	1.592
csi-b2r1-31192	Citrus sinensis	2	siRNA24	chr5:28489544-28489655	75	0.176
csi-b2r1-31193	Citrus sinensis	2	siRNA24	chr5:28493762-28494172	842	1.978
csi-b2r1-31194	Citrus sinensis	2	siRNA24	chr5:28494269-28494535	703	1.651
csi-b2r1-31195	Citrus sinensis	2	siRNA24	chr5:28494639-28495104	3480	8.174
csi-b2r1-31196	Citrus sinensis	2	siRNA24	chr5:28500871-28502211	2557	6.006
csi-b2r1-31197	Citrus sinensis	2	siRNA24	chr5:28516290-28516428	360	0.846
csi-b2r1-31198	Citrus sinensis	2	siRNA24	chr5:28518736-28519177	930	2.184
csi-b2r1-31199	Citrus sinensis	2	siRNA24	chr5:28524925-28525383	1193	2.802
csi-b2r1-31200	Citrus sinensis	2	siRNA24	chr5:28526279-28526797	734	1.724
csi-b2r1-31201	Citrus sinensis	2	siRNA24	chr5:28526939-28529004	4143	9.731
csi-b2r1-31202	Citrus sinensis	2	siRNA24	chr5:28529956-28530764	893	2.097
csi-b2r1-31203	Citrus sinensis	2	siRNA24	chr5:28530874-28531997	1165	2.736
csi-b2r1-31204	Citrus sinensis	2	siRNA24	chr5:28533130-28533430	506	1.188
csi-b2r1-31205	Citrus sinensis	2	siRNA24	chr5:28533751-28534593	1262	2.964
csi-b2r1-31206	Citrus sinensis	2	siRNA24	chr5:28534942-28535215	1010	2.372
csi-b2r1-31207	Citrus sinensis	2	siRNA24	chr5:28537487-28537623	1068	2.509
csi-b2r1-31208	Citrus sinensis	2	siRNA24	chr5:28539040-28539270	777	1.825
csi-b2r1-31209	Citrus sinensis	2	siRNA24	chr5:28540380-28540572	553	1.299
csi-b2r1-31210	Citrus sinensis	2	OtherRNA	chr5:28541995-28542016	223	0.524
csi-b2r1-31211	Citrus sinensis	2	siRNA21	chr5:28553953-28554318	3343	7.852
csi-b2r1-31212	Citrus sinensis	2	siRNA24	chr5:28559586-28559747	252	0.592
csi-b2r1-31213	Citrus sinensis	2	siRNA24	chr5:28585408-28585602	490	1.151
csi-b2r1-31214	Citrus sinensis	2	siRNA24	chr5:28588824-28589512	3642	8.554
csi-b2r1-31215	Citrus sinensis	2	siRNA24	chr5:28591134-28591190	612	1.437
csi-b2r1-31216	Citrus sinensis	2	siRNA24	chr5:28605048-28605161	567	1.332
csi-b2r1-31217	Citrus sinensis	2	siRNA24	chr5:28611619-28612194	4748	11.152
csi-b2r1-31218	Citrus sinensis	2	siRNA24	chr5:28614480-28615191	852	2.001
csi-b2r1-31219	Citrus sinensis	2	siRNA24	chr5:28626469-28626815	1344	3.157
csi-b2r1-31220	Citrus sinensis	2	siRNA24	chr5:28627102-28627817	7219	16.956
csi-b2r1-31221	Citrus sinensis	2	siRNA24	chr5:28630778-28630926	457	1.073
csi-b2r1-31222	Citrus sinensis	2	siRNA24	chr5:28634201-28634426	755	1.773
csi-b2r1-31223	Citrus sinensis	2	siRNA24	chr5:28642316-28642488	200	0.470
csi-b2r1-31224	Citrus sinensis	2	siRNA24	chr5:28645693-28645983	3715	8.726
csi-b2r1-31225	Citrus sinensis	2	siRNA24	chr5:28648298-28648580	455	1.069
csi-b2r1-31226	Citrus sinensis	2	siRNA24	chr5:28652833-28653451	763	1.792
csi-b2r1-31227	Citrus sinensis	2	siRNA24	chr5:28662632-28662845	196	0.460
csi-b2r1-31228	Citrus sinensis	2	siRNA24	chr5:28662947-28663592	1601	3.760
csi-b2r1-31229	Citrus sinensis	2	siRNA24	chr5:28709307-28709368	491	1.153
csi-b2r1-31230	Citrus sinensis	2	OtherRNA	chr5:28710278-28710540	1010	2.372
csi-b2r1-31231	Citrus sinensis	2	siRNA24	chr5:28715889-28717453	4155	9.759
csi-b2r1-31232	Citrus sinensis	2	siRNA24	chr5:28720430-28720759	2056	4.829
csi-b2r1-31233	Citrus sinensis	2	siRNA24	chr5:28721629-28722086	1813	4.258
csi-b2r1-31234	Citrus sinensis	2	siRNA24	chr5:28722336-28722487	470	1.104
csi-b2r1-31235	Citrus sinensis	2	siRNA24	chr5:28723277-28724323	1481	3.479
csi-b2r1-31236	Citrus sinensis	2	siRNA24	chr5:28725106-28725586	1604	3.767
csi-b2r1-31237	Citrus sinensis	2	siRNA24	chr5:28726840-28727065	551	1.294
csi-b2r1-31238	Citrus sinensis	2	siRNA24	chr5:28736988-28737678	1257	2.952
csi-b2r1-31239	Citrus sinensis	2	siRNA24	chr5:28738578-28739765	3025	7.105
csi-b2r1-31240	Citrus sinensis	2	siRNA24	chr5:28753990-28754221	698	1.639
csi-b2r1-31241	Citrus sinensis	2	siRNA24	chr5:28754451-28754648	1004	2.358
csi-b2r1-31242	Citrus sinensis	2	siRNA24	chr5:28756555-28758171	3901	9.163
csi-b2r1-31243	Citrus sinensis	2	siRNA24	chr5:28758275-28758360	376	0.883
csi-b2r1-31244	Citrus sinensis	2	siRNA24	chr5:28759276-28759314	362	0.850
csi-b2r1-31245	Citrus sinensis	2	siRNA24	chr5:28759442-28759647	495	1.163
csi-b2r1-31246	Citrus sinensis	2	siRNA24	chr5:28762070-28762204	468	1.099
csi-b2r1-31247	Citrus sinensis	2	siRNA24	chr5:28763489-28763642	254	0.597
csi-b2r1-31248	Citrus sinensis	2	siRNA24	chr5:28767827-28768469	2567	6.029
csi-b2r1-31249	Citrus sinensis	2	siRNA24	chr5:28769428-28769588	996	2.339
csi-b2r1-31250	Citrus sinensis	2	siRNA24	chr5:28773062-28773354	1801	4.230
csi-b2r1-31251	Citrus sinensis	2	siRNA24	chr5:28794693-28794800	1434	3.368
csi-b2r1-31252	Citrus sinensis	2	siRNA24	chr5:28815169-28815871	1940	4.557
csi-b2r1-31253	Citrus sinensis	2	siRNA24	chr5:28816470-28816503	526	1.235
csi-b2r1-31254	Citrus sinensis	2	siRNA24	chr5:28822371-28823365	1859	4.366
csi-b2r1-31255	Citrus sinensis	2	siRNA24	chr5:28825004-28825471	1933	4.540
csi-b2r1-31256	Citrus sinensis	2	siRNA24	chr5:28835248-28835554	1332	3.129
csi-b2r1-31257	Citrus sinensis	2	siRNA24	chr5:28836684-28837318	952	2.236
csi-b2r1-31258	Citrus sinensis	2	siRNA24	chr5:28839981-28840220	271	0.637
csi-b2r1-31259	Citrus sinensis	2	siRNA24	chr5:28840378-28840806	690	1.621
csi-b2r1-31260	Citrus sinensis	2	siRNA24	chr5:28841400-28841579	611	1.435
csi-b2r1-31261	Citrus sinensis	2	siRNA24	chr5:28842233-28842475	631	1.482
csi-b2r1-31262	Citrus sinensis	2	siRNA24	chr5:28854271-28854614	1558	3.659
csi-b2r1-31263	Citrus sinensis	2	siRNA24	chr5:28857788-28858469	502	1.179
csi-b2r1-31264	Citrus sinensis	2	siRNA24	chr5:28867277-28867727	637	1.496
csi-b2r1-31265	Citrus sinensis	2	siRNA21	chr5:28871992-28872206	455	1.069
csi-b2r1-31266	Citrus sinensis	2	siRNA24	chr5:28881610-28882399	1156	2.715
csi-b2r1-31267	Citrus sinensis	2	siRNA24	chr5:28882497-28882979	683	1.604
csi-b2r1-31268	Citrus sinensis	2	siRNA24	chr5:28885072-28886139	1125	2.642
csi-b2r1-31269	Citrus sinensis	2	siRNA24	chr5:28886553-28886687	233	0.547
csi-b2r1-31270	Citrus sinensis	2	siRNA24	chr5:28889053-28889538	821	1.928
csi-b2r1-31271	Citrus sinensis	2	siRNA24	chr5:28890511-28890690	1187	2.788
csi-b2r1-31272	Citrus sinensis	2	siRNA24	chr5:28900926-28901470	917	2.154
csi-b2r1-31273	Citrus sinensis	2	siRNA24	chr5:28902750-28903593	1844	4.331
csi-b2r1-31274	Citrus sinensis	2	siRNA24	chr5:28912062-28912851	2572	6.041
csi-b2r1-31275	Citrus sinensis	2	siRNA24	chr5:28912958-28913520	894	2.100
csi-b2r1-31276	Citrus sinensis	2	siRNA24	chr5:28929584-28930208	1574	3.697
csi-b2r1-31277	Citrus sinensis	2	siRNA24	chr5:28936992-28937241	1277	2.999
csi-b2r1-31278	Citrus sinensis	2	siRNA24	chr5:28937797-28938036	582	1.367
csi-b2r1-31279	Citrus sinensis	2	siRNA24	chr5:28939451-28939936	1317	3.093
csi-b2r1-31280	Citrus sinensis	2	siRNA24	chr5:28949483-28949939	1026	2.410
csi-b2r1-31281	Citrus sinensis	2	siRNA24	chr5:28950981-28951188	780	1.832
csi-b2r1-31282	Citrus sinensis	2	siRNA24	chr5:28951285-28952236	3001	7.049
csi-b2r1-31283	Citrus sinensis	2	siRNA24	chr5:28958864-28959213	1541	3.620
csi-b2r1-31284	Citrus sinensis	2	siRNA24	chr5:28959604-28959699	392	0.921
csi-b2r1-31285	Citrus sinensis	2	siRNA24	chr5:28967414-28967645	1133	2.661
csi-b2r1-31286	Citrus sinensis	2	siRNA24	chr5:28970722-28970978	638	1.499
csi-b2r1-31287	Citrus sinensis	2	siRNA24	chr5:28977700-28977787	319	0.749
csi-b2r1-31288	Citrus sinensis	2	siRNA21	chr5:28987033-28987871	618	1.452
csi-b2r1-31289	Citrus sinensis	2	siRNA24	chr5:28989788-28990110	2055	4.827
csi-b2r1-31290	Citrus sinensis	2	siRNA24	chr5:28990966-28991753	8477	19.911
csi-b2r1-31291	Citrus sinensis	2	siRNA24	chr5:29001365-29001628	1017	2.389
csi-b2r1-31292	Citrus sinensis	2	siRNA24	chr5:29002519-29002599	293	0.688
csi-b2r1-31293	Citrus sinensis	2	siRNA24	chr5:29003516-29003730	390	0.916
csi-b2r1-31294	Citrus sinensis	2	siRNA24	chr5:29010820-29011137	1968	4.622
csi-b2r1-31295	Citrus sinensis	2	siRNA21	chr5:29032636-29034879	15983	37.541
csi-b2r1-31296	Citrus sinensis	2	siRNA24	chr5:29036816-29037222	2170	5.097
csi-b2r1-31297	Citrus sinensis	2	siRNA24	chr5:29038035-29038882	1483	3.483
csi-b2r1-31298	Citrus sinensis	2	siRNA24	chr5:29045534-29046112	4083	9.590
csi-b2r1-31299	Citrus sinensis	2	siRNA24	chr5:29048505-29048608	385	0.904
csi-b2r1-31300	Citrus sinensis	2	siRNA24	chr5:29051188-29051524	709	1.665
csi-b2r1-31301	Citrus sinensis	2	siRNA21	chr5:29063930-29066224	25934	60.914
csi-b2r1-31302	Citrus sinensis	2	siRNA21	chr5:29066321-29066803	619	1.454
csi-b2r1-31303	Citrus sinensis	2	siRNA24	chr5:29083943-29084399	3530	8.291
csi-b2r1-31304	Citrus sinensis	2	siRNA24	chr5:29086777-29087037	806	1.893
csi-b2r1-31306	Citrus sinensis	2	OtherRNA	chr5:29087353-29087620	964	2.264
csi-b2r1-31307	Citrus sinensis	2	siRNA24	chr5:29092737-29092952	220	0.517
csi-b2r1-31308	Citrus sinensis	2	siRNA24	chr5:29096905-29097169	382	0.897
csi-b2r1-31309	Citrus sinensis	2	siRNA24	chr5:29097272-29097329	62	0.146
csi-b2r1-31310	Citrus sinensis	2	siRNA24	chr5:29100054-29100526	449	1.055
csi-b2r1-31311	Citrus sinensis	2	siRNA24	chr5:29102448-29103143	1744	4.096
csi-b2r1-31312	Citrus sinensis	2	siRNA24	chr5:29104734-29105290	1912	4.491
csi-b2r1-31313	Citrus sinensis	2	siRNA24	chr5:29105368-29105621	797	1.872
csi-b2r1-31314	Citrus sinensis	2	siRNA24	chr5:29116662-29116922	728	1.710
csi-b2r1-31315	Citrus sinensis	2	siRNA24	chr5:29120296-29120735	793	1.863
csi-b2r1-31316	Citrus sinensis	2	siRNA24	chr5:29122817-29123289	3996	9.386
csi-b2r1-31317	Citrus sinensis	2	siRNA24	chr5:29123947-29124038	436	1.024
csi-b2r1-31318	Citrus sinensis	2	OtherRNA	chr5:29136890-29137619	7198	16.907
csi-b2r1-31319	Citrus sinensis	2	siRNA24	chr5:29137803-29138766	8988	21.111
csi-b2r1-31320	Citrus sinensis	2	siRNA24	chr5:29143139-29143654	754	1.771
csi-b2r1-31321	Citrus sinensis	2	siRNA24	chr5:29156036-29156229	606	1.423
csi-b2r1-31322	Citrus sinensis	2	siRNA24	chr5:29157161-29157804	846	1.987
csi-b2r1-31323	Citrus sinensis	2	siRNA24	chr5:29158707-29158810	221	0.519
csi-b2r1-31324	Citrus sinensis	2	siRNA24	chr5:29158961-29159016	263	0.618
csi-b2r1-31325	Citrus sinensis	2	siRNA24	chr5:29159126-29159715	921	2.163
csi-b2r1-31326	Citrus sinensis	2	siRNA24	chr5:29163636-29163777	1095	2.572
csi-b2r1-31327	Citrus sinensis	2	siRNA24	chr5:29184228-29185731	3687	8.660
csi-b2r1-31328	Citrus sinensis	2	siRNA24	chr5:29192972-29193096	726	1.705
csi-b2r1-31329	Citrus sinensis	2	siRNA24	chr5:29194363-29194583	791	1.858
csi-b2r1-31330	Citrus sinensis	2	OtherRNA	chr5:29200686-29200778	260	0.611
csi-b2r1-31331	Citrus sinensis	2	siRNA24	chr5:29207976-29208058	381	0.895
csi-b2r1-31332	Citrus sinensis	2	siRNA24	chr5:29208730-29209406	17008	39.948
csi-b2r1-31333	Citrus sinensis	2	siRNA24	chr5:29216972-29217267	562	1.320
csi-b2r1-31334	Citrus sinensis	2	siRNA24	chr5:29217407-29218272	1595	3.746
csi-b2r1-31335	Citrus sinensis	2	siRNA24	chr5:29219633-29219996	369	0.867
csi-b2r1-31336	Citrus sinensis	2	siRNA24	chr5:29221316-29221460	454	1.066
csi-b2r1-31337	Citrus sinensis	2	siRNA24	chr5:29221587-29221962	809	1.900
csi-b2r1-31338	Citrus sinensis	2	siRNA24	chr5:29225544-29225941	934	2.194
csi-b2r1-31339	Citrus sinensis	2	siRNA24	chr5:29228497-29228529	426	1.001
csi-b2r1-31340	Citrus sinensis	2	siRNA24	chr5:29230917-29231082	1550	3.641
csi-b2r1-31341	Citrus sinensis	2	siRNA24	chr5:29234343-29234679	1665	3.911
csi-b2r1-31342	Citrus sinensis	2	siRNA24	chr5:29237556-29237691	367	0.862
csi-b2r1-31343	Citrus sinensis	2	siRNA24	chr5:29248945-29249261	725	1.703
csi-b2r1-31344	Citrus sinensis	2	siRNA24	chr5:29249710-29250022	593	1.393
csi-b2r1-31345	Citrus sinensis	2	siRNA24	chr5:29252187-29252444	1007	2.365
csi-b2r1-31346	Citrus sinensis	2	siRNA24	chr5:29252529-29253276	2040	4.792
csi-b2r1-31347	Citrus sinensis	2	siRNA24	chr5:29254894-29255514	2547	5.982
csi-b2r1-31348	Citrus sinensis	2	siRNA24	chr5:29262617-29262866	513	1.205
csi-b2r1-31349	Citrus sinensis	2	siRNA24	chr5:29262966-29263499	1114	2.617
csi-b2r1-31350	Citrus sinensis	2	siRNA24	chr5:29263831-29263941	590	1.386
csi-b2r1-31351	Citrus sinensis	2	siRNA24	chr5:29264231-29264516	756	1.776
csi-b2r1-31352	Citrus sinensis	2	siRNA24	chr5:29265000-29265458	690	1.621
csi-b2r1-31353	Citrus sinensis	2	siRNA24	chr5:29272740-29273294	1724	4.049
csi-b2r1-31354	Citrus sinensis	2	siRNA24	chr5:29284786-29284819	496	1.165
csi-b2r1-31355	Citrus sinensis	2	siRNA24	chr5:29287376-29287513	238	0.559
csi-b2r1-31356	Citrus sinensis	2	siRNA24	chr5:29287678-29288170	1814	4.261
csi-b2r1-31357	Citrus sinensis	2	siRNA24	chr5:29298802-29300234	5460	12.824
csi-b2r1-31358	Citrus sinensis	2	siRNA24	chr5:29301900-29302127	378	0.888
csi-b2r1-31359	Citrus sinensis	2	siRNA24	chr5:29303401-29304258	1597	3.751
csi-b2r1-31360	Citrus sinensis	2	siRNA24	chr5:29304480-29304689	331	0.777
csi-b2r1-31361	Citrus sinensis	2	siRNA24	chr5:29304961-29305938	1032	2.424
csi-b2r1-31362	Citrus sinensis	2	siRNA24	chr5:29306018-29306777	820	1.926
csi-b2r1-31363	Citrus sinensis	2	siRNA24	chr5:29309712-29310037	1042	2.447
csi-b2r1-31364	Citrus sinensis	2	siRNA24	chr5:29325785-29326195	721	1.693
csi-b2r1-31365	Citrus sinensis	2	siRNA24	chr5:29332614-29333248	1381	3.244
csi-b2r1-31366	Citrus sinensis	2	siRNA24	chr5:29340361-29340479	494	1.160
csi-b2r1-31367	Citrus sinensis	2	siRNA24	chr5:29342925-29343240	1080	2.537
csi-b2r1-31368	Citrus sinensis	2	siRNA24	chr5:29346693-29347224	2225	5.226
csi-b2r1-31369	Citrus sinensis	2	siRNA24	chr5:29347666-29347834	602	1.414
csi-b2r1-31370	Citrus sinensis	2	siRNA24	chr5:29359159-29359297	585	1.374
csi-b2r1-31371	Citrus sinensis	2	siRNA24	chr5:29359387-29360805	6492	15.248
csi-b2r1-31372	Citrus sinensis	2	siRNA24	chr5:29361247-29361415	1010	2.372
csi-b2r1-31373	Citrus sinensis	2	siRNA24	chr5:29361530-29362639	1745	4.099
csi-b2r1-31374	Citrus sinensis	2	siRNA24	chr5:29362717-29363650	2439	5.729
csi-b2r1-31375	Citrus sinensis	2	siRNA24	chr5:29375566-29376245	2994	7.032
csi-b2r1-31376	Citrus sinensis	2	siRNA24	chr5:29389199-29389251	384	0.902
csi-b2r1-31377	Citrus sinensis	2	siRNA24	chr5:29402530-29402977	1675	3.934
csi-b2r1-31378	Citrus sinensis	2	siRNA24	chr5:29416464-29416609	1993	4.681
csi-b2r1-31379	Citrus sinensis	2	siRNA24	chr5:29417950-29418239	780	1.832
csi-b2r1-31380	Citrus sinensis	2	siRNA24	chr5:29418428-29418563	854	2.006
csi-b2r1-31381	Citrus sinensis	2	OtherRNA	chr5:29426473-29426491	500	1.174
csi-b2r1-31382	Citrus sinensis	2	siRNA24	chr5:29446849-29447544	2712	6.370
csi-b2r1-31383	Citrus sinensis	2	siRNA24	chr5:29448861-29449062	1177	2.765
csi-b2r1-31384	Citrus sinensis	2	siRNA24	chr5:29453954-29454197	1853	4.352
csi-b2r1-31385	Citrus sinensis	2	siRNA24	chr5:29454370-29455139	3108	7.300
csi-b2r1-31386	Citrus sinensis	2	siRNA24	chr5:29470956-29471293	6569	15.429
csi-b2r1-31387	Citrus sinensis	2	siRNA24	chr5:29472233-29472729	961	2.257
csi-b2r1-31388	Citrus sinensis	2	OtherRNA	chr5:29477889-29478398	1100	2.584
csi-b2r1-31389	Citrus sinensis	2	siRNA24	chr5:29478911-29479041	1661	3.901
csi-b2r1-31390	Citrus sinensis	2	siRNA21	chr5:29482288-29483258	1820	4.275
csi-b2r1-31391	Citrus sinensis	2	siRNA24	chr5:29484100-29484686	2477	5.818
csi-b2r1-31392	Citrus sinensis	2	siRNA24	chr5:29508287-29508614	1284	3.016
csi-b2r1-31393	Citrus sinensis	2	siRNA24	chr5:29520521-29521748	2508	5.891
csi-b2r1-31394	Citrus sinensis	2	siRNA24	chr5:29523162-29523368	896	2.105
csi-b2r1-31395	Citrus sinensis	2	siRNA24	chr5:29523640-29524032	1992	4.679
csi-b2r1-31396	Citrus sinensis	2	siRNA24	chr5:29524470-29524709	980	2.302
csi-b2r1-31397	Citrus sinensis	2	siRNA24	chr5:29524771-29525316	708	1.663
csi-b2r1-31398	Citrus sinensis	2	siRNA24	chr5:29527120-29527875	1163	2.732
csi-b2r1-31399	Citrus sinensis	2	siRNA24	chr5:29528108-29528359	342	0.803
csi-b2r1-31400	Citrus sinensis	2	OtherRNA	chr5:29537701-29537853	6099	14.325
csi-b2r1-31401	Citrus sinensis	2	siRNA24	chr5:29538184-29538587	1665	3.911
csi-b2r1-31402	Citrus sinensis	2	siRNA24	chr5:29539600-29540156	6452	15.154
csi-b2r1-31403	Citrus sinensis	2	siRNA24	chr5:29548079-29548383	3732	8.766
csi-b2r1-31404	Citrus sinensis	2	siRNA24	chr5:29561849-29562915	2675	6.283
csi-b2r1-31405	Citrus sinensis	2	siRNA24	chr5:29563201-29563567	2271	5.334
csi-b2r1-31406	Citrus sinensis	2	siRNA24	chr5:29563704-29564415	2683	6.302
csi-b2r1-31407	Citrus sinensis	2	siRNA24	chr5:29565674-29565715	404	0.949
csi-b2r1-31408	Citrus sinensis	2	siRNA24	chr5:29566505-29566903	922	2.166
csi-b2r1-31409	Citrus sinensis	2	siRNA24	chr5:29567753-29568823	3136	7.366
csi-b2r1-31410	Citrus sinensis	2	siRNA24	chr5:29569772-29570055	641	1.506
csi-b2r1-31411	Citrus sinensis	2	OtherRNA	chr5:29571131-29571994	496	1.165
csi-b2r1-31412	Citrus sinensis	2	siRNA24	chr5:29577311-29577829	755	1.773
csi-b2r1-31413	Citrus sinensis	2	siRNA24	chr5:29579231-29580508	3884	9.123
csi-b2r1-31414	Citrus sinensis	2	OtherRNA	chr5:29581835-29581852	3238	7.605
csi-b2r1-31415	Citrus sinensis	2	siRNA24	chr5:29590442-29590769	707	1.661
csi-b2r1-31416	Citrus sinensis	2	siRNA24	chr5:29593548-29593924	1123	2.638
csi-b2r1-31417	Citrus sinensis	2	siRNA24	chr5:29603265-29603496	1088	2.555
csi-b2r1-31418	Citrus sinensis	2	siRNA24	chr5:29605769-29607151	4749	11.154
csi-b2r1-31419	Citrus sinensis	2	siRNA24	chr5:29607247-29607649	722	1.696
csi-b2r1-31420	Citrus sinensis	2	siRNA24	chr5:29609353-29609631	518	1.217
csi-b2r1-31421	Citrus sinensis	2	siRNA24	chr5:29610331-29610439	433	1.017
csi-b2r1-31422	Citrus sinensis	2	siRNA24	chr5:29610546-29610998	1054	2.476
csi-b2r1-31423	Citrus sinensis	2	siRNA21	chr5:29618954-29619143	100172	235.284
csi-b2r1-31424	Citrus sinensis	2	siRNA21	chr5:29619431-29619549	2370	5.567
csi-b2r1-31425	Citrus sinensis	2	siRNA24	chr5:29621467-29622443	4522	10.621
csi-b2r1-31426	Citrus sinensis	2	siRNA24	chr5:29640997-29641339	859	2.018
csi-b2r1-31427	Citrus sinensis	2	siRNA24	chr5:29643298-29643462	648	1.522
csi-b2r1-31428	Citrus sinensis	2	siRNA24	chr5:29648040-29648180	930	2.184
csi-b2r1-31429	Citrus sinensis	2	siRNA24	chr5:29648738-29648998	831	1.952
csi-b2r1-31430	Citrus sinensis	2	siRNA24	chr5:29649622-29650199	3088	7.253
csi-b2r1-31431	Citrus sinensis	2	siRNA24	chr5:29650521-29650619	218	0.512
csi-b2r1-31432	Citrus sinensis	2	siRNA24	chr5:29652822-29653218	353	0.829
csi-b2r1-31433	Citrus sinensis	2	siRNA21	chr5:29653599-29654066	505	1.186
csi-b2r1-31434	Citrus sinensis	2	siRNA24	chr5:29654211-29654623	542	1.273
csi-b2r1-31435	Citrus sinensis	2	siRNA24	chr5:29655104-29656539	2758	6.478
csi-b2r1-31436	Citrus sinensis	2	siRNA24	chr5:29658883-29659952	7043	16.543
csi-b2r1-31437	Citrus sinensis	2	siRNA21	chr5:29679011-29679498	7459	17.520
csi-b2r1-31438	Citrus sinensis	2	siRNA24	chr5:29680987-29681351	743	1.745
csi-b2r1-31439	Citrus sinensis	2	siRNA24	chr5:29696267-29696499	2423	5.691
csi-b2r1-31440	Citrus sinensis	2	siRNA24	chr5:29697039-29697211	413	0.970
csi-b2r1-31441	Citrus sinensis	2	OtherRNA	chr5:29697658-29698290	587	1.379
csi-b2r1-31442	Citrus sinensis	2	OtherRNA	chr5:29698383-29698555	501	1.177
csi-b2r1-31443	Citrus sinensis	2	OtherRNA	chr5:29700251-29700640	408	0.958
csi-b2r1-31444	Citrus sinensis	2	OtherRNA	chr5:29701528-29701850	450	1.057
csi-b2r1-31445	Citrus sinensis	2	siRNA24	chr5:29703038-29703334	1200	2.819
csi-b2r1-31446	Citrus sinensis	2	siRNA24	chr5:29703412-29703798	942	2.213
csi-b2r1-31447	Citrus sinensis	2	siRNA24	chr5:29704419-29704564	3343	7.852
csi-b2r1-31448	Citrus sinensis	2	siRNA24	chr5:29707131-29707560	1420	3.335
csi-b2r1-31449	Citrus sinensis	2	siRNA24	chr5:29708518-29708833	1320	3.100
csi-b2r1-31450	Citrus sinensis	2	siRNA24	chr5:29711435-29711700	747	1.755
csi-b2r1-31451	Citrus sinensis	2	siRNA24	chr5:29712168-29712541	3064	7.197
csi-b2r1-31452	Citrus sinensis	2	siRNA24	chr5:29713225-29713734	1818	4.270
csi-b2r1-31453	Citrus sinensis	2	siRNA24	chr5:29713816-29714303	2776	6.520
csi-b2r1-31454	Citrus sinensis	2	siRNA24	chr5:29714499-29715440	3121	7.331
csi-b2r1-31455	Citrus sinensis	2	siRNA24	chr5:29719268-29719496	443	1.041
csi-b2r1-31456	Citrus sinensis	2	siRNA24	chr5:29721669-29721897	535	1.257
csi-b2r1-31457	Citrus sinensis	2	siRNA24	chr5:29738520-29738618	127	0.298
csi-b2r1-31458	Citrus sinensis	2	siRNA24	chr5:29741482-29741580	131	0.308
csi-b2r1-31459	Citrus sinensis	2	siRNA24	chr5:29744256-29744778	2381	5.592
csi-b2r1-31460	Citrus sinensis	2	siRNA24	chr5:29745726-29745971	797	1.872
csi-b2r1-31461	Citrus sinensis	2	siRNA24	chr5:29747798-29748378	528	1.240
csi-b2r1-31462	Citrus sinensis	2	siRNA24	chr5:29748499-29748863	686	1.611
csi-b2r1-31463	Citrus sinensis	2	siRNA24	chr5:29755479-29755528	160	0.376
csi-b2r1-31464	Citrus sinensis	2	siRNA24	chr5:29756501-29756903	572	1.344
csi-b2r1-31465	Citrus sinensis	2	siRNA24	chr5:29759149-29759824	2251	5.287
csi-b2r1-31466	Citrus sinensis	2	OtherRNA	chr5:29761391-29762119	4172	9.799
csi-b2r1-31467	Citrus sinensis	2	siRNA24	chr5:29766045-29766481	1642	3.857
csi-b2r1-31468	Citrus sinensis	2	siRNA24	chr5:29767098-29767404	2833	6.654
csi-b2r1-31469	Citrus sinensis	2	OtherRNA	chr5:29771515-29771534	903	2.121
csi-b2r1-31470	Citrus sinensis	2	siRNA24	chr5:29779856-29780861	6419	15.077
csi-b2r1-31471	Citrus sinensis	2	siRNA24	chr5:29784790-29785403	761	1.787
csi-b2r1-31472	Citrus sinensis	2	siRNA24	chr5:29800526-29800701	512	1.203
csi-b2r1-31473	Citrus sinensis	2	siRNA24	chr5:29802768-29803128	1182	2.776
csi-b2r1-31474	Citrus sinensis	2	siRNA24	chr5:29812350-29812571	727	1.708
csi-b2r1-31475	Citrus sinensis	2	siRNA24	chr5:29818747-29818938	377	0.885
csi-b2r1-31476	Citrus sinensis	2	siRNA24	chr5:29826056-29827017	2204	5.177
csi-b2r1-31477	Citrus sinensis	2	siRNA24	chr5:29830634-29831932	5588	13.125
csi-b2r1-31478	Citrus sinensis	2	siRNA24	chr5:29836743-29836896	679	1.595
csi-b2r1-31479	Citrus sinensis	2	siRNA24	chr5:29837100-29837366	1361	3.197
csi-b2r1-31480	Citrus sinensis	2	siRNA24	chr5:29837529-29837909	867	2.036
csi-b2r1-31481	Citrus sinensis	2	siRNA24	chr5:29868288-29868769	904	2.123
csi-b2r1-31482	Citrus sinensis	2	siRNA24	chr5:29888795-29890021	2649	6.222
csi-b2r1-31483	Citrus sinensis	2	siRNA24	chr5:29890486-29891206	1779	4.179
csi-b2r1-31484	Citrus sinensis	2	siRNA24	chr5:29891278-29891801	945	2.220
csi-b2r1-31485	Citrus sinensis	2	siRNA24	chr5:29908142-29908576	938	2.203
csi-b2r1-31486	Citrus sinensis	2	siRNA24	chr5:29909667-29909804	436	1.024
csi-b2r1-31487	Citrus sinensis	2	siRNA24	chr5:29910035-29910653	8754	20.561
csi-b2r1-31488	Citrus sinensis	2	siRNA24	chr5:29920639-29921158	1645	3.864
csi-b2r1-31489	Citrus sinensis	2	siRNA24	chr5:29921345-29921656	1108	2.602
csi-b2r1-31490	Citrus sinensis	2	siRNA24	chr5:29925001-29925256	4610	10.828
csi-b2r1-31491	Citrus sinensis	2	siRNA24	chr5:29939479-29940011	933	2.191
csi-b2r1-31492	Citrus sinensis	2	siRNA24	chr5:29940075-29940265	395	0.928
csi-b2r1-31493	Citrus sinensis	2	siRNA24	chr5:29950215-29950686	1282	3.011
csi-b2r1-31494	Citrus sinensis	2	siRNA24	chr5:29958640-29958849	299	0.702
csi-b2r1-31495	Citrus sinensis	2	siRNA24	chr5:29959307-29959733	559	1.313
csi-b2r1-31496	Citrus sinensis	2	siRNA24	chr5:29970366-29970588	524	1.231
csi-b2r1-31497	Citrus sinensis	2	siRNA24	chr5:29975407-29975953	2716	6.379
csi-b2r1-31498	Citrus sinensis	2	siRNA24	chr5:29977696-29977944	140	0.329
csi-b2r1-31499	Citrus sinensis	2	siRNA24	chr5:29978039-29978300	231	0.543
csi-b2r1-31500	Citrus sinensis	2	siRNA24	chr5:29978359-29979316	966	2.269
csi-b2r1-31501	Citrus sinensis	2	siRNA24	chr5:29992413-29992911	2813	6.607
csi-b2r1-31502	Citrus sinensis	2	siRNA24	chr5:29993629-29993870	523	1.228
csi-b2r1-31503	Citrus sinensis	2	siRNA24	chr5:29994439-29994608	619	1.454
csi-b2r1-31504	Citrus sinensis	2	siRNA24	chr5:30001716-30002466	861	2.022
csi-b2r1-31505	Citrus sinensis	2	siRNA24	chr5:30006233-30007108	3212	7.544
csi-b2r1-31506	Citrus sinensis	2	siRNA24	chr5:30012673-30013141	1210	2.842
csi-b2r1-31507	Citrus sinensis	2	siRNA24	chr5:30015804-30016300	2085	4.897
csi-b2r1-31508	Citrus sinensis	2	siRNA24	chr5:30016562-30016728	769	1.806
csi-b2r1-31509	Citrus sinensis	2	siRNA24	chr5:30016829-30017207	2221	5.217
csi-b2r1-31510	Citrus sinensis	2	siRNA24	chr5:30024193-30024985	2158	5.069
csi-b2r1-31511	Citrus sinensis	2	siRNA24	chr5:30027126-30027446	618	1.452
csi-b2r1-31512	Citrus sinensis	2	siRNA24	chr5:30030776-30031962	9245	21.715
csi-b2r1-31513	Citrus sinensis	2	siRNA24	chr5:30033806-30034005	522	1.226
csi-b2r1-31514	Citrus sinensis	2	siRNA24	chr5:30046288-30046399	404	0.949
csi-b2r1-31515	Citrus sinensis	2	siRNA24	chr5:30046537-30048114	3465	8.139
csi-b2r1-31516	Citrus sinensis	2	siRNA24	chr5:30049074-30049687	1659	3.897
csi-b2r1-31517	Citrus sinensis	2	siRNA24	chr5:30053260-30055533	83958	197.201
csi-b2r1-31518	Citrus sinensis	2	OtherRNA	chr5:30070748-30070770	697	1.637
csi-b2r1-31519	Citrus sinensis	2	siRNA24	chr5:30072971-30073062	238	0.559
csi-b2r1-31520	Citrus sinensis	2	siRNA24	chr5:30073362-30073558	394	0.925
csi-b2r1-31521	Citrus sinensis	2	siRNA24	chr5:30075584-30076010	798	1.874
csi-b2r1-31522	Citrus sinensis	2	siRNA24	chr5:30078088-30078793	4499	10.567
csi-b2r1-31523	Citrus sinensis	2	siRNA24	chr5:30090159-30090723	2419	5.682
csi-b2r1-31524	Citrus sinensis	2	OtherRNA	chr5:30092907-30092942	418	0.982
csi-b2r1-31525	Citrus sinensis	2	siRNA24	chr5:30094783-30096035	8439	19.822
csi-b2r1-31526	Citrus sinensis	2	siRNA24	chr5:30098807-30099129	479	1.125
csi-b2r1-31527	Citrus sinensis	2	siRNA24	chr5:30099554-30099814	510	1.198
csi-b2r1-31528	Citrus sinensis	2	siRNA24	chr5:30106294-30106758	602	1.414
csi-b2r1-31529	Citrus sinensis	2	siRNA24	chr5:30106857-30107098	540	1.268
csi-b2r1-31530	Citrus sinensis	2	siRNA24	chr5:30107958-30108119	450	1.057
csi-b2r1-31531	Citrus sinensis	2	siRNA24	chr5:30108224-30108273	1087	2.553
csi-b2r1-31532	Citrus sinensis	2	siRNA24	chr5:30108724-30108853	2004	4.707
csi-b2r1-31533	Citrus sinensis	2	siRNA24	chr5:30111194-30111904	4950	11.627
csi-b2r1-31534	Citrus sinensis	2	siRNA24	chr5:30115092-30115589	1774	4.167
csi-b2r1-31535	Citrus sinensis	2	siRNA24	chr5:30115811-30116058	1726	4.054
csi-b2r1-31536	Citrus sinensis	2	siRNA24	chr5:30116829-30116863	204	0.479
csi-b2r1-31537	Citrus sinensis	2	siRNA24	chr5:30117645-30117905	901	2.116
csi-b2r1-31538	Citrus sinensis	2	siRNA24	chr5:30122389-30122877	3369	7.913
csi-b2r1-31539	Citrus sinensis	2	siRNA24	chr5:30122943-30123795	1068	2.509
csi-b2r1-31540	Citrus sinensis	2	siRNA21	chr5:30127421-30129133	1029	2.417
csi-b2r1-31541	Citrus sinensis	2	siRNA24	chr5:30130092-30130520	730	1.715
csi-b2r1-31542	Citrus sinensis	2	siRNA24	chr5:30130658-30130913	470	1.104
csi-b2r1-31543	Citrus sinensis	2	siRNA24	chr5:30132530-30133083	534	1.254
csi-b2r1-31544	Citrus sinensis	2	siRNA24	chr5:30135164-30135401	2845	6.682
csi-b2r1-31545	Citrus sinensis	2	siRNA24	chr5:30138006-30138260	2867	6.734
csi-b2r1-31546	Citrus sinensis	2	siRNA24	chr5:30142656-30142881	3006	7.061
csi-b2r1-31547	Citrus sinensis	2	siRNA24	chr5:30144170-30144435	427	1.003
csi-b2r1-31548	Citrus sinensis	2	siRNA24	chr5:30153572-30154176	3049	7.161
csi-b2r1-31549	Citrus sinensis	2	siRNA24	chr5:30160033-30160300	3807	8.942
csi-b2r1-31550	Citrus sinensis	2	siRNA24	chr5:30160517-30160802	842	1.978
csi-b2r1-31551	Citrus sinensis	2	siRNA24	chr5:30197820-30198150	529	1.243
csi-b2r1-31552	Citrus sinensis	2	siRNA24	chr5:30199090-30199402	1188	2.790
csi-b2r1-31553	Citrus sinensis	2	siRNA24	chr5:30204277-30204580	1431	3.361
csi-b2r1-31554	Citrus sinensis	2	siRNA24	chr5:30212432-30213648	6204	14.572
csi-b2r1-31555	Citrus sinensis	2	OtherRNA	chr5:30220695-30221056	1348	3.166
csi-b2r1-31556	Citrus sinensis	2	siRNA24	chr5:30224388-30224863	1475	3.464
csi-b2r1-31557	Citrus sinensis	2	siRNA24	chr5:30225250-30225462	5238	12.303
csi-b2r1-31558	Citrus sinensis	2	siRNA24	chr5:30230088-30230442	13104	30.779
csi-b2r1-31559	Citrus sinensis	2	OtherRNA	chr5:30239291-30239366	514	1.207
csi-b2r1-31560	Citrus sinensis	2	siRNA24	chr5:30241394-30241674	590	1.386
csi-b2r1-31561	Citrus sinensis	2	siRNA24	chr5:30241778-30242409	2055	4.827
csi-b2r1-31562	Citrus sinensis	2	siRNA24	chr5:30252792-30252929	939	2.206
csi-b2r1-31563	Citrus sinensis	2	siRNA24	chr5:30253717-30253955	536	1.259
csi-b2r1-31564	Citrus sinensis	2	siRNA24	chr5:30254201-30254337	472	1.109
csi-b2r1-31565	Citrus sinensis	2	siRNA24	chr5:30254651-30254918	471	1.106
csi-b2r1-31566	Citrus sinensis	2	siRNA24	chr5:30257481-30258255	2835	6.659
csi-b2r1-31567	Citrus sinensis	2	siRNA24	chr5:30258601-30258925	3613	8.486
csi-b2r1-31568	Citrus sinensis	2	siRNA24	chr5:30270163-30270431	913	2.144
csi-b2r1-31569	Citrus sinensis	2	siRNA24	chr5:30275370-30276021	2231	5.240
csi-b2r1-31570	Citrus sinensis	2	siRNA24	chr5:30294724-30295028	4091	9.609
csi-b2r1-31571	Citrus sinensis	2	siRNA24	chr5:30302727-30302751	244	0.573
csi-b2r1-31572	Citrus sinensis	2	siRNA24	chr5:30303000-30303286	834	1.959
csi-b2r1-31573	Citrus sinensis	2	siRNA24	chr5:30307300-30307909	1172	2.753
csi-b2r1-31574	Citrus sinensis	2	siRNA24	chr5:30317917-30319101	4328	10.166
csi-b2r1-31575	Citrus sinensis	2	siRNA21	chr5:30324313-30324534	616	1.447
csi-b2r1-31576	Citrus sinensis	2	siRNA24	chr5:30327465-30328141	8089	18.999
csi-b2r1-31577	Citrus sinensis	2	siRNA24	chr5:30329871-30330277	877	2.060
csi-b2r1-31578	Citrus sinensis	2	siRNA24	chr5:30330905-30331044	617	1.449
csi-b2r1-31579	Citrus sinensis	2	siRNA24	chr5:30331852-30332489	1793	4.211
csi-b2r1-31580	Citrus sinensis	2	siRNA24	chr5:30335274-30335906	1951	4.583
csi-b2r1-31581	Citrus sinensis	2	siRNA24	chr5:30336337-30336750	1233	2.896
csi-b2r1-31582	Citrus sinensis	2	siRNA24	chr5:30337203-30337354	510	1.198
csi-b2r1-31583	Citrus sinensis	2	siRNA20	chr5:30358410-30358431	293	0.688
csi-b2r1-31584	Citrus sinensis	2	siRNA21	chr5:30358564-30358820	2270	5.332
csi-b2r1-31585	Citrus sinensis	2	siRNA24	chr5:30358914-30359036	1267	2.976
csi-b2r1-31586	Citrus sinensis	2	siRNA24	chr5:30372432-30373120	3374	7.925
csi-b2r1-31587	Citrus sinensis	2	siRNA24	chr5:30399443-30399767	941	2.210
csi-b2r1-31588	Citrus sinensis	2	siRNA24	chr5:30400003-30400248	954	2.241
csi-b2r1-31589	Citrus sinensis	2	siRNA24	chr5:30413927-30414028	615	1.445
csi-b2r1-31590	Citrus sinensis	2	siRNA24	chr5:30415550-30415631	134	0.315
csi-b2r1-31591	Citrus sinensis	2	siRNA24	chr5:30415796-30415932	363	0.853
csi-b2r1-31592	Citrus sinensis	2	siRNA24	chr5:30417982-30418462	1329	3.122
csi-b2r1-31593	Citrus sinensis	2	siRNA24	chr5:30418551-30419013	1307	3.070
csi-b2r1-31594	Citrus sinensis	2	siRNA24	chr5:30419136-30419298	295	0.693
csi-b2r1-31595	Citrus sinensis	2	siRNA24	chr5:30419599-30420265	2036	4.782
csi-b2r1-31596	Citrus sinensis	2	siRNA24	chr5:30420368-30420652	903	2.121
csi-b2r1-31597	Citrus sinensis	2	siRNA24	chr5:30421988-30422259	909	2.135
csi-b2r1-31598	Citrus sinensis	2	siRNA24	chr5:30437633-30438028	1875	4.404
csi-b2r1-31599	Citrus sinensis	2	siRNA24	chr5:30438109-30438195	697	1.637
csi-b2r1-31600	Citrus sinensis	2	siRNA24	chr5:30441520-30441920	1248	2.931
csi-b2r1-31601	Citrus sinensis	2	siRNA24	chr5:30445420-30445926	1400	3.288
csi-b2r1-31602	Citrus sinensis	2	siRNA24	chr5:30446256-30446876	1522	3.575
csi-b2r1-31603	Citrus sinensis	2	siRNA24	chr5:30451183-30451510	604	1.419
csi-b2r1-31604	Citrus sinensis	2	siRNA24	chr5:30460659-30460987	3988	9.367
csi-b2r1-31605	Citrus sinensis	2	siRNA24	chr5:30484738-30485085	7591	17.830
csi-b2r1-31606	Citrus sinensis	2	siRNA24	chr5:30485259-30485568	1285	3.018
csi-b2r1-31607	Citrus sinensis	2	OtherRNA	chr5:30490773-30490869	636	1.494
csi-b2r1-31608	Citrus sinensis	2	siRNA24	chr5:30500222-30500346	304	0.714
csi-b2r1-31609	Citrus sinensis	2	siRNA24	chr5:30506893-30507266	563	1.322
csi-b2r1-31610	Citrus sinensis	2	siRNA24	chr5:30507404-30507687	789	1.853
csi-b2r1-31611	Citrus sinensis	2	siRNA24	chr5:30512179-30512753	4237	9.952
csi-b2r1-31612	Citrus sinensis	2	siRNA24	chr5:30514263-30514381	95	0.223
csi-b2r1-31613	Citrus sinensis	2	siRNA24	chr5:30514576-30514871	469	1.102
csi-b2r1-31614	Citrus sinensis	2	siRNA24	chr5:30515198-30515609	1752	4.115
csi-b2r1-31615	Citrus sinensis	2	siRNA24	chr5:30523854-30524123	577	1.355
csi-b2r1-31616	Citrus sinensis	2	siRNA24	chr5:30529268-30529415	775	1.820
csi-b2r1-31617	Citrus sinensis	2	siRNA24	chr5:30540143-30540516	886	2.081
csi-b2r1-31618	Citrus sinensis	2	siRNA24	chr5:30541889-30542151	416	0.977
csi-b2r1-31619	Citrus sinensis	2	siRNA24	chr5:30543806-30544122	528	1.240
csi-b2r1-31620	Citrus sinensis	2	siRNA24	chr5:30556384-30556772	1189	2.793
csi-b2r1-31621	Citrus sinensis	2	siRNA24	chr5:30577935-30578880	1649	3.873
csi-b2r1-31622	Citrus sinensis	2	siRNA24	chr5:30579785-30580191	1192	2.800
csi-b2r1-31623	Citrus sinensis	2	siRNA24	chr5:30589427-30589714	444	1.043
csi-b2r1-31624	Citrus sinensis	2	siRNA24	chr5:30590712-30591041	715	1.679
csi-b2r1-31625	Citrus sinensis	2	siRNA24	chr5:30592521-30592797	738	1.733
csi-b2r1-31626	Citrus sinensis	2	siRNA24	chr5:30601912-30602496	1081	2.539
csi-b2r1-31627	Citrus sinensis	2	siRNA24	chr5:30611240-30611405	352	0.827
csi-b2r1-31628	Citrus sinensis	2	siRNA24	chr5:30612030-30612266	6224	14.619
csi-b2r1-31629	Citrus sinensis	2	siRNA24	chr5:30612604-30612767	524	1.231
csi-b2r1-31630	Citrus sinensis	2	siRNA24	chr5:30612861-30613243	1836	4.312
csi-b2r1-31631	Citrus sinensis	2	siRNA24	chr5:30615345-30615467	246	0.578
csi-b2r1-31632	Citrus sinensis	2	siRNA24	chr5:30620480-30620868	1260	2.959
csi-b2r1-31633	Citrus sinensis	2	siRNA24	chr5:30622457-30622865	2434	5.717
csi-b2r1-31634	Citrus sinensis	2	siRNA24	chr5:30626242-30626403	403	0.947
csi-b2r1-31635	Citrus sinensis	2	siRNA24	chr5:30630663-30630801	348	0.817
csi-b2r1-31636	Citrus sinensis	2	siRNA24	chr5:30630891-30632233	7434	17.461
csi-b2r1-31637	Citrus sinensis	2	OtherRNA	chr5:30632338-30632875	3461	8.129
csi-b2r1-31638	Citrus sinensis	2	siRNA24	chr5:30634789-30635362	1825	4.287
csi-b2r1-31639	Citrus sinensis	2	siRNA24	chr5:30635604-30635847	881	2.069
csi-b2r1-31640	Citrus sinensis	2	siRNA24	chr5:30638693-30639298	4189	9.839
csi-b2r1-31641	Citrus sinensis	2	siRNA24	chr5:30640801-30641789	2024	4.754
csi-b2r1-31642	Citrus sinensis	2	siRNA24	chr5:30642031-30642721	689	1.618
csi-b2r1-31643	Citrus sinensis	2	siRNA24	chr5:30643055-30643344	485	1.139
csi-b2r1-31644	Citrus sinensis	2	siRNA24	chr5:30644006-30644094	137	0.322
csi-b2r1-31645	Citrus sinensis	2	siRNA24	chr5:30644356-30644990	2760	6.483
csi-b2r1-31646	Citrus sinensis	2	siRNA24	chr5:30647736-30647969	1098	2.579
csi-b2r1-31647	Citrus sinensis	2	siRNA24	chr5:30659528-30659661	2663	6.255
csi-b2r1-31648	Citrus sinensis	2	OtherRNA	chr5:30660940-30661327	1166	2.739
csi-b2r1-31649	Citrus sinensis	2	siRNA21	chr5:30662426-30663870	1904	4.472
csi-b2r1-31650	Citrus sinensis	2	siRNA24	chr5:30667781-30667999	636	1.494
csi-b2r1-31651	Citrus sinensis	2	siRNA24	chr5:30672705-30673004	3378	7.934
csi-b2r1-31652	Citrus sinensis	2	siRNA24	chr5:30673355-30673840	777	1.825
csi-b2r1-31653	Citrus sinensis	2	siRNA24	chr5:30683980-30684193	652	1.531
csi-b2r1-31654	Citrus sinensis	2	siRNA24	chr5:30692735-30693761	2625	6.166
csi-b2r1-31655	Citrus sinensis	2	siRNA24	chr5:30696114-30696931	2908	6.830
csi-b2r1-31656	Citrus sinensis	2	siRNA24	chr5:30697839-30698333	1667	3.915
csi-b2r1-31657	Citrus sinensis	2	siRNA24	chr5:30699875-30700535	11136	26.156
csi-b2r1-31658	Citrus sinensis	2	siRNA24	chr5:30704052-30705761	2371	5.569
csi-b2r1-31659	Citrus sinensis	2	siRNA24	chr5:30706843-30707387	532	1.250
csi-b2r1-31660	Citrus sinensis	2	siRNA24	chr5:30707664-30708052	9244	21.712
csi-b2r1-31661	Citrus sinensis	2	siRNA24	chr5:30710043-30711155	7400	17.381
csi-b2r1-31662	Citrus sinensis	2	siRNA24	chr5:30711208-30711991	1830	4.298
csi-b2r1-31663	Citrus sinensis	2	siRNA24	chr5:30716054-30716215	497	1.167
csi-b2r1-31664	Citrus sinensis	2	siRNA24	chr5:30726799-30728102	7345	17.252
csi-b2r1-31665	Citrus sinensis	2	OtherRNA	chr5:30737464-30737553	713	1.675
csi-b2r1-31666	Citrus sinensis	2	siRNA24	chr5:30740933-30741312	1107	2.600
csi-b2r1-31667	Citrus sinensis	2	siRNA24	chr5:30751082-30751440	462	1.085
csi-b2r1-31668	Citrus sinensis	2	siRNA24	chr5:30756255-30756415	118	0.277
csi-b2r1-31669	Citrus sinensis	2	siRNA24	chr5:30757259-30757760	885	2.079
csi-b2r1-31670	Citrus sinensis	2	siRNA24	chr5:30788778-30789022	557	1.308
csi-b2r1-31671	Citrus sinensis	2	siRNA24	chr5:30789308-30789558	462	1.085
csi-b2r1-31672	Citrus sinensis	2	siRNA24	chr5:30792821-30792878	1330	3.124
csi-b2r1-31673	Citrus sinensis	2	siRNA24	chr5:30793198-30793360	384	0.902
csi-b2r1-31674	Citrus sinensis	2	siRNA24	chr5:30800770-30801195	2818	6.619
csi-b2r1-31675	Citrus sinensis	2	siRNA24	chr5:30802079-30802318	1816	4.265
csi-b2r1-31676	Citrus sinensis	2	siRNA24	chr5:30803209-30804130	1467	3.446
csi-b2r1-31677	Citrus sinensis	2	siRNA24	chr5:30805796-30806010	195	0.458
csi-b2r1-31678	Citrus sinensis	2	siRNA24	chr5:30812711-30813239	574	1.348
csi-b2r1-31679	Citrus sinensis	2	siRNA24	chr5:30825696-30826285	2154	5.059
csi-b2r1-31680	Citrus sinensis	2	OtherRNA	chr5:30830162-30830188	415	0.975
csi-b2r1-31681	Citrus sinensis	2	siRNA24	chr5:30832279-30832508	2897	6.804
csi-b2r1-31682	Citrus sinensis	2	siRNA24	chr5:30834145-30834205	1101	2.586
csi-b2r1-31683	Citrus sinensis	2	siRNA24	chr5:30834334-30834509	811	1.905
csi-b2r1-31684	Citrus sinensis	2	siRNA24	chr5:30835602-30835722	286	0.672
csi-b2r1-31685	Citrus sinensis	2	siRNA24	chr5:30838776-30838914	350	0.822
csi-b2r1-31686	Citrus sinensis	2	siRNA24	chr5:30838972-30839060	1321	3.103
csi-b2r1-31687	Citrus sinensis	2	siRNA24	chr5:30853560-30853609	463	1.087
csi-b2r1-31688	Citrus sinensis	2	siRNA24	chr5:30859822-30859904	1242	2.917
csi-b2r1-31689	Citrus sinensis	2	siRNA24	chr5:30860059-30860418	570	1.339
csi-b2r1-31690	Citrus sinensis	2	siRNA24	chr5:30861178-30861268	974	2.288
csi-b2r1-31691	Citrus sinensis	2	siRNA24	chr5:30863578-30864025	1402	3.293
csi-b2r1-31692	Citrus sinensis	2	siRNA24	chr5:30867402-30867554	500	1.174
csi-b2r1-31693	Citrus sinensis	2	siRNA24	chr5:30875070-30875579	2099	4.930
csi-b2r1-31694	Citrus sinensis	2	siRNA24	chr5:30879357-30879700	3789	8.900
csi-b2r1-31695	Citrus sinensis	2	siRNA24	chr5:30880281-30880671	511	1.200
csi-b2r1-31696	Citrus sinensis	2	siRNA24	chr5:30881681-30882170	1641	3.854
csi-b2r1-31697	Citrus sinensis	2	siRNA24	chr5:30882832-30884062	1165	2.736
csi-b2r1-31698	Citrus sinensis	2	siRNA24	chr5:30887158-30887813	726	1.705
csi-b2r1-31699	Citrus sinensis	2	siRNA24	chr5:30887867-30887966	46	0.108
csi-b2r1-31700	Citrus sinensis	2	siRNA24	chr5:30888098-30889118	13951	32.768
csi-b2r1-31701	Citrus sinensis	2	siRNA24	chr5:30890030-30890428	624	1.466
csi-b2r1-31702	Citrus sinensis	2	siRNA21	chr5:30897553-30899833	41439	97.332
csi-b2r1-31703	Citrus sinensis	2	siRNA24	chr5:30924575-30924750	393	0.923
csi-b2r1-31704	Citrus sinensis	2	siRNA24	chr5:30935252-30935631	972	2.283
csi-b2r1-31705	Citrus sinensis	2	siRNA24	chr5:30941399-30941637	302	0.709
csi-b2r1-31706	Citrus sinensis	2	siRNA24	chr5:30949970-30950256	1509	3.544
csi-b2r1-31707	Citrus sinensis	2	siRNA24	chr5:30954037-30954951	8159	19.164
csi-b2r1-31708	Citrus sinensis	2	siRNA24	chr5:30957446-30957824	739	1.736
csi-b2r1-31709	Citrus sinensis	2	siRNA24	chr5:30957948-30958584	1013	2.379
csi-b2r1-31710	Citrus sinensis	2	siRNA24	chr5:30958749-30958964	1247	2.929
csi-b2r1-31711	Citrus sinensis	2	siRNA24	chr5:30962236-30962539	273	0.641
csi-b2r1-31712	Citrus sinensis	2	siRNA24	chr5:30963231-30963356	468	1.099
csi-b2r1-31713	Citrus sinensis	2	siRNA24	chr5:30965159-30966129	1999	4.695
csi-b2r1-31714	Citrus sinensis	2	siRNA24	chr5:30968242-30968593	851	1.999
csi-b2r1-31715	Citrus sinensis	2	siRNA24	chr5:30970582-30970847	680	1.597
csi-b2r1-31716	Citrus sinensis	2	siRNA24	chr5:30972879-30973376	700	1.644
csi-b2r1-31717	Citrus sinensis	2	siRNA24	chr5:30973566-30974248	995	2.337
csi-b2r1-31718	Citrus sinensis	2	siRNA24	chr5:30974565-30975129	440	1.033
csi-b2r1-31719	Citrus sinensis	2	siRNA24	chr5:30976832-30976912	466	1.095
csi-b2r1-31720	Citrus sinensis	2	siRNA24	chr5:30978838-30979317	565	1.327
csi-b2r1-31721	Citrus sinensis	2	siRNA24	chr5:30979419-30979657	361	0.848
csi-b2r1-31722	Citrus sinensis	2	siRNA24	chr5:30980989-30981326	611	1.435
csi-b2r1-31723	Citrus sinensis	2	siRNA24	chr5:30981592-30981737	728	1.710
csi-b2r1-31724	Citrus sinensis	2	siRNA24	chr5:30982349-30982682	643	1.510
csi-b2r1-31725	Citrus sinensis	2	siRNA24	chr5:30985785-30986325	1399	3.286
csi-b2r1-31726	Citrus sinensis	2	siRNA24	chr5:30986453-30986953	1317	3.093
csi-b2r1-31727	Citrus sinensis	2	siRNA24	chr5:30990757-30990958	4339	10.191
csi-b2r1-31728	Citrus sinensis	2	siRNA24	chr5:30991159-30991554	2320	5.449
csi-b2r1-31729	Citrus sinensis	2	siRNA24	chr5:30992721-30992950	908	2.133
csi-b2r1-31730	Citrus sinensis	2	siRNA24	chr5:30993757-30993966	1022	2.400
csi-b2r1-31731	Citrus sinensis	2	siRNA24	chr5:30994742-30994795	409	0.961
csi-b2r1-31732	Citrus sinensis	2	siRNA21	chr5:30996923-30999873	27140	63.747
csi-b2r1-31733	Citrus sinensis	2	siRNA24	chr5:31000927-31001168	2307	5.419
csi-b2r1-31734	Citrus sinensis	2	siRNA24	chr5:31001203-31001425	209	0.491
csi-b2r1-31735	Citrus sinensis	2	siRNA24	chr5:31002504-31002989	1830	4.298
csi-b2r1-31736	Citrus sinensis	2	siRNA24	chr5:31031201-31031516	424	0.996
csi-b2r1-31737	Citrus sinensis	2	siRNA24	chr5:31031972-31032130	4184	9.827
csi-b2r1-31738	Citrus sinensis	2	siRNA24	chr5:31032224-31032582	566	1.329
csi-b2r1-31739	Citrus sinensis	2	siRNA24	chr5:31034671-31035411	1434	3.368
csi-b2r1-31740	Citrus sinensis	2	siRNA24	chr5:31042601-31042952	972	2.283
csi-b2r1-31741	Citrus sinensis	2	siRNA24	chr5:31043762-31044172	969	2.276
csi-b2r1-31742	Citrus sinensis	2	siRNA24	chr5:31044928-31045025	410	0.963
csi-b2r1-31743	Citrus sinensis	2	siRNA24	chr5:31047056-31047343	448	1.052
csi-b2r1-31744	Citrus sinensis	2	siRNA24	chr5:31047460-31048124	747	1.755
csi-b2r1-31745	Citrus sinensis	2	siRNA24	chr5:31048319-31048784	517	1.214
csi-b2r1-31746	Citrus sinensis	2	siRNA24	chr5:31049409-31050856	1997	4.691
csi-b2r1-31747	Citrus sinensis	2	siRNA24	chr5:31050925-31052670	2003	4.705
csi-b2r1-31748	Citrus sinensis	2	siRNA24	chr5:31053052-31054908	3828	8.991
csi-b2r1-31749	Citrus sinensis	2	siRNA24	chr5:31056121-31056374	1363	3.201
csi-b2r1-31750	Citrus sinensis	2	siRNA24	chr5:31085708-31086429	4661	10.948
csi-b2r1-31751	Citrus sinensis	2	siRNA24	chr5:31091542-31091700	595	1.398
csi-b2r1-31752	Citrus sinensis	2	siRNA24	chr5:31095297-31097614	339522	797.470
csi-b2r1-31753	Citrus sinensis	2	siRNA24	chr5:31097710-31098968	22853	53.677
csi-b2r1-31754	Citrus sinensis	2	siRNA24	chr5:31099215-31099694	5278	12.397
csi-b2r1-31755	Citrus sinensis	2	siRNA24	chr5:31112460-31112620	578	1.358
csi-b2r1-31756	Citrus sinensis	2	siRNA24	chr5:31112736-31112994	695	1.632
csi-b2r1-31757	Citrus sinensis	2	siRNA24	chr5:31131009-31131259	562	1.320
csi-b2r1-31758	Citrus sinensis	2	siRNA24	chr5:31135301-31135942	3246	7.624
csi-b2r1-31759	Citrus sinensis	2	siRNA24	chr5:31155026-31155654	1682	3.951
csi-b2r1-31760	Citrus sinensis	2	siRNA24	chr5:31156601-31157231	4224	9.921
csi-b2r1-31761	Citrus sinensis	2	siRNA24	chr5:31158955-31159300	1310	3.077
csi-b2r1-31762	Citrus sinensis	2	siRNA24	chr5:31170371-31170646	1794	4.214
csi-b2r1-31763	Citrus sinensis	2	siRNA24	chr5:31184234-31184903	1974	4.637
csi-b2r1-31764	Citrus sinensis	2	siRNA24	chr5:31185657-31186086	942	2.213
csi-b2r1-31765	Citrus sinensis	2	siRNA24	chr5:31203260-31203467	3074	7.220
csi-b2r1-31766	Citrus sinensis	2	siRNA24	chr5:31205596-31206159	1952	4.585
csi-b2r1-31767	Citrus sinensis	2	siRNA24	chr5:31206235-31206534	2756	6.473
csi-b2r1-31768	Citrus sinensis	2	siRNA24	chr5:31218152-31218551	4633	10.882
csi-b2r1-31769	Citrus sinensis	2	siRNA24	chr5:31221518-31222586	4644	10.908
csi-b2r1-31770	Citrus sinensis	2	siRNA24	chr5:31233604-31234087	596	1.400
csi-b2r1-31771	Citrus sinensis	2	siRNA24	chr5:31241524-31241806	1493	3.507
csi-b2r1-31772	Citrus sinensis	2	siRNA24	chr5:31242245-31242546	1164	2.734
csi-b2r1-31773	Citrus sinensis	2	siRNA24	chr5:31252270-31252528	756	1.776
csi-b2r1-31774	Citrus sinensis	2	siRNA24	chr5:31256000-31256316	959	2.253
csi-b2r1-31775	Citrus sinensis	2	OtherRNA	chr5:31257462-31257884	548414	1288.116
csi-b2r1-31776	Citrus sinensis	2	siRNA24	chr5:31259390-31260008	4312	10.128
csi-b2r1-31777	Citrus sinensis	2	siRNA24	chr5:31263375-31263658	1263	2.967
csi-b2r1-31778	Citrus sinensis	2	siRNA24	chr5:31263779-31263918	533	1.252
csi-b2r1-31779	Citrus sinensis	2	siRNA24	chr5:31265535-31265687	646	1.517
csi-b2r1-31780	Citrus sinensis	2	siRNA24	chr5:31267128-31267419	887	2.083
csi-b2r1-31781	Citrus sinensis	2	siRNA24	chr5:31286963-31287312	1069	2.511
csi-b2r1-31782	Citrus sinensis	2	siRNA24	chr5:31288355-31288858	2323	5.456
csi-b2r1-31783	Citrus sinensis	2	siRNA21	chr5:31305667-31305689	472	1.109
csi-b2r1-31784	Citrus sinensis	2	OtherRNA	chr5:31316567-31316683	165763	389.345
csi-b2r1-31785	Citrus sinensis	2	siRNA24	chr5:31322706-31322959	906	2.128
csi-b2r1-31786	Citrus sinensis	2	siRNA24	chr5:31323850-31325682	5461	12.827
csi-b2r1-31787	Citrus sinensis	2	siRNA24	chr5:31366160-31366739	3473	8.157
csi-b2r1-31788	Citrus sinensis	2	siRNA21	chr5:31384572-31385268	997	2.342
csi-b2r1-31789	Citrus sinensis	2	siRNA24	chr5:31392238-31392365	338	0.794
csi-b2r1-31790	Citrus sinensis	2	siRNA24	chr5:31392455-31392634	180	0.423
csi-b2r1-31791	Citrus sinensis	2	siRNA24	chr5:31395306-31395830	785	1.844
csi-b2r1-31792	Citrus sinensis	2	siRNA24	chr5:31396755-31397322	1096	2.574
csi-b2r1-31793	Citrus sinensis	2	siRNA24	chr5:31400628-31402463	2872	6.746
csi-b2r1-31794	Citrus sinensis	2	siRNA24	chr5:31402576-31405364	4546	10.678
csi-b2r1-31795	Citrus sinensis	2	siRNA24	chr5:31409943-31410213	683	1.604
csi-b2r1-31796	Citrus sinensis	2	siRNA24	chr5:31410347-31410957	1717	4.033
csi-b2r1-31797	Citrus sinensis	2	siRNA24	chr5:31430357-31430973	1402	3.293
csi-b2r1-31798	Citrus sinensis	2	OtherRNA	chr5:31432795-31433097	38490	90.405
csi-b2r1-31799	Citrus sinensis	2	siRNA24	chr5:31443557-31443900	790	1.856
csi-b2r1-31800	Citrus sinensis	2	siRNA24	chr5:31453203-31453845	6348	14.910
csi-b2r1-31801	Citrus sinensis	2	siRNA24	chr5:31460818-31461081	952	2.236
csi-b2r1-31802	Citrus sinensis	2	siRNA24	chr5:31461736-31462640	1581	3.713
csi-b2r1-31803	Citrus sinensis	2	siRNA24	chr5:31481094-31481343	589	1.383
csi-b2r1-31804	Citrus sinensis	2	siRNA24	chr5:31481529-31481978	549	1.289
csi-b2r1-31805	Citrus sinensis	2	siRNA24	chr5:31489847-31490189	662	1.555
csi-b2r1-31806	Citrus sinensis	2	siRNA24	chr5:31498962-31499536	2562	6.018
csi-b2r1-31807	Citrus sinensis	2	siRNA24	chr5:31500709-31501032	430	1.010
csi-b2r1-31808	Citrus sinensis	2	siRNA24	chr5:31501751-31501831	565	1.327
csi-b2r1-31809	Citrus sinensis	2	siRNA24	chr5:31503170-31503398	927	2.177
csi-b2r1-31810	Citrus sinensis	2	siRNA24	chr5:31512254-31514231	6126	14.389
csi-b2r1-31811	Citrus sinensis	2	siRNA24	chr5:31525713-31526153	1114	2.617
csi-b2r1-31812	Citrus sinensis	2	siRNA24	chr5:31528335-31528518	352	0.827
csi-b2r1-31813	Citrus sinensis	2	siRNA24	chr5:31529851-31530237	631	1.482
csi-b2r1-31814	Citrus sinensis	2	siRNA24	chr5:31532307-31532620	576	1.353
csi-b2r1-31815	Citrus sinensis	2	siRNA24	chr5:31535031-31535698	1595	3.746
csi-b2r1-31816	Citrus sinensis	2	siRNA24	chr5:31540322-31540771	824	1.935
csi-b2r1-31817	Citrus sinensis	2	siRNA24	chr5:31546863-31548504	10979	25.788
csi-b2r1-31818	Citrus sinensis	2	siRNA24	chr5:31565093-31565372	499	1.172
csi-b2r1-31819	Citrus sinensis	2	siRNA24	chr5:31566225-31566617	1605	3.770
csi-b2r1-31820	Citrus sinensis	2	siRNA24	chr5:31566728-31567090	949	2.229
csi-b2r1-31821	Citrus sinensis	2	siRNA24	chr5:31567393-31567643	996	2.339
csi-b2r1-31822	Citrus sinensis	2	siRNA24	chr5:31568057-31568286	588	1.381
csi-b2r1-31823	Citrus sinensis	2	siRNA24	chr5:31568534-31568775	734	1.724
csi-b2r1-31824	Citrus sinensis	2	siRNA21	chr5:31576079-31579829	306647	720.253
csi-b2r1-31825	Citrus sinensis	2	siRNA24	chr5:31585666-31586013	1825	4.287
csi-b2r1-31826	Citrus sinensis	2	siRNA24	chr5:31586816-31586929	215	0.505
csi-b2r1-31827	Citrus sinensis	2	siRNA21	chr5:31589636-31589656	198	0.465
csi-b2r1-31828	Citrus sinensis	2	siRNA24	chr5:31614511-31615064	8871	20.836
csi-b2r1-31829	Citrus sinensis	2	siRNA24	chr5:31615561-31616530	1636	3.843
csi-b2r1-31830	Citrus sinensis	2	siRNA24	chr5:31617169-31618428	2069	4.860
csi-b2r1-31831	Citrus sinensis	2	siRNA24	chr5:31618713-31618854	549	1.289
csi-b2r1-31832	Citrus sinensis	2	siRNA24	chr5:31630810-31631195	1731	4.066
csi-b2r1-31833	Citrus sinensis	2	siRNA24	chr5:31632527-31632729	312	0.733
csi-b2r1-31834	Citrus sinensis	2	siRNA24	chr5:31645405-31645743	724	1.701
csi-b2r1-31835	Citrus sinensis	2	siRNA24	chr5:31652414-31652590	294	0.691
csi-b2r1-31836	Citrus sinensis	2	siRNA24	chr5:31678464-31679313	3336	7.836
csi-b2r1-31837	Citrus sinensis	2	siRNA24	chr5:31680329-31680708	1804	4.237
csi-b2r1-31838	Citrus sinensis	2	OtherRNA	chr5:31681540-31681562	510	1.198
csi-b2r1-31839	Citrus sinensis	2	siRNA24	chr5:31689446-31689767	1016	2.386
csi-b2r1-31840	Citrus sinensis	2	siRNA24	chr5:31706426-31706596	1542	3.622
csi-b2r1-31841	Citrus sinensis	2	siRNA24	chr5:31719896-31720155	1428	3.354
csi-b2r1-31842	Citrus sinensis	2	siRNA24	chr5:31726484-31727015	1842	4.326
csi-b2r1-31843	Citrus sinensis	2	siRNA24	chr5:31727520-31727892	54261	127.448
csi-b2r1-31844	Citrus sinensis	2	OtherRNA	chr5:31728075-31728994	901	2.116
csi-b2r1-31845	Citrus sinensis	2	siRNA24	chr5:31731551-31731676	792	1.860
csi-b2r1-31846	Citrus sinensis	2	siRNA24	chr5:31731863-31731996	396	0.930
csi-b2r1-31847	Citrus sinensis	2	siRNA24	chr5:31733414-31733550	360	0.846
csi-b2r1-31848	Citrus sinensis	2	siRNA24	chr5:31743392-31743782	1436	3.373
csi-b2r1-31849	Citrus sinensis	2	siRNA24	chr5:31759969-31760127	641	1.506
csi-b2r1-31850	Citrus sinensis	2	siRNA24	chr5:31766721-31767239	1328	3.119
csi-b2r1-31851	Citrus sinensis	2	siRNA24	chr5:31769050-31769118	296	0.695
csi-b2r1-31852	Citrus sinensis	2	siRNA24	chr5:31771219-31771866	1686	3.960
csi-b2r1-31853	Citrus sinensis	2	siRNA24	chr5:31772240-31772503	972	2.283
csi-b2r1-31854	Citrus sinensis	2	siRNA24	chr5:31790110-31791032	5702	13.393
csi-b2r1-31856	Citrus sinensis	2	OtherRNA	chr5:31791162-31791367	7757	18.220
csi-b2r1-31857	Citrus sinensis	2	siRNA24	chr5:31793836-31794238	805	1.891
csi-b2r1-31858	Citrus sinensis	2	siRNA24	chr5:31795602-31796633	11830	27.786
csi-b2r1-31859	Citrus sinensis	2	OtherRNA	chr5:31797696-31797733	692	1.625
csi-b2r1-31860	Citrus sinensis	2	siRNA24	chr5:31798482-31798682	670	1.574
csi-b2r1-31861	Citrus sinensis	2	siRNA24	chr5:31799053-31799348	1556	3.655
csi-b2r1-31862	Citrus sinensis	2	siRNA24	chr5:31813027-31813290	1173	2.755
csi-b2r1-31863	Citrus sinensis	2	siRNA24	chr5:31815131-31815608	426	1.001
csi-b2r1-31864	Citrus sinensis	2	siRNA24	chr5:31816968-31817536	1901	4.465
csi-b2r1-31865	Citrus sinensis	2	siRNA24	chr5:31819139-31819636	3790	8.902
csi-b2r1-31866	Citrus sinensis	2	siRNA21	chr5:31821285-31821744	270	0.634
csi-b2r1-31867	Citrus sinensis	2	siRNA24	chr5:31823776-31824488	1779	4.179
csi-b2r1-31868	Citrus sinensis	2	siRNA24	chr5:31828414-31828922	2769	6.504
csi-b2r1-31869	Citrus sinensis	2	siRNA24	chr5:31829753-31829943	1242	2.917
csi-b2r1-31870	Citrus sinensis	2	siRNA24	chr5:31830027-31830252	561	1.318
csi-b2r1-31871	Citrus sinensis	2	siRNA24	chr5:31830854-31831395	731	1.717
csi-b2r1-31872	Citrus sinensis	2	siRNA24	chr5:31843644-31844043	904	2.123
csi-b2r1-31873	Citrus sinensis	2	siRNA24	chr5:31844231-31844441	469	1.102
csi-b2r1-31874	Citrus sinensis	2	siRNA24	chr5:31845654-31846209	619	1.454
csi-b2r1-31875	Citrus sinensis	2	siRNA24	chr5:31846397-31846968	2362	5.548
csi-b2r1-31876	Citrus sinensis	2	siRNA24	chr5:31855705-31855814	430	1.010
csi-b2r1-31877	Citrus sinensis	2	siRNA24	chr5:31859295-31859522	582	1.367
csi-b2r1-31878	Citrus sinensis	2	siRNA24	chr5:31863005-31863139	442	1.038
csi-b2r1-31879	Citrus sinensis	2	siRNA24	chr5:31863889-31864966	3413	8.016
csi-b2r1-31880	Citrus sinensis	2	siRNA24	chr5:31867516-31868163	902	2.119
csi-b2r1-31881	Citrus sinensis	2	siRNA24	chr5:31869637-31870163	4336	10.184
csi-b2r1-31882	Citrus sinensis	2	siRNA24	chr5:31871509-31871912	634	1.489
csi-b2r1-31883	Citrus sinensis	2	siRNA24	chr5:31875397-31875664	1087	2.553
csi-b2r1-31884	Citrus sinensis	2	siRNA24	chr5:31879099-31879195	399	0.937
csi-b2r1-31885	Citrus sinensis	2	siRNA24	chr5:31879377-31879584	664	1.560
csi-b2r1-31886	Citrus sinensis	2	siRNA24	chr5:31880741-31880833	382	0.897
csi-b2r1-31887	Citrus sinensis	2	siRNA24	chr5:31882373-31882504	349	0.820
csi-b2r1-31888	Citrus sinensis	2	siRNA24	chr5:31884291-31884704	2172	5.102
csi-b2r1-31889	Citrus sinensis	2	siRNA24	chr5:31885264-31885715	1179	2.769
csi-b2r1-31890	Citrus sinensis	2	siRNA24	chr5:31886965-31887135	1152	2.706
csi-b2r1-31891	Citrus sinensis	2	siRNA24	chr5:31889199-31889524	713	1.675
csi-b2r1-31892	Citrus sinensis	2	siRNA24	chr5:31893081-31893482	507	1.191
csi-b2r1-31893	Citrus sinensis	2	siRNA24	chr5:31895058-31895954	4566	10.725
csi-b2r1-31894	Citrus sinensis	2	siRNA24	chr5:31898090-31898412	4122	9.682
csi-b2r1-31895	Citrus sinensis	2	siRNA24	chr5:31911551-31911938	2810	6.600
csi-b2r1-31896	Citrus sinensis	2	siRNA24	chr5:31912089-31913218	1406	3.302
csi-b2r1-31897	Citrus sinensis	2	siRNA24	chr5:31914379-31914933	781	1.834
csi-b2r1-31898	Citrus sinensis	2	siRNA24	chr5:31915353-31919255	9771	22.950
csi-b2r1-31899	Citrus sinensis	2	siRNA24	chr5:31920064-31921061	3130	7.352
csi-b2r1-31900	Citrus sinensis	2	siRNA24	chr5:31924083-31924845	2656	6.238
csi-b2r1-31901	Citrus sinensis	2	siRNA24	chr5:31926718-31926968	264	0.620
csi-b2r1-31902	Citrus sinensis	2	siRNA24	chr5:31927061-31927598	2195	5.156
csi-b2r1-31903	Citrus sinensis	2	siRNA24	chr5:31928064-31928303	687	1.614
csi-b2r1-31904	Citrus sinensis	2	siRNA24	chr5:31947099-31948344	6289	14.772
csi-b2r1-31905	Citrus sinensis	2	siRNA24	chr5:31948761-31949265	849	1.994
csi-b2r1-31906	Citrus sinensis	2	siRNA24	chr5:31951821-31952011	793	1.863
csi-b2r1-31907	Citrus sinensis	2	siRNA24	chr5:31955416-31956076	3428	8.052
csi-b2r1-31908	Citrus sinensis	2	siRNA24	chr5:31968963-31970053	1734	4.073
csi-b2r1-31909	Citrus sinensis	2	siRNA24	chr5:31971133-31971281	693	1.628
csi-b2r1-31910	Citrus sinensis	2	siRNA24	chr5:31972983-31973137	699	1.642
csi-b2r1-31911	Citrus sinensis	2	OtherRNA	chr5:31974455-31974688	1654	3.885
csi-b2r1-31912	Citrus sinensis	2	siRNA24	chr5:31990529-31990718	872	2.048
csi-b2r1-31913	Citrus sinensis	2	siRNA24	chr5:31991181-31991354	981	2.304
csi-b2r1-31914	Citrus sinensis	2	siRNA24	chr5:31995780-31995863	256	0.601
csi-b2r1-31915	Citrus sinensis	2	siRNA24	chr5:31997622-31998060	1545	3.629
csi-b2r1-31916	Citrus sinensis	2	siRNA24	chr5:32018839-32018975	569	1.336
csi-b2r1-31917	Citrus sinensis	2	siRNA24	chr5:32023976-32024609	12236	28.740
csi-b2r1-31918	Citrus sinensis	2	siRNA24	chr5:32028918-32028978	257	0.604
csi-b2r1-31919	Citrus sinensis	2	siRNA24	chr5:32031213-32032097	3417	8.026
csi-b2r1-31920	Citrus sinensis	2	siRNA24	chr5:32038621-32038856	707	1.661
csi-b2r1-31921	Citrus sinensis	2	siRNA24	chr5:32039164-32039435	1632	3.833
csi-b2r1-31922	Citrus sinensis	2	siRNA24	chr5:32047184-32047369	6993	16.425
csi-b2r1-31923	Citrus sinensis	2	siRNA24	chr5:32047671-32047878	553	1.299
csi-b2r1-31924	Citrus sinensis	2	siRNA24	chr5:32047997-32048181	473	1.111
csi-b2r1-31925	Citrus sinensis	2	siRNA24	chr5:32049880-32050394	1017	2.389
csi-b2r1-31926	Citrus sinensis	2	siRNA24	chr5:32058422-32059065	3665	8.608
csi-b2r1-31927	Citrus sinensis	2	siRNA24	chr5:32060322-32060622	1902	4.467
csi-b2r1-31928	Citrus sinensis	2	siRNA24	chr5:32061004-32061327	977	2.295
csi-b2r1-31929	Citrus sinensis	2	siRNA24	chr5:32066627-32067234	1127	2.647
csi-b2r1-31930	Citrus sinensis	2	siRNA24	chr5:32068481-32069257	1031	2.422
csi-b2r1-31931	Citrus sinensis	2	siRNA24	chr5:32069558-32069791	459	1.078
csi-b2r1-31932	Citrus sinensis	2	siRNA24	chr5:32071088-32071449	1498	3.519
csi-b2r1-31933	Citrus sinensis	2	siRNA24	chr5:32072308-32072962	732	1.719
csi-b2r1-31934	Citrus sinensis	2	siRNA24	chr5:32074803-32075068	328	0.770
csi-b2r1-31935	Citrus sinensis	2	siRNA24	chr5:32075402-32075669	1078	2.532
csi-b2r1-31936	Citrus sinensis	2	siRNA24	chr5:32076282-32076662	1039	2.440
csi-b2r1-31937	Citrus sinensis	2	siRNA24	chr5:32078771-32079062	453	1.064
csi-b2r1-31938	Citrus sinensis	2	siRNA24	chr5:32079146-32079422	355	0.834
csi-b2r1-31939	Citrus sinensis	2	siRNA24	chr5:32079501-32079611	311	0.730
csi-b2r1-31940	Citrus sinensis	2	siRNA24	chr5:32079904-32080083	203	0.477
csi-b2r1-31941	Citrus sinensis	2	siRNA24	chr5:32080361-32080566	301	0.707
csi-b2r1-31942	Citrus sinensis	2	siRNA24	chr5:32080909-32081261	253	0.594
csi-b2r1-31943	Citrus sinensis	2	siRNA24	chr5:32081936-32082759	1405	3.300
csi-b2r1-31944	Citrus sinensis	2	siRNA24	chr5:32084769-32084966	654	1.536
csi-b2r1-31945	Citrus sinensis	2	siRNA24	chr5:32090745-32090919	655	1.538
csi-b2r1-31946	Citrus sinensis	2	siRNA24	chr5:32096284-32096786	2094	4.918
csi-b2r1-31947	Citrus sinensis	2	siRNA24	chr5:32098682-32099739	11357	26.675
csi-b2r1-31948	Citrus sinensis	2	OtherRNA	chr5:32100275-32100298	3892	9.142
csi-b2r1-31949	Citrus sinensis	2	siRNA24	chr5:32104963-32105363	2133	5.010
csi-b2r1-31950	Citrus sinensis	2	siRNA24	chr5:32106453-32106794	3945	9.266
csi-b2r1-31951	Citrus sinensis	2	siRNA24	chr5:32115072-32115666	2702	6.346
csi-b2r1-31952	Citrus sinensis	2	siRNA24	chr5:32116178-32116744	3151	7.401
csi-b2r1-31953	Citrus sinensis	2	siRNA24	chr5:32116892-32117198	737	1.731
csi-b2r1-31954	Citrus sinensis	2	siRNA24	chr5:32117272-32117524	4803	11.281
csi-b2r1-31955	Citrus sinensis	2	siRNA24	chr5:32143787-32144394	2152	5.055
csi-b2r1-31956	Citrus sinensis	2	MIRNA	chr5:32144929-32145092	1770999	4159.727
csi-b2r1-31957	Citrus sinensis	2	siRNA24	chr5:32145331-32145543	680	1.597
csi-b2r1-31958	Citrus sinensis	2	siRNA24	chr5:32163549-32163951	2027	4.761
csi-b2r1-31959	Citrus sinensis	2	siRNA24	chr5:32164169-32164355	339	0.796
csi-b2r1-31960	Citrus sinensis	2	siRNA24	chr5:32166035-32166136	400	0.940
csi-b2r1-31961	Citrus sinensis	2	siRNA24	chr5:32170456-32170666	1630	3.829
csi-b2r1-31962	Citrus sinensis	2	siRNA24	chr5:32177580-32178220	800	1.879
csi-b2r1-31963	Citrus sinensis	2	siRNA24	chr5:32200936-32201667	5909	13.879
csi-b2r1-31964	Citrus sinensis	2	siRNA24	chr5:32203263-32203823	1757	4.127
csi-b2r1-31965	Citrus sinensis	2	siRNA24	chr5:32214869-32215196	564	1.325
csi-b2r1-31966	Citrus sinensis	2	siRNA24	chr5:32229550-32230484	2184	5.130
csi-b2r1-31967	Citrus sinensis	2	siRNA24	chr5:32234941-32235070	1410	3.312
csi-b2r1-31968	Citrus sinensis	2	siRNA24	chr5:32245963-32246095	493	1.158
csi-b2r1-31969	Citrus sinensis	2	siRNA24	chr5:32246933-32247438	1666	3.913
csi-b2r1-31970	Citrus sinensis	2	siRNA24	chr5:32248741-32249570	3589	8.430
csi-b2r1-31971	Citrus sinensis	2	siRNA24	chr5:32251257-32251307	227	0.533
csi-b2r1-31972	Citrus sinensis	2	siRNA24	chr5:32259753-32260375	5722	13.440
csi-b2r1-31973	Citrus sinensis	2	siRNA24	chr5:32265776-32265878	220	0.517
csi-b2r1-31974	Citrus sinensis	2	siRNA24	chr5:32266069-32266296	1000	2.349
csi-b2r1-31975	Citrus sinensis	2	siRNA24	chr5:32270954-32271299	629	1.477
csi-b2r1-31976	Citrus sinensis	2	siRNA24	chr5:32274508-32274685	154	0.362
csi-b2r1-31977	Citrus sinensis	2	siRNA24	chr5:32277942-32278392	7234	16.991
csi-b2r1-31978	Citrus sinensis	2	siRNA24	chr5:32281677-32281931	621	1.459
csi-b2r1-31979	Citrus sinensis	2	siRNA24	chr5:32285801-32285951	771	1.811
csi-b2r1-31980	Citrus sinensis	2	siRNA24	chr5:32299134-32301005	3180	7.469
csi-b2r1-31981	Citrus sinensis	2	siRNA24	chr5:32301986-32302792	1183	2.779
csi-b2r1-31982	Citrus sinensis	2	siRNA24	chr5:32305002-32305195	158	0.371
csi-b2r1-31983	Citrus sinensis	2	siRNA24	chr5:32305773-32308208	2591	6.086
csi-b2r1-31984	Citrus sinensis	2	siRNA24	chr5:32308297-32309255	2179	5.118
csi-b2r1-31985	Citrus sinensis	2	siRNA24	chr5:32309604-32309680	466	1.095
csi-b2r1-31986	Citrus sinensis	2	siRNA24	chr5:32309990-32310569	1158	2.720
csi-b2r1-31987	Citrus sinensis	2	siRNA24	chr5:32311338-32311963	1421	3.338
csi-b2r1-31988	Citrus sinensis	2	siRNA24	chr5:32312038-32312366	459	1.078
csi-b2r1-31989	Citrus sinensis	2	siRNA24	chr5:32312703-32312744	334	0.785
csi-b2r1-31990	Citrus sinensis	2	siRNA24	chr5:32319010-32319332	2113	4.963
csi-b2r1-31991	Citrus sinensis	2	siRNA24	chr5:32322562-32322872	861	2.022
csi-b2r1-31992	Citrus sinensis	2	siRNA24	chr5:32324409-32324921	552	1.297
csi-b2r1-31993	Citrus sinensis	2	siRNA24	chr5:32339496-32339989	2602	6.112
csi-b2r1-31994	Citrus sinensis	2	siRNA24	chr5:32341265-32341960	10627	24.961
csi-b2r1-31995	Citrus sinensis	2	siRNA24	chr5:32342912-32343128	2734	6.422
csi-b2r1-31996	Citrus sinensis	2	siRNA24	chr5:32343481-32343853	711	1.670
csi-b2r1-31997	Citrus sinensis	2	siRNA24	chr5:32357083-32358240	2591	6.086
csi-b2r1-31998	Citrus sinensis	2	siRNA24	chr5:32358372-32359271	951	2.234
csi-b2r1-31999	Citrus sinensis	2	siRNA24	chr5:32359978-32360138	2203	5.174
csi-b2r1-32000	Citrus sinensis	2	siRNA24	chr5:32364939-32365313	659	1.548
csi-b2r1-32001	Citrus sinensis	2	siRNA24	chr5:32370719-32370842	1190	2.795
csi-b2r1-32002	Citrus sinensis	2	siRNA24	chr5:32370996-32371556	2903	6.819
csi-b2r1-32003	Citrus sinensis	2	siRNA24	chr5:32372544-32372688	581	1.365
csi-b2r1-32004	Citrus sinensis	2	siRNA24	chr5:32372872-32373214	562	1.320
csi-b2r1-32005	Citrus sinensis	2	siRNA24	chr5:32378244-32378393	315	0.740
csi-b2r1-32006	Citrus sinensis	2	siRNA24	chr5:32380611-32380816	673	1.581
csi-b2r1-32007	Citrus sinensis	2	siRNA24	chr5:32386330-32386582	3085	7.246
csi-b2r1-32008	Citrus sinensis	2	siRNA24	chr5:32386861-32387123	9849	23.133
csi-b2r1-32009	Citrus sinensis	2	siRNA24	chr5:32392501-32394080	3897	9.153
csi-b2r1-32010	Citrus sinensis	2	siRNA24	chr5:32402527-32402653	335	0.787
csi-b2r1-32011	Citrus sinensis	2	siRNA21	chr5:32406623-32407215	396	0.930
csi-b2r1-32012	Citrus sinensis	2	siRNA24	chr5:32416483-32417679	2014	4.730
csi-b2r1-32013	Citrus sinensis	2	siRNA24	chr5:32418832-32419066	738	1.733
csi-b2r1-32014	Citrus sinensis	2	siRNA24	chr5:32434708-32436264	4312	10.128
csi-b2r1-32015	Citrus sinensis	2	siRNA24	chr5:32446569-32447446	3139	7.373
csi-b2r1-32016	Citrus sinensis	2	siRNA24	chr5:32448581-32449001	734	1.724
csi-b2r1-32017	Citrus sinensis	2	siRNA24	chr5:32449321-32449658	1186	2.786
csi-b2r1-32018	Citrus sinensis	2	siRNA24	chr5:32453752-32453961	1539	3.615
csi-b2r1-32019	Citrus sinensis	2	siRNA24	chr5:32454080-32454847	3246	7.624
csi-b2r1-32020	Citrus sinensis	2	siRNA24	chr5:32462097-32462715	5301	12.451
csi-b2r1-32021	Citrus sinensis	2	siRNA24	chr5:32462803-32463006	181	0.425
csi-b2r1-32022	Citrus sinensis	2	siRNA24	chr5:32463100-32464920	4034	9.475
csi-b2r1-32023	Citrus sinensis	2	siRNA24	chr5:32465067-32466233	1796	4.218
csi-b2r1-32024	Citrus sinensis	2	siRNA24	chr5:32466328-32466504	2636	6.191
csi-b2r1-32025	Citrus sinensis	2	siRNA24	chr5:32466900-32467788	1067	2.506
csi-b2r1-32026	Citrus sinensis	2	siRNA21	chr5:32469945-32471294	1090	2.560
csi-b2r1-32027	Citrus sinensis	2	siRNA21	chr5:32471402-32473067	16564	38.906
csi-b2r1-32028	Citrus sinensis	2	siRNA24	chr5:32473375-32474727	3012	7.075
csi-b2r1-32029	Citrus sinensis	2	siRNA24	chr5:32475271-32475752	1236	2.903
csi-b2r1-32030	Citrus sinensis	2	siRNA24	chr5:32476538-32476932	340	0.799
csi-b2r1-32031	Citrus sinensis	2	siRNA24	chr5:32477156-32478296	1064	2.499
csi-b2r1-32033	Citrus sinensis	2	siRNA24	chr5:32478703-32480785	2697	6.335
csi-b2r1-32034	Citrus sinensis	2	siRNA24	chr5:32480853-32481339	1014	2.382
csi-b2r1-32035	Citrus sinensis	2	MIRNA	chr5:32490676-32490834	74277	174.462
csi-b2r1-32036	Citrus sinensis	2	siRNA24	chr5:32492160-32492398	763	1.792
csi-b2r1-32037	Citrus sinensis	2	MIRNA	chr5:32493966-32494151	37093	87.124
csi-b2r1-32038	Citrus sinensis	2	siRNA24	chr5:32497029-32498382	16966	39.850
csi-b2r1-32039	Citrus sinensis	2	siRNA24	chr5:32502478-32503534	24722	58.067
csi-b2r1-32040	Citrus sinensis	2	siRNA24	chr5:32544143-32544438	2084	4.895
csi-b2r1-32041	Citrus sinensis	2	siRNA24	chr5:32545946-32546389	1188	2.790
csi-b2r1-32042	Citrus sinensis	2	siRNA24	chr5:32549781-32550017	490	1.151
csi-b2r1-32043	Citrus sinensis	2	siRNA24	chr5:32550364-32550695	766	1.799
csi-b2r1-32044	Citrus sinensis	2	siRNA24	chr5:32551260-32552011	1770	4.157
csi-b2r1-32045	Citrus sinensis	2	siRNA24	chr5:32552300-32554297	6777	15.918
csi-b2r1-32046	Citrus sinensis	2	siRNA24	chr5:32559976-32560264	997	2.342
csi-b2r1-32047	Citrus sinensis	2	siRNA24	chr5:32560474-32561702	2866	6.732
csi-b2r1-32048	Citrus sinensis	2	siRNA24	chr5:32589685-32590057	857	2.013
csi-b2r1-32049	Citrus sinensis	2	siRNA24	chr5:32590201-32590275	356	0.836
csi-b2r1-32050	Citrus sinensis	2	siRNA24	chr5:32591003-32591233	1405	3.300
csi-b2r1-32051	Citrus sinensis	2	siRNA24	chr5:32592101-32592657	1259	2.957
csi-b2r1-32052	Citrus sinensis	2	siRNA24	chr5:32592945-32593685	1655	3.887
csi-b2r1-32053	Citrus sinensis	2	siRNA24	chr5:32609402-32609834	4927	11.573
csi-b2r1-32054	Citrus sinensis	2	siRNA24	chr5:32610429-32610652	889	2.088
csi-b2r1-32055	Citrus sinensis	2	siRNA24	chr5:32616509-32616840	1469	3.450
csi-b2r1-32056	Citrus sinensis	2	siRNA24	chr5:32618832-32619245	5872	13.792
csi-b2r1-32057	Citrus sinensis	2	siRNA24	chr5:32619635-32620306	8182	19.218
csi-b2r1-32058	Citrus sinensis	2	siRNA24	chr5:32628868-32629218	2137	5.019
csi-b2r1-32059	Citrus sinensis	2	siRNA24	chr5:32629318-32629720	6154	14.455
csi-b2r1-32060	Citrus sinensis	2	siRNA24	chr5:32640393-32640875	1832	4.303
csi-b2r1-32061	Citrus sinensis	2	siRNA24	chr5:32644439-32645456	2236	5.252
csi-b2r1-32062	Citrus sinensis	2	siRNA24	chr5:32646646-32647261	1116	2.621
csi-b2r1-32063	Citrus sinensis	2	siRNA24	chr5:32650846-32652423	4431	10.408
csi-b2r1-32064	Citrus sinensis	2	siRNA24	chr5:32652460-32652727	477	1.120
csi-b2r1-32065	Citrus sinensis	2	siRNA24	chr5:32656422-32656630	590	1.386
csi-b2r1-32066	Citrus sinensis	2	siRNA24	chr5:32657460-32657782	1214	2.851
csi-b2r1-32067	Citrus sinensis	2	siRNA24	chr5:32667908-32668017	491	1.153
csi-b2r1-32068	Citrus sinensis	2	siRNA24	chr5:32668187-32669260	7608	17.870
csi-b2r1-32069	Citrus sinensis	2	siRNA24	chr5:32670133-32671292	2599	6.105
csi-b2r1-32070	Citrus sinensis	2	siRNA24	chr5:32687942-32688168	1195	2.807
csi-b2r1-32071	Citrus sinensis	2	siRNA24	chr5:32688277-32688507	1345	3.159
csi-b2r1-32072	Citrus sinensis	2	siRNA24	chr5:32690068-32690104	458	1.076
csi-b2r1-32073	Citrus sinensis	2	siRNA24	chr5:32703155-32703359	1377	3.234
csi-b2r1-32074	Citrus sinensis	2	siRNA24	chr5:32704094-32704386	809	1.900
csi-b2r1-32075	Citrus sinensis	2	siRNA24	chr5:32708667-32708805	433	1.017
csi-b2r1-32076	Citrus sinensis	2	siRNA24	chr5:32713413-32713891	2092	4.914
csi-b2r1-32077	Citrus sinensis	2	siRNA24	chr5:32713940-32714602	14193	33.337
csi-b2r1-32078	Citrus sinensis	2	siRNA24	chr5:32721725-32722255	3940	9.254
csi-b2r1-32079	Citrus sinensis	2	siRNA24	chr5:32749435-32749739	2486	5.839
csi-b2r1-32080	Citrus sinensis	2	siRNA24	chr5:32749953-32750254	1427	3.352
csi-b2r1-32081	Citrus sinensis	2	siRNA24	chr5:32758706-32758925	451	1.059
csi-b2r1-32082	Citrus sinensis	2	siRNA21	chr5:32761618-32761902	3090	7.258
csi-b2r1-32083	Citrus sinensis	2	OtherRNA	chr5:32761973-32762303	698	1.639
csi-b2r1-32084	Citrus sinensis	2	siRNA24	chr5:32770482-32770980	2388	5.609
csi-b2r1-32085	Citrus sinensis	2	siRNA24	chr5:32772955-32773461	2310	5.426
csi-b2r1-32086	Citrus sinensis	2	OtherRNA	chr5:32780114-32780131	1017	2.389
csi-b2r1-32087	Citrus sinensis	2	OtherRNA	chr5:32780800-32781065	5150	12.096
csi-b2r1-32088	Citrus sinensis	2	siRNA24	chr5:32783469-32784124	726	1.705
csi-b2r1-32089	Citrus sinensis	2	siRNA24	chr5:32784261-32784456	288	0.676
csi-b2r1-32090	Citrus sinensis	2	siRNA24	chr5:32792660-32792945	602	1.414
csi-b2r1-32091	Citrus sinensis	2	siRNA24	chr5:32797725-32797902	306	0.719
csi-b2r1-32092	Citrus sinensis	2	siRNA21	chr5:32800119-32800904	691	1.623
csi-b2r1-32093	Citrus sinensis	2	siRNA24	chr5:32802352-32802483	444	1.043
csi-b2r1-32094	Citrus sinensis	2	siRNA24	chr5:32803892-32804063	847	1.989
csi-b2r1-32095	Citrus sinensis	2	siRNA24	chr5:32804879-32805027	609	1.430
csi-b2r1-32096	Citrus sinensis	2	siRNA24	chr5:32805143-32806498	2403	5.644
csi-b2r1-32097	Citrus sinensis	2	siRNA24	chr5:32807826-32808063	1840	4.322
csi-b2r1-32098	Citrus sinensis	2	siRNA24	chr5:32808242-32809033	2528	5.938
csi-b2r1-32099	Citrus sinensis	2	siRNA24	chr5:32809962-32810083	614	1.442
csi-b2r1-32100	Citrus sinensis	2	siRNA24	chr5:32810442-32811312	4095	9.618
csi-b2r1-32101	Citrus sinensis	2	siRNA24	chr5:32814298-32815556	8526	20.026
csi-b2r1-32102	Citrus sinensis	2	siRNA24	chr5:32820192-32820895	5598	13.149
csi-b2r1-32103	Citrus sinensis	2	siRNA24	chr5:32834399-32834797	2217	5.207
csi-b2r1-32104	Citrus sinensis	2	siRNA24	chr5:32841638-32842279	3315	7.786
csi-b2r1-32105	Citrus sinensis	2	siRNA24	chr5:32849447-32850107	8777	20.615
csi-b2r1-32106	Citrus sinensis	2	siRNA24	chr5:32859941-32861202	8431	19.803
csi-b2r1-32107	Citrus sinensis	2	OtherRNA	chr5:32867956-32868198	158	0.371
csi-b2r1-32108	Citrus sinensis	2	siRNA24	chr5:32869077-32869722	1417	3.328
csi-b2r1-32110	Citrus sinensis	2	siRNA24	chr5:32870283-32870803	1518	3.565
csi-b2r1-32111	Citrus sinensis	2	siRNA24	chr5:32870893-32871623	3619	8.500
csi-b2r1-32112	Citrus sinensis	2	siRNA24	chr5:32872117-32872591	844	1.982
csi-b2r1-32113	Citrus sinensis	2	siRNA24	chr5:32873721-32873981	590	1.386
csi-b2r1-32114	Citrus sinensis	2	siRNA24	chr5:32878096-32878545	1043	2.450
csi-b2r1-32115	Citrus sinensis	2	siRNA24	chr5:32885361-32885693	15132	35.542
csi-b2r1-32116	Citrus sinensis	2	siRNA24	chr5:32897382-32897663	2345	5.508
csi-b2r1-32117	Citrus sinensis	2	siRNA24	chr5:32898514-32899692	2896	6.802
csi-b2r1-32118	Citrus sinensis	2	siRNA24	chr5:32900584-32900846	4044	9.499
csi-b2r1-32119	Citrus sinensis	2	siRNA24	chr5:32905016-32905517	1858	4.364
csi-b2r1-32120	Citrus sinensis	2	siRNA23	chr5:32906443-32906667	2786	6.544
csi-b2r1-32121	Citrus sinensis	2	siRNA24	chr5:32910219-32913171	17504	41.113
csi-b2r1-32122	Citrus sinensis	2	siRNA24	chr5:32913571-32914065	1107	2.600
csi-b2r1-32123	Citrus sinensis	2	siRNA24	chr5:32915109-32915769	2673	6.278
csi-b2r1-32124	Citrus sinensis	2	siRNA24	chr5:32916136-32917288	3763	8.839
csi-b2r1-32125	Citrus sinensis	2	siRNA24	chr5:32917651-32918022	638	1.499
csi-b2r1-32126	Citrus sinensis	2	siRNA24	chr5:32918127-32921276	19612	46.065
csi-b2r1-32127	Citrus sinensis	2	siRNA21	chr5:32922197-32923549	928	2.180
csi-b2r1-32128	Citrus sinensis	2	OtherRNA	chr5:32924006-32924127	335	0.787
csi-b2r1-32129	Citrus sinensis	2	siRNA24	chr5:32929876-32930100	675	1.585
csi-b2r1-32130	Citrus sinensis	2	siRNA24	chr5:32930737-32930962	2367	5.560
csi-b2r1-32131	Citrus sinensis	2	siRNA24	chr5:32931909-32932256	1151	2.703
csi-b2r1-32132	Citrus sinensis	2	siRNA24	chr5:32939683-32940256	974	2.288
csi-b2r1-32133	Citrus sinensis	2	siRNA24	chr5:32941507-32941947	5434	12.763
csi-b2r1-32134	Citrus sinensis	2	siRNA24	chr5:32944313-32944650	1088	2.555
csi-b2r1-32135	Citrus sinensis	2	siRNA24	chr5:32948099-32948215	506	1.188
csi-b2r1-32136	Citrus sinensis	2	siRNA24	chr5:32948863-32949359	6726	15.798
csi-b2r1-32137	Citrus sinensis	2	siRNA24	chr5:32955234-32955310	573	1.346
csi-b2r1-32138	Citrus sinensis	2	siRNA24	chr5:32957790-32958385	34083	80.054
csi-b2r1-32139	Citrus sinensis	2	siRNA24	chr5:32960457-32960809	2238	5.257
csi-b2r1-32140	Citrus sinensis	2	siRNA24	chr5:32962808-32962993	1068	2.509
csi-b2r1-32141	Citrus sinensis	2	siRNA24	chr5:32964269-32964738	722	1.696
csi-b2r1-32142	Citrus sinensis	2	siRNA24	chr5:32965046-32965664	639	1.501
csi-b2r1-32143	Citrus sinensis	2	siRNA24	chr5:32965772-32965971	349	0.820
csi-b2r1-32144	Citrus sinensis	2	siRNA24	chr5:32966103-32966644	875	2.055
csi-b2r1-32145	Citrus sinensis	2	siRNA24	chr5:32967331-32969625	4064	9.546
csi-b2r1-32146	Citrus sinensis	2	siRNA24	chr5:32970140-32970652	1031	2.422
csi-b2r1-32147	Citrus sinensis	2	siRNA24	chr5:32978197-32978631	2944	6.915
csi-b2r1-32148	Citrus sinensis	2	siRNA24	chr5:33001828-33002118	1810	4.251
csi-b2r1-32149	Citrus sinensis	2	siRNA24	chr5:33003407-33003495	502	1.179
csi-b2r1-32150	Citrus sinensis	2	siRNA24	chr5:33004003-33004383	839	1.971
csi-b2r1-32151	Citrus sinensis	2	siRNA24	chr5:33004662-33005334	3003	7.053
csi-b2r1-32152	Citrus sinensis	2	siRNA24	chr5:33005950-33006236	1145	2.689
csi-b2r1-32153	Citrus sinensis	2	siRNA24	chr5:33019536-33020136	1892	4.444
csi-b2r1-32154	Citrus sinensis	2	siRNA24	chr5:33021298-33021448	66	0.155
csi-b2r1-32155	Citrus sinensis	2	siRNA24	chr5:33040725-33040983	2018	4.740
csi-b2r1-32156	Citrus sinensis	2	siRNA24	chr5:33048978-33049207	368	0.864
csi-b2r1-32157	Citrus sinensis	2	siRNA24	chr5:33059263-33059671	1805	4.240
csi-b2r1-32158	Citrus sinensis	2	siRNA24	chr5:33067046-33067254	648	1.522
csi-b2r1-32159	Citrus sinensis	2	siRNA24	chr5:33067753-33068025	485	1.139
csi-b2r1-32160	Citrus sinensis	2	siRNA24	chr5:33068061-33068271	177	0.416
csi-b2r1-32161	Citrus sinensis	2	siRNA24	chr5:33068503-33068924	1295	3.042
csi-b2r1-32162	Citrus sinensis	2	siRNA24	chr5:33068997-33069126	136	0.319
csi-b2r1-32163	Citrus sinensis	2	siRNA24	chr5:33078227-33081977	6447	15.143
csi-b2r1-32164	Citrus sinensis	2	siRNA24	chr5:33082516-33082641	306	0.719
csi-b2r1-32165	Citrus sinensis	2	siRNA24	chr5:33084428-33085527	4404	10.344
csi-b2r1-32166	Citrus sinensis	2	siRNA24	chr5:33086267-33086375	489	1.149
csi-b2r1-32167	Citrus sinensis	2	siRNA24	chr5:33087517-33087627	361	0.848
csi-b2r1-32168	Citrus sinensis	2	siRNA24	chr5:33090573-33091899	4818	11.317
csi-b2r1-32169	Citrus sinensis	2	siRNA24	chr5:33097583-33097939	3447	8.096
csi-b2r1-32170	Citrus sinensis	2	siRNA24	chr5:33105029-33105451	5006	11.758
csi-b2r1-32171	Citrus sinensis	2	siRNA24	chr5:33105845-33105892	525	1.233
csi-b2r1-32172	Citrus sinensis	2	siRNA24	chr5:33108826-33109166	8250	19.378
csi-b2r1-32173	Citrus sinensis	2	siRNA24	chr5:33110150-33110445	841	1.975
csi-b2r1-32174	Citrus sinensis	2	siRNA24	chr5:33114124-33114498	954	2.241
csi-b2r1-32175	Citrus sinensis	2	siRNA24	chr5:33117380-33117532	775	1.820
csi-b2r1-32176	Citrus sinensis	2	siRNA24	chr5:33117633-33117757	448	1.052
csi-b2r1-32177	Citrus sinensis	2	OtherRNA	chr5:33117804-33117826	58	0.136
csi-b2r1-32178	Citrus sinensis	2	siRNA24	chr5:33118982-33119545	817	1.919
csi-b2r1-32179	Citrus sinensis	2	siRNA24	chr5:33125475-33127077	2871	6.743
csi-b2r1-32180	Citrus sinensis	2	siRNA24	chr5:33127180-33127963	2116	4.970
csi-b2r1-32181	Citrus sinensis	2	siRNA24	chr5:33130494-33130955	2396	5.628
csi-b2r1-32182	Citrus sinensis	2	siRNA24	chr5:33141751-33142432	1171	2.750
csi-b2r1-32183	Citrus sinensis	2	siRNA24	chr5:33143491-33144680	4337	10.187
csi-b2r1-32184	Citrus sinensis	2	siRNA24	chr5:33147111-33147761	505	1.186
csi-b2r1-32185	Citrus sinensis	2	siRNA24	chr5:33148573-33149037	833	1.957
csi-b2r1-32186	Citrus sinensis	2	siRNA24	chr5:33149255-33149542	786	1.846
csi-b2r1-32187	Citrus sinensis	2	siRNA24	chr5:33153019-33154080	1003	2.356
csi-b2r1-32188	Citrus sinensis	2	siRNA24	chr5:33154175-33154932	581	1.365
csi-b2r1-32189	Citrus sinensis	2	siRNA24	chr5:33155006-33155788	2910	6.835
csi-b2r1-32190	Citrus sinensis	2	siRNA24	chr5:33156273-33156864	395	0.928
csi-b2r1-32191	Citrus sinensis	2	siRNA24	chr5:33169596-33170222	1253	2.943
csi-b2r1-32192	Citrus sinensis	2	OtherRNA	chr5:33171452-33171744	525	1.233
csi-b2r1-32193	Citrus sinensis	2	siRNA24	chr5:33175235-33176284	2152	5.055
csi-b2r1-32194	Citrus sinensis	2	siRNA24	chr5:33177978-33179038	2583	6.067
csi-b2r1-32195	Citrus sinensis	2	siRNA24	chr5:33181285-33181723	4544	10.673
csi-b2r1-32196	Citrus sinensis	2	siRNA24	chr5:33182979-33183229	422	0.991
csi-b2r1-32197	Citrus sinensis	2	siRNA24	chr5:33184365-33184575	673	1.581
csi-b2r1-32198	Citrus sinensis	2	siRNA24	chr5:33185883-33186178	607	1.426
csi-b2r1-32200	Citrus sinensis	2	siRNA24	chr5:33186484-33187062	1771	4.160
csi-b2r1-32201	Citrus sinensis	2	siRNA24	chr5:33188013-33188774	2700	6.342
csi-b2r1-32202	Citrus sinensis	2	siRNA24	chr5:33188981-33191747	8000	18.790
csi-b2r1-32203	Citrus sinensis	2	siRNA24	chr5:33191797-33192722	2474	5.811
csi-b2r1-32204	Citrus sinensis	2	siRNA24	chr5:33192765-33193290	756	1.776
csi-b2r1-32205	Citrus sinensis	2	siRNA24	chr5:33193571-33194113	955	2.243
csi-b2r1-32206	Citrus sinensis	2	siRNA24	chr5:33194750-33195871	1427	3.352
csi-b2r1-32207	Citrus sinensis	2	siRNA24	chr5:33207752-33207978	680	1.597
csi-b2r1-32208	Citrus sinensis	2	siRNA24	chr5:33218574-33218857	1105	2.595
csi-b2r1-32209	Citrus sinensis	2	siRNA24	chr5:33219059-33219259	625	1.468
csi-b2r1-32210	Citrus sinensis	2	siRNA24	chr5:33222775-33223128	532	1.250
csi-b2r1-32211	Citrus sinensis	2	siRNA24	chr5:33225850-33226216	643	1.510
csi-b2r1-32212	Citrus sinensis	2	siRNA24	chr5:33248334-33248403	207	0.486
csi-b2r1-32213	Citrus sinensis	2	siRNA24	chr5:33248500-33248942	1025	2.408
csi-b2r1-32214	Citrus sinensis	2	siRNA24	chr5:33249495-33249825	418	0.982
csi-b2r1-32215	Citrus sinensis	2	siRNA24	chr5:33249928-33250096	578	1.358
csi-b2r1-32216	Citrus sinensis	2	siRNA24	chr5:33251329-33251522	550	1.292
csi-b2r1-32217	Citrus sinensis	2	siRNA24	chr5:33251850-33252319	8608	20.218
csi-b2r1-32218	Citrus sinensis	2	siRNA24	chr5:33254474-33254830	603	1.416
csi-b2r1-32219	Citrus sinensis	2	siRNA24	chr5:33273535-33273746	502	1.179
csi-b2r1-32220	Citrus sinensis	2	siRNA24	chr5:33273820-33273983	379	0.890
csi-b2r1-32221	Citrus sinensis	2	siRNA24	chr5:33275337-33275581	427	1.003
csi-b2r1-32222	Citrus sinensis	2	siRNA24	chr5:33277500-33277705	155	0.364
csi-b2r1-32223	Citrus sinensis	2	siRNA24	chr5:33278105-33278481	770	1.809
csi-b2r1-32224	Citrus sinensis	2	siRNA24	chr5:33280350-33280651	540	1.268
csi-b2r1-32225	Citrus sinensis	2	siRNA24	chr5:33281601-33282159	874	2.053
csi-b2r1-32226	Citrus sinensis	2	siRNA24	chr5:33304894-33305147	1021	2.398
csi-b2r1-32227	Citrus sinensis	2	siRNA24	chr5:33313401-33313709	522	1.226
csi-b2r1-32228	Citrus sinensis	2	siRNA24	chr5:33321788-33322163	1043	2.450
csi-b2r1-32229	Citrus sinensis	2	siRNA24	chr5:33327325-33327590	1119	2.628
csi-b2r1-32230	Citrus sinensis	2	siRNA24	chr5:33331975-33332410	1003	2.356
csi-b2r1-32231	Citrus sinensis	2	siRNA24	chr5:33336021-33336352	5011	11.770
csi-b2r1-32232	Citrus sinensis	2	siRNA24	chr5:33337340-33337506	298	0.700
csi-b2r1-32233	Citrus sinensis	2	siRNA24	chr5:33338272-33338632	1850	4.345
csi-b2r1-32234	Citrus sinensis	2	siRNA24	chr5:33339510-33340112	1045	2.454
csi-b2r1-32235	Citrus sinensis	2	siRNA24	chr5:33341110-33341555	412	0.968
csi-b2r1-32236	Citrus sinensis	2	siRNA24	chr5:33341717-33341838	188	0.442
csi-b2r1-32237	Citrus sinensis	2	siRNA24	chr5:33341971-33342021	68	0.160
csi-b2r1-32238	Citrus sinensis	2	siRNA24	chr5:33351555-33352171	20237	47.533
csi-b2r1-32239	Citrus sinensis	2	siRNA24	chr5:33358955-33359271	3340	7.845
csi-b2r1-32240	Citrus sinensis	2	siRNA24	chr5:33359491-33359677	2136	5.017
csi-b2r1-32241	Citrus sinensis	2	siRNA24	chr5:33363401-33363938	5126	12.040
csi-b2r1-32242	Citrus sinensis	2	siRNA24	chr5:33367490-33367714	1019	2.393
csi-b2r1-32243	Citrus sinensis	2	siRNA24	chr5:33367902-33369401	6342	14.896
csi-b2r1-32244	Citrus sinensis	2	siRNA24	chr5:33370437-33371162	1243	2.920
csi-b2r1-32245	Citrus sinensis	2	siRNA24	chr5:33372510-33372691	641	1.506
csi-b2r1-32246	Citrus sinensis	2	siRNA24	chr5:33375871-33376980	1207	2.835
csi-b2r1-32247	Citrus sinensis	2	siRNA24	chr5:33386906-33388013	4211	9.891
csi-b2r1-32248	Citrus sinensis	2	siRNA24	chr5:33388107-33388285	494	1.160
csi-b2r1-32249	Citrus sinensis	2	siRNA24	chr5:33389150-33389445	1389	3.262
csi-b2r1-32250	Citrus sinensis	2	siRNA24	chr5:33397761-33398011	571	1.341
csi-b2r1-32251	Citrus sinensis	2	siRNA24	chr5:33398386-33400299	2973	6.983
csi-b2r1-32252	Citrus sinensis	2	siRNA24	chr5:33400529-33400990	959	2.253
csi-b2r1-32253	Citrus sinensis	2	siRNA24	chr5:33406729-33407003	1287	3.023
csi-b2r1-32254	Citrus sinensis	2	siRNA24	chr5:33407408-33407613	2192	5.149
csi-b2r1-32255	Citrus sinensis	2	siRNA24	chr5:33407774-33408418	1530	3.594
csi-b2r1-32256	Citrus sinensis	2	siRNA24	chr5:33408664-33409019	604	1.419
csi-b2r1-32257	Citrus sinensis	2	siRNA24	chr5:33433951-33434470	2517	5.912
csi-b2r1-32258	Citrus sinensis	2	OtherRNA	chr5:33440001-33440196	2161	5.076
csi-b2r1-32259	Citrus sinensis	2	siRNA24	chr5:33451356-33452720	6399	15.030
csi-b2r1-32260	Citrus sinensis	2	siRNA24	chr5:33452888-33453435	2241	5.264
csi-b2r1-32261	Citrus sinensis	2	siRNA24	chr5:33453508-33453724	223	0.524
csi-b2r1-32262	Citrus sinensis	2	siRNA24	chr5:33454200-33454743	4409	10.356
csi-b2r1-32263	Citrus sinensis	2	siRNA24	chr5:33472787-33476086	16890	39.671
csi-b2r1-32264	Citrus sinensis	2	siRNA24	chr5:33476525-33477033	3738	8.780
csi-b2r1-32265	Citrus sinensis	2	siRNA24	chr5:33481903-33482010	288	0.676
csi-b2r1-32266	Citrus sinensis	2	siRNA24	chr5:33482167-33482616	774	1.818
csi-b2r1-32267	Citrus sinensis	2	OtherRNA	chr5:33492690-33492828	292	0.686
csi-b2r1-32268	Citrus sinensis	2	siRNA24	chr5:33496981-33497117	644	1.513
csi-b2r1-32269	Citrus sinensis	2	siRNA24	chr5:33497385-33497904	2571	6.039
csi-b2r1-32270	Citrus sinensis	2	siRNA24	chr5:33498153-33499234	1509	3.544
csi-b2r1-32271	Citrus sinensis	2	siRNA24	chr5:33501086-33501324	663	1.557
csi-b2r1-32272	Citrus sinensis	2	siRNA24	chr5:33501696-33502106	855	2.008
csi-b2r1-32273	Citrus sinensis	2	siRNA24	chr5:33506940-33507193	953	2.238
csi-b2r1-32274	Citrus sinensis	2	siRNA24	chr5:33507702-33507929	1774	4.167
csi-b2r1-32275	Citrus sinensis	2	siRNA24	chr5:33518774-33520090	21225	49.853
csi-b2r1-32276	Citrus sinensis	2	siRNA24	chr5:33520399-33522247	4551	10.689
csi-b2r1-32277	Citrus sinensis	2	siRNA24	chr5:33522373-33522937	962	2.260
csi-b2r1-32278	Citrus sinensis	2	siRNA24	chr5:33523067-33523674	647	1.520
csi-b2r1-32279	Citrus sinensis	2	siRNA24	chr5:33524253-33526240	4870	11.439
csi-b2r1-32280	Citrus sinensis	2	OtherRNA	chr5:33529543-33529651	392	0.921
csi-b2r1-32281	Citrus sinensis	2	siRNA24	chr5:33532013-33532314	5008	11.763
csi-b2r1-32282	Citrus sinensis	2	OtherRNA	chr5:33532470-33532538	1400	3.288
csi-b2r1-32283	Citrus sinensis	2	siRNA24	chr5:33532687-33533674	2693	6.325
csi-b2r1-32284	Citrus sinensis	2	siRNA24	chr5:33534081-33534187	452	1.062
csi-b2r1-32285	Citrus sinensis	2	siRNA24	chr5:33546649-33547102	1063	2.497
csi-b2r1-32286	Citrus sinensis	2	siRNA24	chr5:33549989-33550970	1713	4.023
csi-b2r1-32287	Citrus sinensis	2	siRNA21	chr5:33552556-33553346	1604	3.767
csi-b2r1-32288	Citrus sinensis	2	siRNA24	chr5:33562709-33562829	551	1.294
csi-b2r1-32289	Citrus sinensis	2	siRNA24	chr5:33564871-33565153	430	1.010
csi-b2r1-32290	Citrus sinensis	2	siRNA24	chr5:33567656-33567941	674	1.583
csi-b2r1-32291	Citrus sinensis	2	siRNA24	chr5:33568967-33569458	1360	3.194
csi-b2r1-32292	Citrus sinensis	2	siRNA24	chr5:33575093-33575726	5500	12.918
csi-b2r1-32293	Citrus sinensis	2	siRNA24	chr5:33575995-33576798	2008	4.716
csi-b2r1-32294	Citrus sinensis	2	siRNA24	chr5:33578422-33579395	12588	29.567
csi-b2r1-32295	Citrus sinensis	2	OtherRNA	chr5:33581536-33581717	20780	48.808
csi-b2r1-32296	Citrus sinensis	2	siRNA24	chr5:33584892-33585141	1557	3.657
csi-b2r1-32297	Citrus sinensis	2	siRNA24	chr5:33594563-33594636	478	1.123
csi-b2r1-32298	Citrus sinensis	2	siRNA24	chr5:33603959-33604276	2771	6.509
csi-b2r1-32299	Citrus sinensis	2	siRNA24	chr5:33604996-33605317	645	1.515
csi-b2r1-32300	Citrus sinensis	2	siRNA24	chr5:33618930-33619215	1354	3.180
csi-b2r1-32301	Citrus sinensis	2	siRNA24	chr5:33621916-33622305	552	1.297
csi-b2r1-32302	Citrus sinensis	2	siRNA24	chr5:33623109-33624279	12943	30.401
csi-b2r1-32303	Citrus sinensis	2	OtherRNA	chr5:33625019-33625077	47	0.110
csi-b2r1-32304	Citrus sinensis	2	siRNA24	chr5:33628196-33628892	9560	22.455
csi-b2r1-32305	Citrus sinensis	2	siRNA24	chr5:33629298-33629524	1393	3.272
csi-b2r1-32306	Citrus sinensis	2	siRNA24	chr5:33631614-33634737	13621	31.993
csi-b2r1-32307	Citrus sinensis	2	siRNA24	chr5:33634960-33635463	1037	2.436
csi-b2r1-32308	Citrus sinensis	2	siRNA24	chr5:33635552-33635913	946	2.222
csi-b2r1-32309	Citrus sinensis	2	siRNA24	chr5:33635963-33637217	4223	9.919
csi-b2r1-32310	Citrus sinensis	2	siRNA24	chr5:33637667-33638093	3575	8.397
csi-b2r1-32311	Citrus sinensis	2	siRNA24	chr5:33640243-33641198	5128	12.045
csi-b2r1-32312	Citrus sinensis	2	siRNA24	chr5:33641306-33641703	1041	2.445
csi-b2r1-32313	Citrus sinensis	2	siRNA24	chr5:33643065-33643430	1377	3.234
csi-b2r1-32314	Citrus sinensis	2	siRNA24	chr5:33646526-33646882	857	2.013
csi-b2r1-32315	Citrus sinensis	2	siRNA24	chr5:33647844-33648172	556	1.306
csi-b2r1-32316	Citrus sinensis	2	siRNA24	chr5:33649637-33649933	1503	3.530
csi-b2r1-32317	Citrus sinensis	2	siRNA24	chr5:33650378-33650630	963	2.262
csi-b2r1-32318	Citrus sinensis	2	siRNA24	chr5:33651557-33652471	3276	7.695
csi-b2r1-32319	Citrus sinensis	2	siRNA24	chr5:33662297-33662853	6675	15.678
csi-b2r1-32320	Citrus sinensis	2	siRNA24	chr5:33663690-33664238	1033	2.426
csi-b2r1-32321	Citrus sinensis	2	siRNA24	chr5:33669243-33669526	1426	3.349
csi-b2r1-32322	Citrus sinensis	2	OtherRNA	chr5:33677545-33677673	85285	200.318
csi-b2r1-32323	Citrus sinensis	2	siRNA24	chr5:33678077-33678441	1297	3.046
csi-b2r1-32324	Citrus sinensis	2	siRNA24	chr5:33688339-33688488	545	1.280
csi-b2r1-32325	Citrus sinensis	2	siRNA24	chr5:33688807-33689156	486	1.142
csi-b2r1-32326	Citrus sinensis	2	siRNA24	chr5:33694236-33694699	13620	31.991
csi-b2r1-32327	Citrus sinensis	2	siRNA24	chr5:33701898-33702063	715	1.679
csi-b2r1-32328	Citrus sinensis	2	siRNA24	chr5:33702763-33703079	1026	2.410
csi-b2r1-32329	Citrus sinensis	2	siRNA24	chr5:33714238-33714617	943	2.215
csi-b2r1-32330	Citrus sinensis	2	siRNA24	chr5:33715153-33715187	172	0.404
csi-b2r1-32331	Citrus sinensis	2	siRNA24	chr5:33716685-33717081	984	2.311
csi-b2r1-32332	Citrus sinensis	2	siRNA24	chr5:33718324-33718630	975	2.290
csi-b2r1-32333	Citrus sinensis	2	siRNA24	chr5:33719958-33721096	4819	11.319
csi-b2r1-32334	Citrus sinensis	2	siRNA24	chr5:33722739-33724288	5717	13.428
csi-b2r1-32335	Citrus sinensis	2	siRNA24	chr5:33725208-33725340	215	0.505
csi-b2r1-32336	Citrus sinensis	2	siRNA24	chr5:33725415-33725564	566	1.329
csi-b2r1-32337	Citrus sinensis	2	siRNA24	chr5:33725623-33726931	2822	6.628
csi-b2r1-32338	Citrus sinensis	2	siRNA24	chr5:33727175-33728272	1754	4.120
csi-b2r1-32339	Citrus sinensis	2	siRNA24	chr5:33728348-33728426	148	0.348
csi-b2r1-32340	Citrus sinensis	2	siRNA21	chr5:33728518-33730027	6480	15.220
csi-b2r1-32341	Citrus sinensis	2	siRNA24	chr5:33730776-33731154	350	0.822
csi-b2r1-32342	Citrus sinensis	2	siRNA24	chr5:33731419-33731533	254	0.597
csi-b2r1-32343	Citrus sinensis	2	siRNA24	chr5:33732422-33733063	3350	7.868
csi-b2r1-32344	Citrus sinensis	2	siRNA24	chr5:33735541-33736016	4729	11.107
csi-b2r1-32345	Citrus sinensis	2	siRNA24	chr5:33738047-33738128	253	0.594
csi-b2r1-32346	Citrus sinensis	2	siRNA24	chr5:33739172-33740437	12002	28.190
csi-b2r1-32347	Citrus sinensis	2	siRNA21	chr5:33740704-33740726	196	0.460
csi-b2r1-32348	Citrus sinensis	2	siRNA24	chr5:33747522-33747735	822	1.931
csi-b2r1-32349	Citrus sinensis	2	siRNA24	chr5:33754321-33754837	2132	5.008
csi-b2r1-32350	Citrus sinensis	2	siRNA24	chr5:33756011-33756081	224	0.526
csi-b2r1-32351	Citrus sinensis	2	OtherRNA	chr5:33762834-33762960	942	2.213
csi-b2r1-32352	Citrus sinensis	2	siRNA24	chr5:33763669-33764081	5648	13.266
csi-b2r1-32353	Citrus sinensis	2	siRNA21	chr5:33776934-33778066	14506	34.072
csi-b2r1-32354	Citrus sinensis	2	siRNA24	chr5:33782113-33782241	382	0.897
csi-b2r1-32355	Citrus sinensis	2	siRNA24	chr5:33785617-33785835	1587	3.728
csi-b2r1-32356	Citrus sinensis	2	siRNA24	chr5:33786068-33787120	5188	12.186
csi-b2r1-32357	Citrus sinensis	2	siRNA24	chr5:33794130-33794538	1718	4.035
csi-b2r1-32358	Citrus sinensis	2	siRNA24	chr5:33796159-33796491	887	2.083
csi-b2r1-32359	Citrus sinensis	2	siRNA24	chr5:33797034-33797682	2013	4.728
csi-b2r1-32360	Citrus sinensis	2	siRNA24	chr5:33797784-33798763	1525	3.582
csi-b2r1-32361	Citrus sinensis	2	siRNA24	chr5:33804526-33805080	3809	8.947
csi-b2r1-32362	Citrus sinensis	2	siRNA24	chr5:33805840-33806527	1131	2.656
csi-b2r1-32363	Citrus sinensis	2	siRNA24	chr5:33806903-33807623	2032	4.773
csi-b2r1-32364	Citrus sinensis	2	siRNA24	chr5:33807938-33807966	356	0.836
csi-b2r1-32365	Citrus sinensis	2	siRNA24	chr5:33808305-33808450	779	1.830
csi-b2r1-32366	Citrus sinensis	2	siRNA24	chr5:33809813-33810627	5281	12.404
csi-b2r1-32367	Citrus sinensis	2	siRNA24	chr5:33814925-33815556	1341	3.150
csi-b2r1-32368	Citrus sinensis	2	siRNA24	chr5:33816181-33817022	11728	27.547
csi-b2r1-32369	Citrus sinensis	2	siRNA24	chr5:33825715-33826507	5348	12.561
csi-b2r1-32370	Citrus sinensis	2	OtherRNA	chr5:33829860-33829957	2146	5.041
csi-b2r1-32371	Citrus sinensis	2	siRNA24	chr5:33835974-33836041	373	0.876
csi-b2r1-32372	Citrus sinensis	2	siRNA24	chr5:33836561-33836731	827	1.942
csi-b2r1-32373	Citrus sinensis	2	siRNA24	chr5:33837265-33837463	824	1.935
csi-b2r1-32374	Citrus sinensis	2	siRNA24	chr5:33837908-33838790	4810	11.298
csi-b2r1-32375	Citrus sinensis	2	siRNA24	chr5:33846152-33846352	411	0.965
csi-b2r1-32376	Citrus sinensis	2	siRNA24	chr5:33846638-33846770	489	1.149
csi-b2r1-32377	Citrus sinensis	2	siRNA24	chr5:33847257-33847434	2007	4.714
csi-b2r1-32378	Citrus sinensis	2	siRNA24	chr5:33847623-33847996	727	1.708
csi-b2r1-32379	Citrus sinensis	2	siRNA24	chr5:33848689-33849007	1267	2.976
csi-b2r1-32380	Citrus sinensis	2	siRNA24	chr5:33849554-33850677	2276	5.346
csi-b2r1-32381	Citrus sinensis	2	siRNA24	chr5:33868729-33869391	2631	6.180
csi-b2r1-32382	Citrus sinensis	2	siRNA24	chr5:33876577-33876965	761	1.787
csi-b2r1-32383	Citrus sinensis	2	siRNA24	chr5:33877167-33877758	3240	7.610
csi-b2r1-32384	Citrus sinensis	2	siRNA24	chr5:33881792-33881865	154	0.362
csi-b2r1-32385	Citrus sinensis	2	siRNA24	chr5:33904960-33905437	3857	9.059
csi-b2r1-32386	Citrus sinensis	2	siRNA24	chr5:33906439-33906880	429	1.008
csi-b2r1-32387	Citrus sinensis	2	siRNA22	chr5:33921128-33921602	159	0.373
csi-b2r1-32388	Citrus sinensis	2	OtherRNA	chr5:33921686-33921827	894	2.100
csi-b2r1-32389	Citrus sinensis	2	OtherRNA	chr5:33921946-33922076	2580	6.060
csi-b2r1-32390	Citrus sinensis	2	siRNA24	chr5:33929883-33930252	1522	3.575
csi-b2r1-32391	Citrus sinensis	2	siRNA24	chr5:33933138-33933614	4694	11.025
csi-b2r1-32392	Citrus sinensis	2	siRNA24	chr5:33940438-33941146	15102	35.472
csi-b2r1-32393	Citrus sinensis	2	siRNA24	chr5:33943133-33943196	66	0.155
csi-b2r1-32394	Citrus sinensis	2	siRNA24	chr5:33944421-33944640	341	0.801
csi-b2r1-32395	Citrus sinensis	2	siRNA24	chr5:33949669-33950456	1311	3.079
csi-b2r1-32396	Citrus sinensis	2	siRNA24	chr5:33952147-33952510	1095	2.572
csi-b2r1-32397	Citrus sinensis	2	siRNA24	chr5:33952912-33953459	3248	7.629
csi-b2r1-32398	Citrus sinensis	2	siRNA24	chr5:33958142-33958575	1242	2.917
csi-b2r1-32399	Citrus sinensis	2	siRNA24	chr5:33961883-33962148	538	1.264
csi-b2r1-32400	Citrus sinensis	2	siRNA24	chr5:33963469-33963703	955	2.243
csi-b2r1-32401	Citrus sinensis	2	siRNA24	chr5:33973393-33973959	9738	22.873
csi-b2r1-32402	Citrus sinensis	2	siRNA24	chr5:33974466-33974641	513	1.205
csi-b2r1-32403	Citrus sinensis	2	siRNA24	chr5:33987077-33987192	427	1.003
csi-b2r1-32404	Citrus sinensis	2	siRNA24	chr5:33992011-33993160	3143	7.382
csi-b2r1-32405	Citrus sinensis	2	OtherRNA	chr5:34000164-34000375	486	1.142
csi-b2r1-32406	Citrus sinensis	2	siRNA21	chr5:34000654-34001401	16308	38.304
csi-b2r1-32407	Citrus sinensis	2	siRNA24	chr5:34010241-34010817	2764	6.492
csi-b2r1-32408	Citrus sinensis	2	siRNA24	chr5:34012411-34012802	2304	5.412
csi-b2r1-32409	Citrus sinensis	2	siRNA24	chr5:34015037-34015897	3645	8.561
csi-b2r1-32410	Citrus sinensis	2	siRNA24	chr5:34017622-34018339	3138	7.371
csi-b2r1-32411	Citrus sinensis	2	siRNA24	chr5:34028731-34029199	3071	7.213
csi-b2r1-32412	Citrus sinensis	2	siRNA24	chr5:34029660-34030014	874	2.053
csi-b2r1-32413	Citrus sinensis	2	siRNA24	chr5:34031031-34031229	1533	3.601
csi-b2r1-32414	Citrus sinensis	2	siRNA24	chr5:34031515-34031775	630	1.480
csi-b2r1-32415	Citrus sinensis	2	siRNA24	chr5:34032166-34033477	7385	17.346
csi-b2r1-32416	Citrus sinensis	2	siRNA24	chr5:34035050-34035333	530	1.245
csi-b2r1-32417	Citrus sinensis	2	siRNA24	chr5:34041028-34041390	7702	18.090
csi-b2r1-32418	Citrus sinensis	2	siRNA24	chr5:34042110-34042415	1910	4.486
csi-b2r1-32420	Citrus sinensis	2	siRNA24	chr5:34042763-34043108	988	2.321
csi-b2r1-32421	Citrus sinensis	2	siRNA24	chr5:34046782-34047314	3185	7.481
csi-b2r1-32422	Citrus sinensis	2	siRNA24	chr5:34048322-34049322	2048	4.810
csi-b2r1-32423	Citrus sinensis	2	siRNA24	chr5:34050077-34050330	561	1.318
csi-b2r1-32424	Citrus sinensis	2	siRNA24	chr5:34052845-34053152	1965	4.615
csi-b2r1-32425	Citrus sinensis	2	siRNA24	chr5:34059449-34059600	331	0.777
csi-b2r1-32426	Citrus sinensis	2	siRNA24	chr5:34060218-34060401	674	1.583
csi-b2r1-32427	Citrus sinensis	2	siRNA24	chr5:34061855-34062150	821	1.928
csi-b2r1-32428	Citrus sinensis	2	siRNA24	chr5:34069398-34069664	840	1.973
csi-b2r1-32429	Citrus sinensis	2	siRNA24	chr5:34080249-34080403	306	0.719
csi-b2r1-32430	Citrus sinensis	2	OtherRNA	chr5:34096415-34097670	707	1.661
csi-b2r1-32431	Citrus sinensis	2	OtherRNA	chr5:34098871-34099847	636	1.494
csi-b2r1-32432	Citrus sinensis	2	OtherRNA	chr5:34099918-34100305	189	0.444
csi-b2r1-32433	Citrus sinensis	2	siRNA24	chr5:34101817-34102927	3312	7.779
csi-b2r1-32434	Citrus sinensis	2	siRNA23	chr5:34103509-34103922	3074	7.220
csi-b2r1-32435	Citrus sinensis	2	siRNA24	chr5:34104784-34105701	1401	3.291
csi-b2r1-32436	Citrus sinensis	2	siRNA24	chr5:34105943-34106460	2842	6.675
csi-b2r1-32437	Citrus sinensis	2	siRNA24	chr5:34107590-34107947	2746	6.450
csi-b2r1-32438	Citrus sinensis	2	siRNA24	chr5:34136001-34137106	3366	7.906
csi-b2r1-32439	Citrus sinensis	2	siRNA24	chr5:34146972-34147763	1433	3.366
csi-b2r1-32440	Citrus sinensis	2	siRNA24	chr5:34147843-34148574	5928	13.924
csi-b2r1-32441	Citrus sinensis	2	siRNA24	chr5:34149038-34149703	2837	6.664
csi-b2r1-32442	Citrus sinensis	2	siRNA24	chr5:34156803-34157003	575	1.351
csi-b2r1-32443	Citrus sinensis	2	siRNA24	chr5:34158090-34158463	2033	4.775
csi-b2r1-32444	Citrus sinensis	2	siRNA24	chr5:34160685-34161087	1857	4.362
csi-b2r1-32445	Citrus sinensis	2	siRNA24	chr5:34163349-34163728	7149	16.792
csi-b2r1-32446	Citrus sinensis	2	siRNA24	chr5:34164578-34165344	8516	20.002
csi-b2r1-32447	Citrus sinensis	2	siRNA24	chr5:34174423-34175739	20807	48.872
csi-b2r1-32448	Citrus sinensis	2	siRNA24	chr5:34177047-34177613	1255	2.948
csi-b2r1-32449	Citrus sinensis	2	siRNA24	chr5:34187125-34187416	620	1.456
csi-b2r1-32450	Citrus sinensis	2	siRNA24	chr5:34188322-34188750	1586	3.725
csi-b2r1-32451	Citrus sinensis	2	siRNA24	chr5:34190603-34190668	55	0.129
csi-b2r1-32452	Citrus sinensis	2	siRNA24	chr5:34190781-34191005	1105	2.595
csi-b2r1-32453	Citrus sinensis	2	siRNA24	chr5:34191229-34191697	2318	5.445
csi-b2r1-32454	Citrus sinensis	2	siRNA24	chr5:34197843-34198228	2861	6.720
csi-b2r1-32455	Citrus sinensis	2	siRNA24	chr5:34198840-34199069	1295	3.042
csi-b2r1-32456	Citrus sinensis	2	siRNA24	chr5:34201968-34202150	858	2.015
csi-b2r1-32457	Citrus sinensis	2	siRNA24	chr5:34202422-34202832	1666	3.913
csi-b2r1-32458	Citrus sinensis	2	OtherRNA	chr5:34203189-34203419	2601	6.109
csi-b2r1-32459	Citrus sinensis	2	siRNA24	chr5:34205727-34206485	1884	4.425
csi-b2r1-32460	Citrus sinensis	2	siRNA24	chr5:34207033-34207181	552	1.297
csi-b2r1-32461	Citrus sinensis	2	siRNA24	chr5:34214347-34215049	2945	6.917
csi-b2r1-32462	Citrus sinensis	2	siRNA24	chr5:34217162-34218766	7531	17.689
csi-b2r1-32463	Citrus sinensis	2	siRNA24	chr5:34225460-34225645	835	1.961
csi-b2r1-32464	Citrus sinensis	2	siRNA24	chr5:34225832-34226260	1142	2.682
csi-b2r1-32465	Citrus sinensis	2	siRNA24	chr5:34227870-34228318	5138	12.068
csi-b2r1-32466	Citrus sinensis	2	siRNA24	chr5:34228411-34228886	734	1.724
csi-b2r1-32467	Citrus sinensis	2	siRNA24	chr5:34229067-34230207	4902	11.514
csi-b2r1-32468	Citrus sinensis	2	siRNA24	chr5:34232877-34232963	187	0.439
csi-b2r1-32469	Citrus sinensis	2	siRNA24	chr5:34233551-34233763	3356	7.883
csi-b2r1-32470	Citrus sinensis	2	siRNA24	chr5:34243107-34243952	29957	70.363
csi-b2r1-32471	Citrus sinensis	2	siRNA24	chr5:34253618-34254416	2185	5.132
csi-b2r1-32472	Citrus sinensis	2	siRNA23	chr5:34259459-34259511	314	0.738
csi-b2r1-32473	Citrus sinensis	2	siRNA23	chr5:34260812-34260870	316	0.742
csi-b2r1-32474	Citrus sinensis	2	siRNA24	chr5:34271186-34271719	1846	4.336
csi-b2r1-32475	Citrus sinensis	2	siRNA24	chr5:34276920-34277254	746	1.752
csi-b2r1-32476	Citrus sinensis	2	siRNA24	chr5:34281169-34281652	633	1.487
csi-b2r1-32477	Citrus sinensis	2	siRNA24	chr5:34288314-34288590	1836	4.312
csi-b2r1-32478	Citrus sinensis	2	siRNA24	chr5:34292095-34292367	3223	7.570
csi-b2r1-32479	Citrus sinensis	2	OtherRNA	chr5:34296256-34296797	1407	3.305
csi-b2r1-32480	Citrus sinensis	2	siRNA24	chr5:34297836-34298272	1931	4.536
csi-b2r1-32481	Citrus sinensis	2	siRNA24	chr5:34303754-34305054	8941	21.001
csi-b2r1-32482	Citrus sinensis	2	siRNA24	chr5:34320798-34321178	1378	3.237
csi-b2r1-32483	Citrus sinensis	2	siRNA24	chr5:34329901-34330436	6682	15.695
csi-b2r1-32484	Citrus sinensis	2	siRNA24	chr5:34330755-34331007	225	0.528
csi-b2r1-32485	Citrus sinensis	2	siRNA24	chr5:34331178-34331574	461	1.083
csi-b2r1-32486	Citrus sinensis	2	siRNA24	chr5:34333144-34333336	925	2.173
csi-b2r1-32487	Citrus sinensis	2	siRNA24	chr5:34333445-34333886	2086	4.900
csi-b2r1-32488	Citrus sinensis	2	siRNA24	chr5:34334566-34334880	1449	3.403
csi-b2r1-32489	Citrus sinensis	2	siRNA24	chr5:34340340-34340758	4765	11.192
csi-b2r1-32490	Citrus sinensis	2	siRNA24	chr5:34341141-34341623	7928	18.621
csi-b2r1-32491	Citrus sinensis	2	siRNA24	chr5:34342205-34343006	1100	2.584
csi-b2r1-32492	Citrus sinensis	2	OtherRNA	chr5:34350124-34350843	792	1.860
csi-b2r1-32493	Citrus sinensis	2	siRNA24	chr5:34355406-34356188	12981	30.490
csi-b2r1-32494	Citrus sinensis	2	OtherRNA	chr5:34356657-34356672	348	0.817
csi-b2r1-32495	Citrus sinensis	2	siRNA24	chr5:34363941-34364243	1941	4.559
csi-b2r1-32496	Citrus sinensis	2	siRNA24	chr5:34367581-34367728	583	1.369
csi-b2r1-32497	Citrus sinensis	2	OtherRNA	chr5:34370397-34371095	813	1.910
csi-b2r1-32498	Citrus sinensis	2	siRNA24	chr5:34372912-34373294	1038	2.438
csi-b2r1-32499	Citrus sinensis	2	siRNA24	chr5:34380084-34380296	353	0.829
csi-b2r1-32500	Citrus sinensis	2	siRNA24	chr5:34380398-34380822	1539	3.615
csi-b2r1-32501	Citrus sinensis	2	siRNA24	chr5:34381184-34381310	616	1.447
csi-b2r1-32502	Citrus sinensis	2	siRNA24	chr5:34381576-34382277	12326	28.951
csi-b2r1-32503	Citrus sinensis	2	siRNA24	chr5:34394058-34394212	908	2.133
csi-b2r1-32504	Citrus sinensis	2	siRNA24	chr5:34401400-34401551	1593	3.742
csi-b2r1-32505	Citrus sinensis	2	siRNA24	chr5:34410755-34411019	949	2.229
csi-b2r1-32506	Citrus sinensis	2	siRNA24	chr5:34411792-34411917	912	2.142
csi-b2r1-32507	Citrus sinensis	2	siRNA24	chr5:34419801-34419930	292	0.686
csi-b2r1-32508	Citrus sinensis	2	siRNA24	chr5:34422983-34423590	3105	7.293
csi-b2r1-32509	Citrus sinensis	2	siRNA24	chr5:34425158-34426299	4341	10.196
csi-b2r1-32510	Citrus sinensis	2	siRNA24	chr5:34426650-34427371	982	2.307
csi-b2r1-32511	Citrus sinensis	2	siRNA24	chr5:34436924-34437817	1437	3.375
csi-b2r1-32512	Citrus sinensis	2	siRNA24	chr5:34437894-34438352	620	1.456
csi-b2r1-32513	Citrus sinensis	2	siRNA24	chr5:34438558-34439131	1297	3.046
csi-b2r1-32514	Citrus sinensis	2	siRNA24	chr5:34439454-34439889	728	1.710
csi-b2r1-32515	Citrus sinensis	2	siRNA24	chr5:34442104-34442860	5163	12.127
csi-b2r1-32516	Citrus sinensis	2	siRNA24	chr5:34449521-34450605	3798	8.921
csi-b2r1-32517	Citrus sinensis	2	siRNA24	chr5:34453007-34453461	2719	6.386
csi-b2r1-32518	Citrus sinensis	2	siRNA24	chr5:34456377-34456668	904	2.123
csi-b2r1-32519	Citrus sinensis	2	siRNA24	chr5:34463398-34464015	3180	7.469
csi-b2r1-32520	Citrus sinensis	2	siRNA24	chr5:34467079-34467852	1289	3.028
csi-b2r1-32521	Citrus sinensis	2	siRNA24	chr5:34467937-34469181	2358	5.538
csi-b2r1-32522	Citrus sinensis	2	siRNA24	chr5:34469299-34469609	1818	4.270
csi-b2r1-32523	Citrus sinensis	2	siRNA24	chr5:34469716-34469963	462	1.085
csi-b2r1-32524	Citrus sinensis	2	siRNA24	chr5:34473213-34473856	2271	5.334
csi-b2r1-32525	Citrus sinensis	2	siRNA24	chr5:34476978-34477129	689	1.618
csi-b2r1-32526	Citrus sinensis	2	siRNA24	chr5:34484349-34484535	620	1.456
csi-b2r1-32527	Citrus sinensis	2	siRNA24	chr5:34486398-34486710	887	2.083
csi-b2r1-32528	Citrus sinensis	2	siRNA24	chr5:34487132-34487293	512	1.203
csi-b2r1-32529	Citrus sinensis	2	siRNA24	chr5:34487433-34487621	600	1.409
csi-b2r1-32530	Citrus sinensis	2	siRNA24	chr5:34491925-34493505	10389	24.402
csi-b2r1-32531	Citrus sinensis	2	siRNA24	chr5:34493833-34494093	739	1.736
csi-b2r1-32532	Citrus sinensis	2	siRNA24	chr5:34496674-34496708	428	1.005
csi-b2r1-32533	Citrus sinensis	2	siRNA24	chr5:34498107-34498358	1470	3.453
csi-b2r1-32534	Citrus sinensis	2	siRNA24	chr5:34499785-34500189	21338	50.119
csi-b2r1-32535	Citrus sinensis	2	siRNA24	chr5:34501044-34501659	9644	22.652
csi-b2r1-32536	Citrus sinensis	2	siRNA24	chr5:34506287-34507032	1308	3.072
csi-b2r1-32537	Citrus sinensis	2	siRNA24	chr5:34517292-34517374	707	1.661
csi-b2r1-32538	Citrus sinensis	2	siRNA24	chr5:34517686-34522671	11946	28.059
csi-b2r1-32539	Citrus sinensis	2	siRNA24	chr5:34525323-34525838	5185	12.179
csi-b2r1-32540	Citrus sinensis	2	siRNA24	chr5:34531022-34531239	548	1.287
csi-b2r1-32541	Citrus sinensis	2	siRNA24	chr5:34531598-34532095	2046	4.806
csi-b2r1-32542	Citrus sinensis	2	siRNA24	chr5:34546608-34547361	2860	6.718
csi-b2r1-32543	Citrus sinensis	2	siRNA24	chr5:34550271-34551023	1444	3.392
csi-b2r1-32544	Citrus sinensis	2	siRNA24	chr5:34551508-34551965	1479	3.474
csi-b2r1-32545	Citrus sinensis	2	siRNA24	chr5:34552021-34552924	4063	9.543
csi-b2r1-32546	Citrus sinensis	2	siRNA24	chr5:34557669-34557824	386	0.907
csi-b2r1-32547	Citrus sinensis	2	siRNA24	chr5:34568338-34568607	250	0.587
csi-b2r1-32548	Citrus sinensis	2	siRNA24	chr5:34576664-34577064	2170	5.097
csi-b2r1-32549	Citrus sinensis	2	siRNA24	chr5:34585194-34585409	708	1.663
csi-b2r1-32550	Citrus sinensis	2	siRNA24	chr5:34585497-34586315	4403	10.342
csi-b2r1-32551	Citrus sinensis	2	siRNA24	chr5:34586689-34588163	4816	11.312
csi-b2r1-32552	Citrus sinensis	2	siRNA24	chr5:34597401-34597663	1773	4.164
csi-b2r1-32553	Citrus sinensis	2	siRNA24	chr5:34629138-34629696	2998	7.042
csi-b2r1-32554	Citrus sinensis	2	siRNA24	chr5:34629786-34629985	556	1.306
csi-b2r1-32555	Citrus sinensis	2	siRNA24	chr5:34631681-34632355	2233	5.245
csi-b2r1-32556	Citrus sinensis	2	siRNA24	chr5:34634304-34634698	1672	3.927
csi-b2r1-32557	Citrus sinensis	2	siRNA24	chr5:34658398-34659501	4759	11.178
csi-b2r1-32558	Citrus sinensis	2	siRNA24	chr5:34659579-34659900	694	1.630
csi-b2r1-32559	Citrus sinensis	2	siRNA24	chr5:34660028-34660675	4889	11.483
csi-b2r1-32560	Citrus sinensis	2	siRNA24	chr5:34661510-34661684	186	0.437
csi-b2r1-32561	Citrus sinensis	2	siRNA21	chr5:34671588-34671952	257	0.604
csi-b2r1-32562	Citrus sinensis	2	siRNA21	chr5:34672035-34672203	212	0.498
csi-b2r1-32563	Citrus sinensis	2	siRNA24	chr5:34674645-34675214	5133	12.056
csi-b2r1-32564	Citrus sinensis	2	siRNA24	chr5:34677951-34679339	8619	20.244
csi-b2r1-32565	Citrus sinensis	2	siRNA24	chr5:34679421-34680094	924	2.170
csi-b2r1-32566	Citrus sinensis	2	siRNA24	chr5:34680528-34680577	565	1.327
csi-b2r1-32567	Citrus sinensis	2	siRNA24	chr5:34680882-34681334	1672	3.927
csi-b2r1-32568	Citrus sinensis	2	siRNA24	chr5:34683634-34683865	218	0.512
csi-b2r1-32569	Citrus sinensis	2	siRNA24	chr5:34684660-34684968	467	1.097
csi-b2r1-32570	Citrus sinensis	2	siRNA24	chr5:34685060-34685822	15312	35.965
csi-b2r1-32571	Citrus sinensis	2	OtherRNA	chr5:34686833-34686989	739	1.736
csi-b2r1-32572	Citrus sinensis	2	siRNA24	chr5:34689822-34689979	792	1.860
csi-b2r1-32573	Citrus sinensis	2	siRNA24	chr5:34696533-34697269	842	1.978
csi-b2r1-32574	Citrus sinensis	2	siRNA24	chr5:34698027-34699362	9032	21.214
csi-b2r1-32575	Citrus sinensis	2	siRNA24	chr5:34702161-34702572	608	1.428
csi-b2r1-32576	Citrus sinensis	2	siRNA24	chr5:34704160-34704476	1605	3.770
csi-b2r1-32577	Citrus sinensis	2	siRNA24	chr5:34704603-34704982	916	2.152
csi-b2r1-32578	Citrus sinensis	2	siRNA24	chr5:34705512-34705781	189	0.444
csi-b2r1-32579	Citrus sinensis	2	siRNA24	chr5:34709101-34709468	1139	2.675
csi-b2r1-32580	Citrus sinensis	2	siRNA24	chr5:34710335-34710862	1945	4.568
csi-b2r1-32581	Citrus sinensis	2	siRNA24	chr5:34713669-34714784	3238	7.605
csi-b2r1-32582	Citrus sinensis	2	siRNA24	chr5:34724971-34726678	11989	28.160
csi-b2r1-32583	Citrus sinensis	2	siRNA24	chr5:34726917-34728292	6815	16.007
csi-b2r1-32584	Citrus sinensis	2	siRNA24	chr5:34729437-34729921	1502	3.528
csi-b2r1-32585	Citrus sinensis	2	siRNA24	chr5:34730011-34730665	1050	2.466
csi-b2r1-32586	Citrus sinensis	2	siRNA24	chr5:34730765-34731547	1032	2.424
csi-b2r1-32587	Citrus sinensis	2	siRNA24	chr5:34732118-34732266	97	0.228
csi-b2r1-32588	Citrus sinensis	2	siRNA24	chr5:34732372-34733117	787	1.849
csi-b2r1-32589	Citrus sinensis	2	siRNA24	chr5:34735555-34735927	536	1.259
csi-b2r1-32590	Citrus sinensis	2	siRNA24	chr5:34740891-34741480	1162	2.729
csi-b2r1-32591	Citrus sinensis	2	siRNA24	chr5:34742822-34743330	1809	4.249
csi-b2r1-32592	Citrus sinensis	2	siRNA24	chr5:34744783-34745308	671	1.576
csi-b2r1-32593	Citrus sinensis	2	siRNA24	chr5:34748643-34748974	2003	4.705
csi-b2r1-32594	Citrus sinensis	2	siRNA24	chr5:34749545-34749811	531	1.247
csi-b2r1-32595	Citrus sinensis	2	siRNA24	chr5:34753440-34753705	1202	2.823
csi-b2r1-32596	Citrus sinensis	2	siRNA24	chr5:34755942-34758372	7096	16.667
csi-b2r1-32597	Citrus sinensis	2	siRNA24	chr5:34760244-34760578	2215	5.203
csi-b2r1-32598	Citrus sinensis	2	siRNA24	chr5:34766116-34766322	115	0.270
csi-b2r1-32599	Citrus sinensis	2	siRNA24	chr5:34766380-34766401	20	0.047
csi-b2r1-32600	Citrus sinensis	2	siRNA24	chr5:34766675-34766794	637	1.496
csi-b2r1-32601	Citrus sinensis	2	siRNA24	chr5:34767373-34767413	461	1.083
csi-b2r1-32602	Citrus sinensis	2	siRNA24	chr5:34768339-34768797	959	2.253
csi-b2r1-32603	Citrus sinensis	2	siRNA24	chr5:34774684-34775472	2227	5.231
csi-b2r1-32604	Citrus sinensis	2	siRNA24	chr5:34775800-34776818	2633	6.184
csi-b2r1-32605	Citrus sinensis	2	siRNA24	chr5:34776912-34778544	3593	8.439
csi-b2r1-32606	Citrus sinensis	2	siRNA24	chr5:34778695-34779093	873	2.051
csi-b2r1-32607	Citrus sinensis	2	siRNA24	chr5:34780064-34782064	8180	19.213
csi-b2r1-32608	Citrus sinensis	2	siRNA24	chr5:34783270-34784020	13098	30.765
csi-b2r1-32609	Citrus sinensis	2	siRNA24	chr5:34787619-34787999	2044	4.801
csi-b2r1-32610	Citrus sinensis	2	siRNA24	chr5:34789121-34789341	496	1.165
csi-b2r1-32611	Citrus sinensis	2	siRNA24	chr5:34794570-34795006	1973	4.634
csi-b2r1-32612	Citrus sinensis	2	siRNA24	chr5:34795668-34795802	431	1.012
csi-b2r1-32613	Citrus sinensis	2	siRNA21	chr5:34797647-34798906	2633	6.184
csi-b2r1-32614	Citrus sinensis	2	siRNA24	chr5:34801603-34802331	2467	5.794
csi-b2r1-32615	Citrus sinensis	2	siRNA24	chr5:34805166-34805601	497	1.167
csi-b2r1-32616	Citrus sinensis	2	siRNA24	chr5:34806129-34806654	2655	6.236
csi-b2r1-32617	Citrus sinensis	2	siRNA24	chr5:34807755-34808065	2054	4.824
csi-b2r1-32618	Citrus sinensis	2	siRNA24	chr5:34809931-34810260	858	2.015
csi-b2r1-32619	Citrus sinensis	2	siRNA24	chr5:34810500-34810766	1506	3.537
csi-b2r1-32620	Citrus sinensis	2	siRNA24	chr5:34811984-34812349	5460	12.824
csi-b2r1-32621	Citrus sinensis	2	siRNA24	chr5:34814368-34814911	3580	8.409
csi-b2r1-32622	Citrus sinensis	2	siRNA21	chr5:34816988-34817225	51	0.120
csi-b2r1-32623	Citrus sinensis	2	siRNA24	chr5:34820239-34820801	799	1.877
csi-b2r1-32624	Citrus sinensis	2	OtherRNA	chr5:34821117-34821167	152	0.357
csi-b2r1-32625	Citrus sinensis	2	siRNA24	chr5:34821418-34821510	285	0.669
csi-b2r1-32626	Citrus sinensis	2	siRNA24	chr5:34821637-34826119	6030	14.163
csi-b2r1-32627	Citrus sinensis	2	siRNA24	chr5:34832809-34833811	1751	4.113
csi-b2r1-32628	Citrus sinensis	2	siRNA24	chr5:34834074-34834277	2008	4.716
csi-b2r1-32629	Citrus sinensis	2	siRNA24	chr5:34847157-34847521	589	1.383
csi-b2r1-32630	Citrus sinensis	2	siRNA24	chr5:34847609-34848471	4746	11.147
csi-b2r1-32631	Citrus sinensis	2	siRNA24	chr5:34849589-34850045	2303	5.409
csi-b2r1-32632	Citrus sinensis	2	siRNA24	chr5:34860526-34860648	501	1.177
csi-b2r1-32633	Citrus sinensis	2	siRNA24	chr5:34880254-34880703	948	2.227
csi-b2r1-32634	Citrus sinensis	2	siRNA24	chr5:34903643-34904365	1629	3.826
csi-b2r1-32635	Citrus sinensis	2	siRNA24	chr5:34906867-34907465	733	1.722
csi-b2r1-32636	Citrus sinensis	2	siRNA24	chr5:34910375-34910774	669	1.571
csi-b2r1-32637	Citrus sinensis	2	siRNA24	chr5:34912202-34912464	1329	3.122
csi-b2r1-32638	Citrus sinensis	2	siRNA24	chr5:34912762-34912926	680	1.597
csi-b2r1-32639	Citrus sinensis	2	siRNA24	chr5:34913063-34913301	776	1.823
csi-b2r1-32640	Citrus sinensis	2	siRNA24	chr5:34916063-34921613	23920	56.183
csi-b2r1-32641	Citrus sinensis	2	siRNA24	chr5:34923323-34923391	281	0.660
csi-b2r1-32642	Citrus sinensis	2	siRNA24	chr5:34929160-34929941	3788	8.897
csi-b2r1-32643	Citrus sinensis	2	siRNA24	chr5:34947746-34948360	2485	5.837
csi-b2r1-32644	Citrus sinensis	2	siRNA24	chr5:34948706-34948912	2763	6.490
csi-b2r1-32645	Citrus sinensis	2	siRNA24	chr5:34951863-34952283	7561	17.759
csi-b2r1-32646	Citrus sinensis	2	siRNA24	chr5:34965523-34965717	801	1.881
csi-b2r1-32647	Citrus sinensis	2	siRNA24	chr5:34974176-34974710	1624	3.814
csi-b2r1-32648	Citrus sinensis	2	siRNA24	chr5:34986102-34986342	583	1.369
csi-b2r1-32649	Citrus sinensis	2	siRNA24	chr5:34987770-34988506	559	1.313
csi-b2r1-32650	Citrus sinensis	2	siRNA24	chr5:34989615-34989909	3767	8.848
csi-b2r1-32651	Citrus sinensis	2	siRNA24	chr5:34992135-34992355	750	1.762
csi-b2r1-32652	Citrus sinensis	2	siRNA24	chr5:34995416-34996073	2416	5.675
csi-b2r1-32653	Citrus sinensis	2	siRNA24	chr5:34996929-34997307	1515	3.558
csi-b2r1-32654	Citrus sinensis	2	siRNA24	chr5:34999752-35000818	4348	10.213
csi-b2r1-32655	Citrus sinensis	2	siRNA24	chr5:35001323-35002093	859	2.018
csi-b2r1-32656	Citrus sinensis	2	siRNA24	chr5:35003099-35003322	779	1.830
csi-b2r1-32657	Citrus sinensis	2	siRNA24	chr5:35003585-35003822	1412	3.317
csi-b2r1-32658	Citrus sinensis	2	siRNA24	chr5:35007497-35008225	1491	3.502
csi-b2r1-32659	Citrus sinensis	2	siRNA24	chr5:35008763-35009711	3545	8.327
csi-b2r1-32660	Citrus sinensis	2	siRNA24	chr5:35015076-35015314	726	1.705
csi-b2r1-32661	Citrus sinensis	2	siRNA24	chr5:35020471-35021192	1259	2.957
csi-b2r1-32662	Citrus sinensis	2	siRNA24	chr5:35029559-35030300	722	1.696
csi-b2r1-32663	Citrus sinensis	2	siRNA24	chr5:35031261-35031546	239	0.561
csi-b2r1-32664	Citrus sinensis	2	siRNA24	chr5:35032622-35032899	514	1.207
csi-b2r1-32665	Citrus sinensis	2	siRNA24	chr5:35037264-35037659	4353	10.224
csi-b2r1-32666	Citrus sinensis	2	siRNA23	chr5:35038805-35038841	560	1.315
csi-b2r1-32667	Citrus sinensis	2	siRNA24	chr5:35053093-35053698	1666	3.913
csi-b2r1-32668	Citrus sinensis	2	siRNA24	chr5:35054715-35054833	408	0.958
csi-b2r1-32669	Citrus sinensis	2	siRNA24	chr5:35056372-35056772	2206	5.181
csi-b2r1-32670	Citrus sinensis	2	siRNA24	chr5:35057557-35057866	715	1.679
csi-b2r1-32671	Citrus sinensis	2	siRNA24	chr5:35063519-35063734	472	1.109
csi-b2r1-32672	Citrus sinensis	2	siRNA24	chr5:35063862-35064131	613	1.440
csi-b2r1-32673	Citrus sinensis	2	siRNA24	chr5:35064821-35065582	3642	8.554
csi-b2r1-32674	Citrus sinensis	2	siRNA24	chr5:35066750-35066995	545	1.280
csi-b2r1-32675	Citrus sinensis	2	siRNA24	chr5:35067819-35068810	6441	15.129
csi-b2r1-32676	Citrus sinensis	2	siRNA24	chr5:35077615-35077856	479	1.125
csi-b2r1-32677	Citrus sinensis	2	siRNA24	chr5:35079323-35079494	328	0.770
csi-b2r1-32678	Citrus sinensis	2	siRNA24	chr5:35079901-35080766	2800	6.577
csi-b2r1-32679	Citrus sinensis	2	siRNA24	chr5:35080875-35081277	570	1.339
csi-b2r1-32680	Citrus sinensis	2	siRNA24	chr5:35081354-35082668	5972	14.027
csi-b2r1-32681	Citrus sinensis	2	siRNA24	chr5:35082702-35082971	445	1.045
csi-b2r1-32682	Citrus sinensis	2	siRNA24	chr5:35083125-35083920	2074	4.871
csi-b2r1-32683	Citrus sinensis	2	siRNA24	chr5:35084181-35084353	211	0.496
csi-b2r1-32684	Citrus sinensis	2	siRNA24	chr5:35084422-35087619	6227	14.626
csi-b2r1-32685	Citrus sinensis	2	siRNA24	chr5:35087718-35088166	570	1.339
csi-b2r1-32686	Citrus sinensis	2	siRNA24	chr5:35094293-35094647	1063	2.497
csi-b2r1-32687	Citrus sinensis	2	siRNA24	chr5:35095992-35096758	3639	8.547
csi-b2r1-32688	Citrus sinensis	2	siRNA24	chr5:35110241-35110447	473	1.111
csi-b2r1-32689	Citrus sinensis	2	siRNA24	chr5:35111373-35111882	847	1.989
csi-b2r1-32690	Citrus sinensis	2	siRNA24	chr5:35119564-35120105	1968	4.622
csi-b2r1-32691	Citrus sinensis	2	siRNA24	chr5:35124117-35125543	2943	6.913
csi-b2r1-32692	Citrus sinensis	2	siRNA24	chr5:35127245-35127536	518	1.217
csi-b2r1-32693	Citrus sinensis	2	siRNA21	chr5:35134408-35134517	16451	38.640
csi-b2r1-32694	Citrus sinensis	2	siRNA24	chr5:35134800-35135147	1732	4.068
csi-b2r1-32695	Citrus sinensis	2	siRNA24	chr5:35135965-35137115	2539	5.964
csi-b2r1-32696	Citrus sinensis	2	OtherRNA	chr5:35138274-35138374	2242	5.266
csi-b2r1-32697	Citrus sinensis	2	siRNA24	chr5:35139673-35140224	5458	12.820
csi-b2r1-32698	Citrus sinensis	2	siRNA24	chr5:35145736-35145999	601	1.412
csi-b2r1-32699	Citrus sinensis	2	siRNA21	chr5:35147542-35148176	589	1.383
csi-b2r1-32700	Citrus sinensis	2	siRNA24	chr5:35148501-35148716	390	0.916
csi-b2r1-32701	Citrus sinensis	2	siRNA24	chr5:35150367-35150550	411	0.965
csi-b2r1-32702	Citrus sinensis	2	siRNA24	chr5:35153137-35153331	454	1.066
csi-b2r1-32703	Citrus sinensis	2	siRNA24	chr5:35153373-35153820	928	2.180
csi-b2r1-32704	Citrus sinensis	2	siRNA24	chr5:35155126-35155549	4060	9.536
csi-b2r1-32705	Citrus sinensis	2	siRNA24	chr5:35155989-35157286	5502	12.923
csi-b2r1-32706	Citrus sinensis	2	siRNA24	chr5:35174456-35174816	5764	13.538
csi-b2r1-32707	Citrus sinensis	2	siRNA24	chr5:35176833-35177741	2581	6.062
csi-b2r1-32708	Citrus sinensis	2	siRNA24	chr5:35177998-35178343	947	2.224
csi-b2r1-32709	Citrus sinensis	2	siRNA24	chr5:35178560-35180054	3695	8.679
csi-b2r1-32710	Citrus sinensis	2	siRNA24	chr5:35182588-35182614	378	0.888
csi-b2r1-32711	Citrus sinensis	2	siRNA24	chr5:35187790-35188811	4495	10.558
csi-b2r1-32712	Citrus sinensis	2	siRNA24	chr5:35189893-35190313	913	2.144
csi-b2r1-32713	Citrus sinensis	2	siRNA24	chr5:35191728-35192345	2521	5.921
csi-b2r1-32714	Citrus sinensis	2	siRNA24	chr5:35193063-35193325	1271	2.985
csi-b2r1-32715	Citrus sinensis	2	siRNA24	chr5:35205194-35205641	1076	2.527
csi-b2r1-32716	Citrus sinensis	2	siRNA24	chr5:35221887-35222440	1144	2.687
csi-b2r1-32717	Citrus sinensis	2	siRNA24	chr5:35224554-35224745	417	0.979
csi-b2r1-32718	Citrus sinensis	2	siRNA24	chr5:35232883-35233645	1870	4.392
csi-b2r1-32719	Citrus sinensis	2	siRNA24	chr5:35238164-35238558	2644	6.210
csi-b2r1-32720	Citrus sinensis	2	siRNA24	chr5:35248627-35251853	8531	20.038
csi-b2r1-32721	Citrus sinensis	2	siRNA24	chr5:35251881-35252350	624	1.466
csi-b2r1-32722	Citrus sinensis	2	siRNA24	chr5:35256068-35256517	1622	3.810
csi-b2r1-32723	Citrus sinensis	2	OtherRNA	chr5:35261816-35261919	40515	95.162
csi-b2r1-32724	Citrus sinensis	2	siRNA24	chr5:35263182-35263749	2030	4.768
csi-b2r1-32725	Citrus sinensis	2	siRNA24	chr5:35264094-35264650	3158	7.418
csi-b2r1-32726	Citrus sinensis	2	siRNA24	chr5:35270621-35270881	1799	4.225
csi-b2r1-32727	Citrus sinensis	2	siRNA24	chr5:35271171-35271474	900	2.114
csi-b2r1-32728	Citrus sinensis	2	siRNA24	chr5:35282006-35282170	543	1.275
csi-b2r1-32729	Citrus sinensis	2	siRNA24	chr5:35284928-35285198	1199	2.816
csi-b2r1-32730	Citrus sinensis	2	siRNA24	chr5:35311307-35311585	1523	3.577
csi-b2r1-32731	Citrus sinensis	2	siRNA24	chr5:35311692-35312945	4861	11.418
csi-b2r1-32732	Citrus sinensis	2	siRNA24	chr5:35338382-35338606	1051	2.469
csi-b2r1-32733	Citrus sinensis	2	siRNA24	chr5:35339504-35339669	555	1.304
csi-b2r1-32734	Citrus sinensis	2	siRNA24	chr5:35340451-35340680	558	1.311
csi-b2r1-32735	Citrus sinensis	2	siRNA24	chr5:35342214-35342504	435	1.022
csi-b2r1-32736	Citrus sinensis	2	siRNA24	chr5:35342610-35343607	2395	5.625
csi-b2r1-32737	Citrus sinensis	2	siRNA24	chr5:35364746-35364949	355	0.834
csi-b2r1-32738	Citrus sinensis	2	siRNA24	chr5:35364982-35365035	305	0.716
csi-b2r1-32739	Citrus sinensis	2	siRNA24	chr5:35366438-35367081	1806	4.242
csi-b2r1-32740	Citrus sinensis	2	siRNA24	chr5:35370798-35371609	6726	15.798
csi-b2r1-32741	Citrus sinensis	2	siRNA24	chr5:35376514-35376796	744	1.748
csi-b2r1-32742	Citrus sinensis	2	siRNA24	chr5:35377167-35377399	3160	7.422
csi-b2r1-32743	Citrus sinensis	2	siRNA24	chr5:35377664-35378189	2111	4.958
csi-b2r1-32744	Citrus sinensis	2	siRNA24	chr5:35382384-35382614	757	1.778
csi-b2r1-32745	Citrus sinensis	2	siRNA24	chr5:35396312-35396591	912	2.142
csi-b2r1-32746	Citrus sinensis	2	siRNA24	chr5:35398686-35399340	8519	20.009
csi-b2r1-32747	Citrus sinensis	2	siRNA24	chr5:35400096-35400361	665	1.562
csi-b2r1-32748	Citrus sinensis	2	siRNA24	chr5:35403166-35403345	497	1.167
csi-b2r1-32749	Citrus sinensis	2	siRNA24	chr5:35408702-35408996	5313	12.479
csi-b2r1-32750	Citrus sinensis	2	siRNA24	chr5:35409672-35410682	1960	4.604
