## SupplementalTableS2 for "Integrated annotations and analyses of small RNA-producing loci from 47 diverse plants": Supplemental_Table_S2.tsv (part 155 of 218)

Supplemental Table S2. Small RNA-producing loci from 48 plant genomes.
csi-b2r1-32751	Citrus sinensis	2	siRNA24	chr5:35417865-35418267	1636	3.843
csi-b2r1-32752	Citrus sinensis	2	siRNA24	chr5:35423532-35423813	514	1.207
csi-b2r1-32753	Citrus sinensis	2	siRNA24	chr5:35424061-35425011	3089	7.255
csi-b2r1-32754	Citrus sinensis	2	siRNA24	chr5:35425049-35426636	2767	6.499
csi-b2r1-32755	Citrus sinensis	2	siRNA24	chr5:35426957-35427601	1402	3.293
csi-b2r1-32756	Citrus sinensis	2	siRNA24	chr5:35427857-35428031	328	0.770
csi-b2r1-32757	Citrus sinensis	2	siRNA24	chr5:35428158-35428434	1079	2.534
csi-b2r1-32758	Citrus sinensis	2	siRNA24	chr5:35431375-35432327	1907	4.479
csi-b2r1-32759	Citrus sinensis	2	siRNA24	chr5:35435074-35435386	905	2.126
csi-b2r1-32760	Citrus sinensis	2	siRNA24	chr5:35447383-35448122	2091	4.911
csi-b2r1-32761	Citrus sinensis	2	siRNA24	chr5:35448300-35449247	2448	5.750
csi-b2r1-32762	Citrus sinensis	2	siRNA24	chr5:35457243-35457676	7575	17.792
csi-b2r1-32763	Citrus sinensis	2	siRNA24	chr5:35459631-35459887	452	1.062
csi-b2r1-32764	Citrus sinensis	2	siRNA24	chr5:35469092-35469212	373	0.876
csi-b2r1-32765	Citrus sinensis	2	siRNA24	chr5:35471075-35471426	2246	5.275
csi-b2r1-32766	Citrus sinensis	2	siRNA24	chr5:35473426-35474152	523	1.228
csi-b2r1-32767	Citrus sinensis	2	siRNA24	chr5:35474234-35474326	86	0.202
csi-b2r1-32768	Citrus sinensis	2	siRNA24	chr5:35474531-35477023	3836	9.010
csi-b2r1-32769	Citrus sinensis	2	siRNA24	chr5:35477218-35478796	1999	4.695
csi-b2r1-32770	Citrus sinensis	2	siRNA24	chr5:35501933-35502411	4033	9.473
csi-b2r1-32771	Citrus sinensis	2	siRNA24	chr5:35503346-35503781	3860	9.066
csi-b2r1-32772	Citrus sinensis	2	siRNA24	chr5:35512726-35513185	4438	10.424
csi-b2r1-32773	Citrus sinensis	2	siRNA24	chr5:35517070-35517371	595	1.398
csi-b2r1-32774	Citrus sinensis	2	siRNA24	chr5:35518252-35518408	823	1.933
csi-b2r1-32775	Citrus sinensis	2	siRNA24	chr5:35532002-35532453	28017	65.806
csi-b2r1-32776	Citrus sinensis	2	siRNA24	chr5:35533364-35533954	1633	3.836
csi-b2r1-32777	Citrus sinensis	2	siRNA24	chr5:35534196-35535265	3374	7.925
csi-b2r1-32778	Citrus sinensis	2	siRNA24	chr5:35536760-35536927	360	0.846
csi-b2r1-32779	Citrus sinensis	2	siRNA24	chr5:35537323-35537960	824	1.935
csi-b2r1-32780	Citrus sinensis	2	siRNA24	chr5:35538871-35539295	1893	4.446
csi-b2r1-32781	Citrus sinensis	2	siRNA24	chr5:35542960-35543180	259	0.608
csi-b2r1-32782	Citrus sinensis	2	siRNA24	chr5:35544563-35544869	512	1.203
csi-b2r1-32783	Citrus sinensis	2	siRNA24	chr5:35548449-35549406	1538	3.612
csi-b2r1-32784	Citrus sinensis	2	siRNA24	chr5:35556213-35556457	1997	4.691
csi-b2r1-32785	Citrus sinensis	2	siRNA24	chr5:35566527-35566771	680	1.597
csi-b2r1-32786	Citrus sinensis	2	siRNA24	chr5:35566915-35566957	311	0.730
csi-b2r1-32787	Citrus sinensis	2	siRNA24	chr5:35567252-35567592	621	1.459
csi-b2r1-32788	Citrus sinensis	2	siRNA20	chr5:35576573-35576594	211	0.496
csi-b2r1-32789	Citrus sinensis	2	siRNA24	chr5:35577278-35577514	795	1.867
csi-b2r1-32790	Citrus sinensis	2	siRNA24	chr5:35587647-35587929	1567	3.681
csi-b2r1-32791	Citrus sinensis	2	siRNA24	chr5:35595528-35596052	671	1.576
csi-b2r1-32792	Citrus sinensis	2	siRNA24	chr5:35596173-35596522	254	0.597
csi-b2r1-32793	Citrus sinensis	2	siRNA24	chr5:35600715-35600909	216	0.507
csi-b2r1-32794	Citrus sinensis	2	siRNA24	chr5:35611618-35611766	412	0.968
csi-b2r1-32795	Citrus sinensis	2	siRNA24	chr5:35612113-35612400	3893	9.144
csi-b2r1-32797	Citrus sinensis	2	siRNA24	chr5:35614316-35615126	1296	3.044
csi-b2r1-32798	Citrus sinensis	2	siRNA24	chr5:35635647-35636088	2603	6.114
csi-b2r1-32799	Citrus sinensis	2	OtherRNA	chr5:35639773-35639885	659	1.548
csi-b2r1-32800	Citrus sinensis	2	siRNA24	chr5:35647036-35647299	590	1.386
csi-b2r1-32801	Citrus sinensis	2	siRNA24	chr5:35647460-35648284	6477	15.213
csi-b2r1-32802	Citrus sinensis	2	siRNA24	chr5:35650210-35650453	573	1.346
csi-b2r1-32803	Citrus sinensis	2	siRNA24	chr5:35670232-35670472	801	1.881
csi-b2r1-32804	Citrus sinensis	2	siRNA24	chr5:35671024-35671518	963	2.262
csi-b2r1-32805	Citrus sinensis	2	siRNA24	chr5:35671859-35672055	496	1.165
csi-b2r1-32806	Citrus sinensis	2	siRNA24	chr5:35674719-35674846	929	2.182
csi-b2r1-32807	Citrus sinensis	2	siRNA24	chr5:35681707-35681854	342	0.803
csi-b2r1-32808	Citrus sinensis	2	siRNA24	chr5:35687423-35687546	537	1.261
csi-b2r1-32809	Citrus sinensis	2	siRNA24	chr5:35690832-35691228	541	1.271
csi-b2r1-32810	Citrus sinensis	2	siRNA24	chr5:35693095-35694588	1939	4.554
csi-b2r1-32811	Citrus sinensis	2	siRNA24	chr5:35696358-35697297	878	2.062
csi-b2r1-32812	Citrus sinensis	2	siRNA24	chr5:35697343-35698264	1386	3.255
csi-b2r1-32813	Citrus sinensis	2	siRNA24	chr5:35707626-35708759	1448	3.401
csi-b2r1-32814	Citrus sinensis	2	siRNA24	chr5:35709325-35709845	2239	5.259
csi-b2r1-32815	Citrus sinensis	2	siRNA24	chr5:35711293-35712117	4914	11.542
csi-b2r1-32816	Citrus sinensis	2	siRNA24	chr5:35717091-35717196	129	0.303
csi-b2r1-32817	Citrus sinensis	2	siRNA24	chr5:35717250-35717471	465	1.092
csi-b2r1-32818	Citrus sinensis	2	siRNA24	chr5:35719338-35719675	870	2.043
csi-b2r1-32819	Citrus sinensis	2	siRNA24	chr5:35722505-35722817	1198	2.814
csi-b2r1-32820	Citrus sinensis	2	siRNA24	chr5:35728224-35728493	1290	3.030
csi-b2r1-32821	Citrus sinensis	2	siRNA24	chr5:35728738-35728852	151	0.355
csi-b2r1-32822	Citrus sinensis	2	siRNA24	chr5:35729277-35729471	191	0.449
csi-b2r1-32823	Citrus sinensis	2	siRNA24	chr5:35730601-35730854	447	1.050
csi-b2r1-32824	Citrus sinensis	2	siRNA22	chr5:35731905-35732456	4279	10.051
csi-b2r1-32825	Citrus sinensis	2	siRNA24	chr5:35745263-35745555	646	1.517
csi-b2r1-32826	Citrus sinensis	2	siRNA24	chr5:35747566-35748020	1201	2.821
csi-b2r1-32827	Citrus sinensis	2	siRNA24	chr5:35755153-35756563	9228	21.675
csi-b2r1-32828	Citrus sinensis	2	siRNA24	chr5:35764002-35765049	8330	19.566
csi-b2r1-32829	Citrus sinensis	2	siRNA24	chr5:35765520-35765574	173	0.406
csi-b2r1-32830	Citrus sinensis	2	siRNA24	chr5:35773254-35774050	1115	2.619
csi-b2r1-32831	Citrus sinensis	2	siRNA24	chr5:35777704-35778683	1259	2.957
csi-b2r1-32832	Citrus sinensis	2	siRNA24	chr5:35782150-35782289	259	0.608
csi-b2r1-32833	Citrus sinensis	2	siRNA24	chr5:35782917-35783243	960	2.255
csi-b2r1-32834	Citrus sinensis	2	siRNA24	chr5:35783462-35783679	2472	5.806
csi-b2r1-32835	Citrus sinensis	2	siRNA24	chr5:35788274-35788776	2142	5.031
csi-b2r1-32836	Citrus sinensis	2	siRNA21	chr5:35790407-35791855	6482	15.225
csi-b2r1-32837	Citrus sinensis	2	siRNA24	chr5:35793313-35793536	332	0.780
csi-b2r1-32838	Citrus sinensis	2	OtherRNA	chr5:35794274-35794293	930	2.184
csi-b2r1-32839	Citrus sinensis	2	siRNA24	chr5:35795722-35795992	410	0.963
csi-b2r1-32840	Citrus sinensis	2	siRNA24	chr5:35797057-35797802	924	2.170
csi-b2r1-32841	Citrus sinensis	2	siRNA24	chr5:35802019-35803743	5950	13.975
csi-b2r1-32842	Citrus sinensis	2	siRNA24	chr5:35808151-35808400	2317	5.442
csi-b2r1-32843	Citrus sinensis	2	siRNA24	chr5:35811225-35811287	305	0.716
csi-b2r1-32844	Citrus sinensis	2	siRNA24	chr5:35817367-35818219	1077	2.530
csi-b2r1-32845	Citrus sinensis	2	siRNA24	chr5:35820503-35821043	1065	2.501
csi-b2r1-32846	Citrus sinensis	2	siRNA24	chr5:35822121-35822698	1281	3.009
csi-b2r1-32847	Citrus sinensis	2	siRNA24	chr5:35823590-35824075	1079	2.534
csi-b2r1-32848	Citrus sinensis	2	siRNA24	chr5:35826809-35827997	1658	3.894
csi-b2r1-32849	Citrus sinensis	2	siRNA24	chr5:35834321-35834503	511	1.200
csi-b2r1-32850	Citrus sinensis	2	siRNA24	chr5:35834590-35834807	614	1.442
csi-b2r1-32851	Citrus sinensis	2	siRNA24	chr5:35835034-35835250	461	1.083
csi-b2r1-32852	Citrus sinensis	2	siRNA24	chr5:35835300-35835352	92	0.216
csi-b2r1-32853	Citrus sinensis	2	siRNA24	chr5:35835503-35835993	1969	4.625
csi-b2r1-32854	Citrus sinensis	2	siRNA24	chr5:35836558-35836915	1566	3.678
csi-b2r1-32855	Citrus sinensis	2	siRNA24	chr5:35841650-35842469	1542	3.622
csi-b2r1-32856	Citrus sinensis	2	siRNA24	chr5:35842698-35842885	301	0.707
csi-b2r1-32857	Citrus sinensis	2	siRNA24	chr5:35848206-35848470	638	1.499
csi-b2r1-32858	Citrus sinensis	2	siRNA24	chr5:35850881-35851130	501	1.177
csi-b2r1-32859	Citrus sinensis	2	siRNA24	chr5:35852923-35853199	485	1.139
csi-b2r1-32860	Citrus sinensis	2	siRNA24	chr5:35855800-35856013	899	2.112
csi-b2r1-32861	Citrus sinensis	2	siRNA24	chr5:35859229-35859513	923	2.168
csi-b2r1-32862	Citrus sinensis	2	siRNA24	chr5:35861067-35862490	2331	5.475
csi-b2r1-32863	Citrus sinensis	2	siRNA24	chr5:35863571-35864069	1730	4.063
csi-b2r1-32864	Citrus sinensis	2	siRNA24	chr5:35872685-35873197	1701	3.995
csi-b2r1-32865	Citrus sinensis	2	siRNA24	chr5:35875830-35876412	847	1.989
csi-b2r1-32866	Citrus sinensis	2	siRNA24	chr5:35876781-35879360	2737	6.429
csi-b2r1-32867	Citrus sinensis	2	siRNA24	chr5:35879972-35880407	502	1.179
csi-b2r1-32868	Citrus sinensis	2	siRNA24	chr5:35881452-35881817	236	0.554
csi-b2r1-32869	Citrus sinensis	2	siRNA24	chr5:35882382-35882939	457	1.073
csi-b2r1-32870	Citrus sinensis	2	siRNA24	chr5:35883242-35883469	401	0.942
csi-b2r1-32871	Citrus sinensis	2	siRNA24	chr5:35887011-35888247	1076	2.527
csi-b2r1-32872	Citrus sinensis	2	siRNA24	chr5:35888700-35888840	647	1.520
csi-b2r1-32873	Citrus sinensis	2	siRNA24	chr5:35889223-35889327	339	0.796
csi-b2r1-32874	Citrus sinensis	2	siRNA24	chr5:35889436-35889969	2332	5.477
csi-b2r1-32875	Citrus sinensis	2	siRNA24	chr5:35890308-35890502	8791	20.648
csi-b2r1-32876	Citrus sinensis	2	siRNA24	chr5:35891796-35891848	333	0.782
csi-b2r1-32877	Citrus sinensis	2	siRNA24	chr5:35891942-35892167	346	0.813
csi-b2r1-32878	Citrus sinensis	2	siRNA24	chr5:35895456-35895864	813	1.910
csi-b2r1-32879	Citrus sinensis	2	siRNA24	chr5:35898319-35898845	716	1.682
csi-b2r1-32880	Citrus sinensis	2	siRNA24	chr5:35908849-35909157	1315	3.089
csi-b2r1-32881	Citrus sinensis	2	siRNA24	chr5:35912000-35912732	2272	5.336
csi-b2r1-32882	Citrus sinensis	2	siRNA24	chr5:35914121-35914608	3947	9.271
csi-b2r1-32883	Citrus sinensis	2	siRNA24	chr5:35917270-35917947	763	1.792
csi-b2r1-32884	Citrus sinensis	2	OtherRNA	chr5:35918842-35918942	995	2.337
csi-b2r1-32885	Citrus sinensis	2	OtherRNA	chr5:35919976-35920092	995	2.337
csi-b2r1-32886	Citrus sinensis	2	siRNA24	chr5:35920485-35921257	1933	4.540
csi-b2r1-32887	Citrus sinensis	2	siRNA24	chr5:35952543-35953580	2784	6.539
csi-b2r1-32888	Citrus sinensis	2	siRNA24	chr5:35954051-35954577	1128	2.649
csi-b2r1-32889	Citrus sinensis	2	siRNA24	chr5:35956515-35956947	569	1.336
csi-b2r1-32890	Citrus sinensis	2	siRNA24	chr5:35965637-35965819	515	1.210
csi-b2r1-32891	Citrus sinensis	2	siRNA24	chr5:35970317-35970828	1349	3.169
csi-b2r1-32892	Citrus sinensis	2	siRNA24	chr5:35983269-35983367	430	1.010
csi-b2r1-32893	Citrus sinensis	2	siRNA24	chr5:36009662-36010003	484	1.137
csi-b2r1-32894	Citrus sinensis	2	siRNA24	chr5:36011658-36011790	482	1.132
csi-b2r1-32895	Citrus sinensis	2	siRNA24	chr5:36012631-36013100	521	1.224
csi-b2r1-32896	Citrus sinensis	2	siRNA24	chr5:36013662-36014327	717	1.684
csi-b2r1-32897	Citrus sinensis	2	siRNA24	chr5:36014727-36015598	1027	2.412
csi-b2r1-32898	Citrus sinensis	2	siRNA24	chr5:36018151-36018595	873	2.051
csi-b2r1-32899	Citrus sinensis	2	siRNA24	chr5:36018639-36018792	261	0.613
csi-b2r1-32900	Citrus sinensis	2	siRNA24	chr5:36020912-36021367	1979	4.648
csi-b2r1-32901	Citrus sinensis	2	siRNA24	chr5:36022111-36022386	993	2.332
csi-b2r1-32902	Citrus sinensis	2	siRNA24	chr5:36023692-36023751	430	1.010
csi-b2r1-32903	Citrus sinensis	2	siRNA24	chr5:36025067-36025569	6018	14.135
csi-b2r1-32904	Citrus sinensis	2	siRNA24	chr5:36026863-36027206	2210	5.191
csi-b2r1-32905	Citrus sinensis	2	siRNA24	chr5:36030506-36030971	1747	4.103
csi-b2r1-32906	Citrus sinensis	2	siRNA24	chr5:36037786-36037962	463	1.087
csi-b2r1-32907	Citrus sinensis	2	siRNA24	chr5:36040444-36041258	3191	7.495
csi-b2r1-32908	Citrus sinensis	2	siRNA24	chr5:36043241-36043576	2285	5.367
csi-b2r1-32909	Citrus sinensis	2	siRNA24	chr5:36045664-36045830	1044	2.452
csi-b2r1-32910	Citrus sinensis	2	siRNA24	chr5:36047080-36048912	1867	4.385
csi-b2r1-32911	Citrus sinensis	2	siRNA24	chr5:36050005-36050898	1570	3.688
csi-b2r1-32912	Citrus sinensis	2	siRNA24	chr5:36053309-36055894	13365	31.392
csi-b2r1-32914	Citrus sinensis	2	siRNA24	chr5:36056055-36056581	831	1.952
csi-b2r1-32915	Citrus sinensis	2	siRNA24	chr5:36057650-36058247	968	2.274
csi-b2r1-32916	Citrus sinensis	2	siRNA24	chr5:36058555-36059284	923	2.168
csi-b2r1-32917	Citrus sinensis	2	siRNA24	chr5:36071964-36072057	402	0.944
csi-b2r1-32918	Citrus sinensis	2	siRNA24	chr5:36072114-36072439	386	0.907
csi-b2r1-32919	Citrus sinensis	2	siRNA24	chr5:36074670-36074995	572	1.344
csi-b2r1-32920	Citrus sinensis	2	siRNA24	chr5:36075028-36075124	104	0.244
csi-b2r1-32921	Citrus sinensis	2	siRNA24	chr5:36075260-36075363	422	0.991
csi-b2r1-32922	Citrus sinensis	2	siRNA24	chr5:36087152-36087571	695	1.632
csi-b2r1-32923	Citrus sinensis	2	OtherRNA	chr5:36091679-36091769	293	0.688
csi-b2r1-32924	Citrus sinensis	2	siRNA24	chr5:36100825-36101066	1377	3.234
csi-b2r1-32925	Citrus sinensis	2	siRNA24	chr5:36102938-36103449	2080	4.886
csi-b2r1-32926	Citrus sinensis	2	siRNA24	chr5:36112864-36113280	2707	6.358
csi-b2r1-32927	Citrus sinensis	2	siRNA24	chr5:36120851-36121361	966	2.269
csi-b2r1-32928	Citrus sinensis	2	siRNA24	chr5:36121458-36122187	2906	6.826
csi-b2r1-32929	Citrus sinensis	2	siRNA24	chr5:36124569-36124716	490	1.151
csi-b2r1-32930	Citrus sinensis	2	siRNA24	chr5:36126460-36126821	798	1.874
csi-b2r1-32931	Citrus sinensis	2	siRNA24	chr5:36128350-36128675	539	1.266
csi-b2r1-32932	Citrus sinensis	2	siRNA22	chr6:3717-4071	1089	2.558
csi-b2r1-32933	Citrus sinensis	2	siRNA22	chr6:4200-4915	40500	95.127
csi-b2r1-32934	Citrus sinensis	2	siRNA24	chr6:5058-5430	695	1.632
csi-b2r1-32935	Citrus sinensis	2	siRNA22	chr6:6302-6527	270	0.634
csi-b2r1-32936	Citrus sinensis	2	siRNA22	chr6:6558-8140	7522	17.668
csi-b2r1-32937	Citrus sinensis	2	siRNA24	chr6:10247-10742	555	1.304
csi-b2r1-32938	Citrus sinensis	2	siRNA24	chr6:12924-13404	487	1.144
csi-b2r1-32939	Citrus sinensis	2	siRNA24	chr6:13496-14213	617	1.449
csi-b2r1-32940	Citrus sinensis	2	siRNA24	chr6:14252-14921	405	0.951
csi-b2r1-32941	Citrus sinensis	2	siRNA24	chr6:18208-18738	560	1.315
csi-b2r1-32942	Citrus sinensis	2	siRNA24	chr6:20666-21601	866	2.034
csi-b2r1-32943	Citrus sinensis	2	siRNA24	chr6:22498-22673	424	0.996
csi-b2r1-32944	Citrus sinensis	2	siRNA24	chr6:30333-30756	483	1.134
csi-b2r1-32945	Citrus sinensis	2	siRNA24	chr6:30930-31372	4245	9.971
csi-b2r1-32946	Citrus sinensis	2	siRNA24	chr6:31499-32258	2489	5.846
csi-b2r1-32947	Citrus sinensis	2	siRNA24	chr6:33062-33273	573	1.346
csi-b2r1-32948	Citrus sinensis	2	siRNA24	chr6:38177-38810	1147	2.694
csi-b2r1-32949	Citrus sinensis	2	siRNA24	chr6:58669-58850	606	1.423
csi-b2r1-32950	Citrus sinensis	2	siRNA24	chr6:67113-67148	403	0.947
csi-b2r1-32951	Citrus sinensis	2	siRNA21	chr6:69603-69822	878	2.062
csi-b2r1-32952	Citrus sinensis	2	siRNA21	chr6:81426-81707	948	2.227
csi-b2r1-32953	Citrus sinensis	2	siRNA21	chr6:82467-82853	1119	2.628
csi-b2r1-32954	Citrus sinensis	2	siRNA21	chr6:82894-82927	25	0.059
csi-b2r1-32955	Citrus sinensis	2	siRNA21	chr6:85146-85527	240	0.564
csi-b2r1-32956	Citrus sinensis	2	siRNA21	chr6:85554-85708	206	0.484
csi-b2r1-32957	Citrus sinensis	2	siRNA24	chr6:86297-86542	709	1.665
csi-b2r1-32958	Citrus sinensis	2	siRNA24	chr6:87672-88214	1608	3.777
csi-b2r1-32959	Citrus sinensis	2	siRNA24	chr6:88435-88550	360	0.846
csi-b2r1-32960	Citrus sinensis	2	siRNA24	chr6:89041-89818	5149	12.094
csi-b2r1-32961	Citrus sinensis	2	siRNA24	chr6:90661-91049	653	1.534
csi-b2r1-32963	Citrus sinensis	2	siRNA24	chr6:91704-92444	1673	3.930
csi-b2r1-32964	Citrus sinensis	2	siRNA24	chr6:92657-93519	1271	2.985
csi-b2r1-32965	Citrus sinensis	2	siRNA24	chr6:95702-96173	404	0.949
csi-b2r1-32966	Citrus sinensis	2	siRNA24	chr6:96231-96792	1042	2.447
csi-b2r1-32967	Citrus sinensis	2	siRNA24	chr6:97968-100270	3022	7.098
csi-b2r1-32968	Citrus sinensis	2	siRNA24	chr6:102807-102971	498	1.170
csi-b2r1-32969	Citrus sinensis	2	siRNA24	chr6:109832-110566	2807	6.593
csi-b2r1-32970	Citrus sinensis	2	siRNA24	chr6:110658-111114	1294	3.039
csi-b2r1-32971	Citrus sinensis	2	siRNA24	chr6:112520-113197	954	2.241
csi-b2r1-32972	Citrus sinensis	2	siRNA24	chr6:114101-114855	1067	2.506
csi-b2r1-32973	Citrus sinensis	2	siRNA24	chr6:121023-122803	2183	5.127
csi-b2r1-32974	Citrus sinensis	2	siRNA24	chr6:123463-125778	2617	6.147
csi-b2r1-32975	Citrus sinensis	2	siRNA24	chr6:125899-126500	2339	5.494
csi-b2r1-32976	Citrus sinensis	2	siRNA21	chr6:127778-131217	32932	77.351
csi-b2r1-32977	Citrus sinensis	2	siRNA24	chr6:136150-136512	1121	2.633
csi-b2r1-32978	Citrus sinensis	2	siRNA24	chr6:138126-138572	526	1.235
csi-b2r1-32979	Citrus sinensis	2	siRNA24	chr6:138658-138987	683	1.604
csi-b2r1-32980	Citrus sinensis	2	siRNA24	chr6:141336-141987	643	1.510
csi-b2r1-32981	Citrus sinensis	2	siRNA24	chr6:144000-144609	584	1.372
csi-b2r1-32982	Citrus sinensis	2	siRNA24	chr6:154630-155637	6748	15.850
csi-b2r1-32983	Citrus sinensis	2	siRNA24	chr6:162060-162230	548	1.287
csi-b2r1-32984	Citrus sinensis	2	siRNA24	chr6:171572-172084	691	1.623
csi-b2r1-32986	Citrus sinensis	2	siRNA24	chr6:172463-175568	3957	9.294
csi-b2r1-32987	Citrus sinensis	2	siRNA24	chr6:176623-177109	1509	3.544
csi-b2r1-32988	Citrus sinensis	2	siRNA24	chr6:179885-180032	466	1.095
csi-b2r1-32989	Citrus sinensis	2	siRNA24	chr6:182601-182982	1032	2.424
csi-b2r1-32990	Citrus sinensis	2	siRNA21	chr6:184789-187985	67518	158.586
csi-b2r1-32991	Citrus sinensis	2	siRNA24	chr6:193670-194409	5009	11.765
csi-b2r1-32992	Citrus sinensis	2	siRNA24	chr6:194637-195295	3199	7.514
csi-b2r1-32993	Citrus sinensis	2	siRNA24	chr6:196829-197341	890	2.090
csi-b2r1-32994	Citrus sinensis	2	siRNA24	chr6:197783-197976	167	0.392
csi-b2r1-32995	Citrus sinensis	2	siRNA24	chr6:198179-198235	188	0.442
csi-b2r1-32996	Citrus sinensis	2	siRNA24	chr6:209951-211016	1360	3.194
csi-b2r1-32997	Citrus sinensis	2	siRNA21	chr6:217200-219956	21881	51.394
csi-b2r1-32998	Citrus sinensis	2	siRNA21	chr6:220405-220638	228	0.536
csi-b2r1-32999	Citrus sinensis	2	siRNA24	chr6:228176-228522	1068	2.509
csi-b2r1-33000	Citrus sinensis	2	siRNA24	chr6:240418-240626	828	1.945
csi-b2r1-33001	Citrus sinensis	2	siRNA24	chr6:249543-250358	3566	8.376
csi-b2r1-33002	Citrus sinensis	2	siRNA24	chr6:252878-253639	1291	3.032
csi-b2r1-33003	Citrus sinensis	2	siRNA24	chr6:253747-254334	666	1.564
csi-b2r1-33004	Citrus sinensis	2	siRNA24	chr6:262808-263162	2250	5.285
csi-b2r1-33005	Citrus sinensis	2	siRNA24	chr6:269681-270082	490	1.151
csi-b2r1-33006	Citrus sinensis	2	siRNA24	chr6:271849-272060	581	1.365
csi-b2r1-33007	Citrus sinensis	2	siRNA24	chr6:282138-282684	1493	3.507
csi-b2r1-33008	Citrus sinensis	2	siRNA24	chr6:283329-283674	562	1.320
csi-b2r1-33009	Citrus sinensis	2	OtherRNA	chr6:284749-284772	935	2.196
csi-b2r1-33010	Citrus sinensis	2	siRNA24	chr6:312950-313029	214	0.503
csi-b2r1-33011	Citrus sinensis	2	siRNA24	chr6:314905-315130	403	0.947
csi-b2r1-33012	Citrus sinensis	2	siRNA24	chr6:325829-326238	1001	2.351
csi-b2r1-33013	Citrus sinensis	2	siRNA24	chr6:329040-329454	2387	5.607
csi-b2r1-33014	Citrus sinensis	2	siRNA24	chr6:336800-337318	1805	4.240
csi-b2r1-33015	Citrus sinensis	2	siRNA24	chr6:338275-339149	2662	6.253
csi-b2r1-33016	Citrus sinensis	2	siRNA24	chr6:341253-342461	5260	12.355
csi-b2r1-33017	Citrus sinensis	2	siRNA24	chr6:342722-343571	860	2.020
csi-b2r1-33018	Citrus sinensis	2	siRNA24	chr6:350755-351202	1027	2.412
csi-b2r1-33019	Citrus sinensis	2	siRNA24	chr6:360158-360332	548	1.287
csi-b2r1-33020	Citrus sinensis	2	siRNA24	chr6:360451-360656	399	0.937
csi-b2r1-33021	Citrus sinensis	2	siRNA24	chr6:366993-367736	2701	6.344
csi-b2r1-33022	Citrus sinensis	2	siRNA24	chr6:369166-369483	1191	2.797
csi-b2r1-33023	Citrus sinensis	2	siRNA24	chr6:369575-370009	1431	3.361
csi-b2r1-33024	Citrus sinensis	2	siRNA24	chr6:382768-382800	89	0.209
csi-b2r1-33025	Citrus sinensis	2	siRNA24	chr6:382891-383275	841	1.975
csi-b2r1-33026	Citrus sinensis	2	siRNA24	chr6:383740-385042	2354	5.529
csi-b2r1-33027	Citrus sinensis	2	siRNA24	chr6:385400-385936	1017	2.389
csi-b2r1-33028	Citrus sinensis	2	siRNA24	chr6:386767-386980	289	0.679
csi-b2r1-33029	Citrus sinensis	2	siRNA24	chr6:387060-387360	460	1.080
csi-b2r1-33030	Citrus sinensis	2	siRNA24	chr6:388102-388592	684	1.607
csi-b2r1-33031	Citrus sinensis	2	siRNA24	chr6:390750-390959	442	1.038
csi-b2r1-33032	Citrus sinensis	2	siRNA21	chr6:402080-402932	2723	6.396
csi-b2r1-33033	Citrus sinensis	2	OtherRNA	chr6:403512-403943	7642	17.950
csi-b2r1-33034	Citrus sinensis	2	siRNA21	chr6:404029-404472	1342	3.152
csi-b2r1-33035	Citrus sinensis	2	siRNA24	chr6:405964-406132	322	0.756
csi-b2r1-33036	Citrus sinensis	2	siRNA24	chr6:407234-407642	1587	3.728
csi-b2r1-33037	Citrus sinensis	2	siRNA24	chr6:410928-411476	1312	3.082
csi-b2r1-33038	Citrus sinensis	2	siRNA24	chr6:411829-412132	447	1.050
csi-b2r1-33039	Citrus sinensis	2	siRNA24	chr6:418209-418321	371	0.871
csi-b2r1-33040	Citrus sinensis	2	siRNA24	chr6:430665-431040	1514	3.556
csi-b2r1-33041	Citrus sinensis	2	siRNA24	chr6:433950-434198	287	0.674
csi-b2r1-33042	Citrus sinensis	2	siRNA24	chr6:440143-440566	893	2.097
csi-b2r1-33043	Citrus sinensis	2	siRNA24	chr6:444074-444594	663	1.557
csi-b2r1-33044	Citrus sinensis	2	siRNA24	chr6:445031-445271	414	0.972
csi-b2r1-33045	Citrus sinensis	2	siRNA24	chr6:445466-445722	2180	5.120
csi-b2r1-33046	Citrus sinensis	2	siRNA24	chr6:448652-449299	1042	2.447
csi-b2r1-33047	Citrus sinensis	2	siRNA24	chr6:449473-449715	164	0.385
csi-b2r1-33048	Citrus sinensis	2	siRNA24	chr6:449804-450651	684	1.607
csi-b2r1-33049	Citrus sinensis	2	siRNA24	chr6:453229-454014	1405	3.300
csi-b2r1-33050	Citrus sinensis	2	siRNA24	chr6:455598-456139	966	2.269
csi-b2r1-33051	Citrus sinensis	2	siRNA24	chr6:456916-457247	492	1.156
csi-b2r1-33052	Citrus sinensis	2	siRNA24	chr6:457521-457949	1188	2.790
csi-b2r1-33053	Citrus sinensis	2	siRNA24	chr6:461890-462064	763	1.792
csi-b2r1-33054	Citrus sinensis	2	siRNA24	chr6:462458-462590	937	2.201
csi-b2r1-33055	Citrus sinensis	2	siRNA24	chr6:463187-463421	1421	3.338
csi-b2r1-33056	Citrus sinensis	2	siRNA24	chr6:463763-463912	1058	2.485
csi-b2r1-33057	Citrus sinensis	2	siRNA24	chr6:464015-465152	1652	3.880
csi-b2r1-33059	Citrus sinensis	2	siRNA24	chr6:465309-465895	1318	3.096
csi-b2r1-33060	Citrus sinensis	2	siRNA24	chr6:472938-473149	785	1.844
csi-b2r1-33061	Citrus sinensis	2	siRNA24	chr6:474226-474811	1239	2.910
csi-b2r1-33062	Citrus sinensis	2	siRNA24	chr6:474927-475145	380	0.893
csi-b2r1-33063	Citrus sinensis	2	siRNA24	chr6:477396-477924	786	1.846
csi-b2r1-33064	Citrus sinensis	2	siRNA24	chr6:478171-478584	377	0.885
csi-b2r1-33065	Citrus sinensis	2	siRNA24	chr6:478891-479216	400	0.940
csi-b2r1-33066	Citrus sinensis	2	siRNA24	chr6:480386-480652	267	0.627
csi-b2r1-33067	Citrus sinensis	2	siRNA24	chr6:480774-481010	342	0.803
csi-b2r1-33068	Citrus sinensis	2	siRNA24	chr6:481868-482226	300	0.705
csi-b2r1-33069	Citrus sinensis	2	siRNA24	chr6:500813-501212	1474	3.462
csi-b2r1-33070	Citrus sinensis	2	siRNA24	chr6:502565-502806	332	0.780
csi-b2r1-33071	Citrus sinensis	2	siRNA24	chr6:504610-504775	554	1.301
csi-b2r1-33072	Citrus sinensis	2	siRNA24	chr6:505584-506032	770	1.809
csi-b2r1-33073	Citrus sinensis	2	siRNA24	chr6:509139-509320	343	0.806
csi-b2r1-33074	Citrus sinensis	2	siRNA24	chr6:511475-511778	921	2.163
csi-b2r1-33075	Citrus sinensis	2	siRNA24	chr6:512600-513236	1529	3.591
csi-b2r1-33076	Citrus sinensis	2	siRNA24	chr6:514110-515120	975	2.290
csi-b2r1-33077	Citrus sinensis	2	siRNA24	chr6:516486-516513	104	0.244
csi-b2r1-33078	Citrus sinensis	2	siRNA24	chr6:516600-517000	756	1.776
csi-b2r1-33079	Citrus sinensis	2	siRNA24	chr6:523380-523796	539	1.266
csi-b2r1-33080	Citrus sinensis	2	siRNA24	chr6:524099-524460	435	1.022
csi-b2r1-33081	Citrus sinensis	2	siRNA24	chr6:524592-524702	681	1.600
csi-b2r1-33082	Citrus sinensis	2	siRNA24	chr6:524874-525104	409	0.961
csi-b2r1-33083	Citrus sinensis	2	siRNA24	chr6:525994-526257	305	0.716
csi-b2r1-33084	Citrus sinensis	2	siRNA24	chr6:526469-526915	1442	3.387
csi-b2r1-33085	Citrus sinensis	2	siRNA24	chr6:532230-532681	840	1.973
csi-b2r1-33087	Citrus sinensis	2	siRNA24	chr6:534017-534203	519	1.219
csi-b2r1-33088	Citrus sinensis	2	siRNA24	chr6:536697-536854	303	0.712
csi-b2r1-33089	Citrus sinensis	2	siRNA24	chr6:538174-538290	452	1.062
csi-b2r1-33090	Citrus sinensis	2	siRNA24	chr6:542201-542777	1908	4.482
csi-b2r1-33091	Citrus sinensis	2	siRNA24	chr6:550275-550944	1410	3.312
csi-b2r1-33092	Citrus sinensis	2	siRNA24	chr6:553353-553550	636	1.494
csi-b2r1-33094	Citrus sinensis	2	siRNA24	chr6:554476-555135	672	1.578
csi-b2r1-33095	Citrus sinensis	2	siRNA24	chr6:555547-556484	1166	2.739
csi-b2r1-33096	Citrus sinensis	2	siRNA24	chr6:557365-558028	1317	3.093
csi-b2r1-33097	Citrus sinensis	2	siRNA24	chr6:558859-558931	180	0.423
csi-b2r1-33098	Citrus sinensis	2	siRNA24	chr6:560084-560495	2785	6.541
csi-b2r1-33099	Citrus sinensis	2	siRNA24	chr6:564329-564874	438	1.029
csi-b2r1-33100	Citrus sinensis	2	siRNA24	chr6:568563-569090	1208	2.837
csi-b2r1-33101	Citrus sinensis	2	siRNA24	chr6:571176-571345	210	0.493
csi-b2r1-33102	Citrus sinensis	2	siRNA24	chr6:571574-572642	1561	3.666
csi-b2r1-33103	Citrus sinensis	2	siRNA24	chr6:573311-573630	804	1.888
csi-b2r1-33104	Citrus sinensis	2	siRNA24	chr6:577013-577436	679	1.595
csi-b2r1-33105	Citrus sinensis	2	siRNA24	chr6:580083-580675	2103	4.940
csi-b2r1-33106	Citrus sinensis	2	siRNA24	chr6:584565-584727	573	1.346
csi-b2r1-33107	Citrus sinensis	2	siRNA24	chr6:584925-585459	1073	2.520
csi-b2r1-33108	Citrus sinensis	2	siRNA24	chr6:585628-586474	2333	5.480
csi-b2r1-33109	Citrus sinensis	2	siRNA24	chr6:588424-589018	2963	6.960
csi-b2r1-33110	Citrus sinensis	2	siRNA24	chr6:598040-598403	1120	2.631
csi-b2r1-33111	Citrus sinensis	2	siRNA24	chr6:606876-607422	1324	3.110
csi-b2r1-33112	Citrus sinensis	2	siRNA24	chr6:607706-607912	674	1.583
csi-b2r1-33113	Citrus sinensis	2	siRNA24	chr6:613657-614642	1401	3.291
csi-b2r1-33114	Citrus sinensis	2	siRNA24	chr6:614822-615109	528	1.240
csi-b2r1-33115	Citrus sinensis	2	siRNA24	chr6:618255-618307	103	0.242
csi-b2r1-33116	Citrus sinensis	2	siRNA24	chr6:629189-629275	418	0.982
csi-b2r1-33117	Citrus sinensis	2	siRNA24	chr6:630725-630863	535	1.257
csi-b2r1-33118	Citrus sinensis	2	siRNA24	chr6:632133-632668	4757	11.173
csi-b2r1-33119	Citrus sinensis	2	siRNA24	chr6:640542-640749	814	1.912
csi-b2r1-33120	Citrus sinensis	2	siRNA24	chr6:655521-655698	1083	2.544
csi-b2r1-33121	Citrus sinensis	2	siRNA24	chr6:656216-656554	672	1.578
csi-b2r1-33122	Citrus sinensis	2	siRNA24	chr6:658256-659231	2632	6.182
csi-b2r1-33123	Citrus sinensis	2	siRNA24	chr6:676624-676912	4180	9.818
csi-b2r1-33124	Citrus sinensis	2	siRNA21	chr6:692149-692656	2822	6.628
csi-b2r1-33125	Citrus sinensis	2	siRNA22	chr6:693231-693815	2728	6.408
csi-b2r1-33126	Citrus sinensis	2	OtherRNA	chr6:694243-694328	1444	3.392
csi-b2r1-33127	Citrus sinensis	2	siRNA22	chr6:695011-695333	10285	24.157
csi-b2r1-33128	Citrus sinensis	2	siRNA22	chr6:695388-695833	2003	4.705
csi-b2r1-33129	Citrus sinensis	2	siRNA24	chr6:695963-696199	583	1.369
csi-b2r1-33130	Citrus sinensis	2	siRNA24	chr6:732667-732896	672	1.578
csi-b2r1-33131	Citrus sinensis	2	siRNA24	chr6:775671-775985	654	1.536
csi-b2r1-33132	Citrus sinensis	2	siRNA24	chr6:777503-777957	720	1.691
csi-b2r1-33133	Citrus sinensis	2	siRNA24	chr6:778461-778486	216	0.507
csi-b2r1-33134	Citrus sinensis	2	siRNA24	chr6:779368-779392	242	0.568
csi-b2r1-33135	Citrus sinensis	2	siRNA24	chr6:779790-780058	633	1.487
csi-b2r1-33136	Citrus sinensis	2	siRNA24	chr6:780784-780906	243	0.571
csi-b2r1-33137	Citrus sinensis	2	siRNA24	chr6:784470-784894	2457	5.771
csi-b2r1-33138	Citrus sinensis	2	siRNA24	chr6:790795-791264	1537	3.610
csi-b2r1-33139	Citrus sinensis	2	siRNA24	chr6:798384-799256	1306	3.068
csi-b2r1-33140	Citrus sinensis	2	siRNA24	chr6:802481-802712	1198	2.814
csi-b2r1-33141	Citrus sinensis	2	siRNA24	chr6:815653-815918	2824	6.633
csi-b2r1-33142	Citrus sinensis	2	siRNA24	chr6:821301-822648	1939	4.554
csi-b2r1-33143	Citrus sinensis	2	siRNA24	chr6:823729-823987	451	1.059
csi-b2r1-33144	Citrus sinensis	2	siRNA24	chr6:844096-844744	520	1.221
csi-b2r1-33145	Citrus sinensis	2	siRNA24	chr6:845313-846049	1596	3.749
csi-b2r1-33146	Citrus sinensis	2	siRNA24	chr6:846827-846924	407	0.956
csi-b2r1-33147	Citrus sinensis	2	siRNA24	chr6:854345-854514	502	1.179
csi-b2r1-33148	Citrus sinensis	2	siRNA24	chr6:857365-857437	185	0.435
csi-b2r1-33149	Citrus sinensis	2	siRNA24	chr6:862414-863052	1405	3.300
csi-b2r1-33150	Citrus sinensis	2	siRNA24	chr6:881071-881339	593	1.393
csi-b2r1-33151	Citrus sinensis	2	siRNA24	chr6:882385-882956	775	1.820
csi-b2r1-33152	Citrus sinensis	2	siRNA24	chr6:886600-887320	1715	4.028
csi-b2r1-33153	Citrus sinensis	2	siRNA24	chr6:895620-896091	520	1.221
csi-b2r1-33154	Citrus sinensis	2	siRNA24	chr6:901273-901405	352	0.827
csi-b2r1-33155	Citrus sinensis	2	siRNA24	chr6:907052-907346	814	1.912
csi-b2r1-33156	Citrus sinensis	2	siRNA24	chr6:907416-907888	4337	10.187
csi-b2r1-33157	Citrus sinensis	2	siRNA24	chr6:908324-908726	1368	3.213
csi-b2r1-33158	Citrus sinensis	2	siRNA24	chr6:909316-909672	1366	3.208
csi-b2r1-33159	Citrus sinensis	2	siRNA24	chr6:918396-918614	549	1.289
csi-b2r1-33160	Citrus sinensis	2	siRNA24	chr6:918686-919296	4269	10.027
csi-b2r1-33161	Citrus sinensis	2	siRNA24	chr6:924568-925100	750	1.762
csi-b2r1-33162	Citrus sinensis	2	siRNA24	chr6:932882-932928	89	0.209
csi-b2r1-33163	Citrus sinensis	2	siRNA24	chr6:932989-933300	368	0.864
csi-b2r1-33164	Citrus sinensis	2	siRNA24	chr6:934032-934188	584	1.372
csi-b2r1-33165	Citrus sinensis	2	siRNA24	chr6:942777-943309	1574	3.697
csi-b2r1-33166	Citrus sinensis	2	siRNA24	chr6:943452-944199	4709	11.061
csi-b2r1-33167	Citrus sinensis	2	siRNA24	chr6:945757-946013	771	1.811
csi-b2r1-33168	Citrus sinensis	2	siRNA24	chr6:951333-951970	627	1.473
csi-b2r1-33169	Citrus sinensis	2	siRNA24	chr6:961043-961345	474	1.113
csi-b2r1-33170	Citrus sinensis	2	siRNA24	chr6:970525-971430	950	2.231
csi-b2r1-33171	Citrus sinensis	2	siRNA24	chr6:971533-972216	946	2.222
csi-b2r1-33172	Citrus sinensis	2	siRNA24	chr6:972631-973468	7521	17.665
csi-b2r1-33173	Citrus sinensis	2	siRNA24	chr6:974280-974301	69	0.162
csi-b2r1-33174	Citrus sinensis	2	siRNA24	chr6:974859-974950	160	0.376
csi-b2r1-33175	Citrus sinensis	2	siRNA24	chr6:974998-975490	620	1.456
csi-b2r1-33176	Citrus sinensis	2	siRNA24	chr6:978507-978676	297	0.698
csi-b2r1-33177	Citrus sinensis	2	siRNA24	chr6:980189-981013	1160	2.725
csi-b2r1-33178	Citrus sinensis	2	siRNA24	chr6:981503-981618	1052	2.471
csi-b2r1-33180	Citrus sinensis	2	OtherRNA	chr6:981766-981849	125	0.294
csi-b2r1-33181	Citrus sinensis	2	siRNA24	chr6:987099-987419	385	0.904
csi-b2r1-33182	Citrus sinensis	2	siRNA24	chr6:993549-994232	1101	2.586
csi-b2r1-33183	Citrus sinensis	2	siRNA24	chr6:994512-995035	793	1.863
csi-b2r1-33184	Citrus sinensis	2	siRNA24	chr6:995523-996788	4085	9.595
csi-b2r1-33185	Citrus sinensis	2	siRNA24	chr6:996873-997479	2938	6.901
csi-b2r1-33186	Citrus sinensis	2	siRNA24	chr6:1000241-1000638	1129	2.652
csi-b2r1-33187	Citrus sinensis	2	siRNA24	chr6:1009650-1010094	1623	3.812
csi-b2r1-33188	Citrus sinensis	2	siRNA24	chr6:1011917-1012343	1881	4.418
csi-b2r1-33189	Citrus sinensis	2	siRNA24	chr6:1013885-1014248	2116	4.970
csi-b2r1-33190	Citrus sinensis	2	siRNA24	chr6:1016584-1017047	5598	13.149
csi-b2r1-33191	Citrus sinensis	2	siRNA24	chr6:1017792-1017979	360	0.846
csi-b2r1-33192	Citrus sinensis	2	siRNA24	chr6:1019198-1019620	1619	3.803
csi-b2r1-33193	Citrus sinensis	2	siRNA24	chr6:1022883-1023483	1185	2.783
csi-b2r1-33194	Citrus sinensis	2	OtherRNA	chr6:1035816-1036331	409	0.961
csi-b2r1-33195	Citrus sinensis	2	siRNA24	chr6:1042473-1042684	459	1.078
csi-b2r1-33196	Citrus sinensis	2	siRNA24	chr6:1042848-1043263	1924	4.519
csi-b2r1-33197	Citrus sinensis	2	siRNA24	chr6:1061672-1062204	5420	12.731
csi-b2r1-33198	Citrus sinensis	2	siRNA24	chr6:1062495-1062855	3359	7.890
csi-b2r1-33199	Citrus sinensis	2	siRNA24	chr6:1071040-1072496	5396	12.674
csi-b2r1-33200	Citrus sinensis	2	siRNA24	chr6:1072812-1074656	5043	11.845
csi-b2r1-33201	Citrus sinensis	2	siRNA24	chr6:1077327-1078216	2235	5.250
csi-b2r1-33202	Citrus sinensis	2	siRNA24	chr6:1082172-1083053	3442	8.085
csi-b2r1-33203	Citrus sinensis	2	siRNA24	chr6:1093350-1093878	707	1.661
csi-b2r1-33204	Citrus sinensis	2	siRNA24	chr6:1094142-1094489	585	1.374
csi-b2r1-33205	Citrus sinensis	2	siRNA24	chr6:1096773-1096869	96	0.225
csi-b2r1-33206	Citrus sinensis	2	siRNA24	chr6:1097800-1098413	668	1.569
csi-b2r1-33207	Citrus sinensis	2	siRNA24	chr6:1100999-1101154	553	1.299
csi-b2r1-33208	Citrus sinensis	2	siRNA24	chr6:1110566-1110818	1451	3.408
csi-b2r1-33209	Citrus sinensis	2	siRNA24	chr6:1111732-1111888	389	0.914
csi-b2r1-33210	Citrus sinensis	2	siRNA24	chr6:1129281-1129350	234	0.550
csi-b2r1-33211	Citrus sinensis	2	siRNA24	chr6:1131121-1131285	497	1.167
csi-b2r1-33212	Citrus sinensis	2	siRNA24	chr6:1138791-1139065	948	2.227
csi-b2r1-33213	Citrus sinensis	2	siRNA24	chr6:1139361-1139768	1585	3.723
csi-b2r1-33214	Citrus sinensis	2	siRNA24	chr6:1140414-1141885	3896	9.151
csi-b2r1-33215	Citrus sinensis	2	siRNA24	chr6:1145600-1145926	4700	11.039
csi-b2r1-33216	Citrus sinensis	2	siRNA24	chr6:1158278-1158856	3259	7.655
csi-b2r1-33217	Citrus sinensis	2	siRNA24	chr6:1159013-1159631	1170	2.748
csi-b2r1-33218	Citrus sinensis	2	siRNA24	chr6:1159899-1160170	915	2.149
csi-b2r1-33219	Citrus sinensis	2	siRNA24	chr6:1161540-1163873	4387	10.304
csi-b2r1-33220	Citrus sinensis	2	OtherRNA	chr6:1174302-1175045	3415	8.021
csi-b2r1-33221	Citrus sinensis	2	siRNA24	chr6:1176022-1176242	811	1.905
csi-b2r1-33222	Citrus sinensis	2	siRNA24	chr6:1177464-1177743	1121	2.633
csi-b2r1-33223	Citrus sinensis	2	siRNA24	chr6:1179644-1180181	1546	3.631
csi-b2r1-33224	Citrus sinensis	2	siRNA24	chr6:1180440-1182292	8060	18.931
csi-b2r1-33225	Citrus sinensis	2	siRNA24	chr6:1183840-1183969	360	0.846
csi-b2r1-33226	Citrus sinensis	2	siRNA21	chr6:1186312-1186559	710420	1668.636
csi-b2r1-33227	Citrus sinensis	2	siRNA24	chr6:1191424-1191851	590	1.386
csi-b2r1-33228	Citrus sinensis	2	siRNA24	chr6:1196762-1197717	1141	2.680
csi-b2r1-33229	Citrus sinensis	2	siRNA24	chr6:1203897-1204130	359	0.843
csi-b2r1-33230	Citrus sinensis	2	siRNA24	chr6:1207234-1207485	481	1.130
csi-b2r1-33231	Citrus sinensis	2	siRNA24	chr6:1218807-1218944	618	1.452
csi-b2r1-33232	Citrus sinensis	2	OtherRNA	chr6:1223107-1223130	77	0.181
csi-b2r1-33233	Citrus sinensis	2	siRNA24	chr6:1236255-1236568	1224	2.875
csi-b2r1-33234	Citrus sinensis	2	siRNA24	chr6:1236648-1236842	390	0.916
csi-b2r1-33235	Citrus sinensis	2	siRNA24	chr6:1237472-1237659	2816	6.614
csi-b2r1-33236	Citrus sinensis	2	siRNA24	chr6:1239208-1239516	653	1.534
csi-b2r1-33237	Citrus sinensis	2	siRNA24	chr6:1243400-1243660	593	1.393
csi-b2r1-33238	Citrus sinensis	2	siRNA24	chr6:1244550-1245451	1270	2.983
csi-b2r1-33239	Citrus sinensis	2	siRNA24	chr6:1267150-1267777	600	1.409
csi-b2r1-33240	Citrus sinensis	2	siRNA24	chr6:1273042-1273409	971	2.281
csi-b2r1-33241	Citrus sinensis	2	siRNA24	chr6:1277742-1278010	1419	3.333
csi-b2r1-33242	Citrus sinensis	2	siRNA24	chr6:1278047-1278120	216	0.507
csi-b2r1-33243	Citrus sinensis	2	siRNA24	chr6:1282185-1282669	1051	2.469
csi-b2r1-33244	Citrus sinensis	2	siRNA24	chr6:1289012-1289319	1074	2.523
csi-b2r1-33245	Citrus sinensis	2	siRNA24	chr6:1292639-1293014	800	1.879
csi-b2r1-33246	Citrus sinensis	2	siRNA24	chr6:1298256-1298584	1130	2.654
csi-b2r1-33247	Citrus sinensis	2	siRNA24	chr6:1300351-1300803	543	1.275
csi-b2r1-33248	Citrus sinensis	2	siRNA24	chr6:1301202-1301376	1104	2.593
csi-b2r1-33249	Citrus sinensis	2	siRNA24	chr6:1301468-1302308	983	2.309
csi-b2r1-33250	Citrus sinensis	2	siRNA24	chr6:1304108-1304606	1805	4.240
csi-b2r1-33251	Citrus sinensis	2	siRNA24	chr6:1306376-1306586	197	0.463
csi-b2r1-33252	Citrus sinensis	2	siRNA24	chr6:1311204-1311717	1513	3.554
csi-b2r1-33253	Citrus sinensis	2	siRNA24	chr6:1313749-1314074	769	1.806
csi-b2r1-33254	Citrus sinensis	2	siRNA24	chr6:1314152-1314212	90	0.211
csi-b2r1-33255	Citrus sinensis	2	siRNA24	chr6:1314430-1314719	424	0.996
csi-b2r1-33256	Citrus sinensis	2	siRNA24	chr6:1314966-1315008	229	0.538
csi-b2r1-33257	Citrus sinensis	2	siRNA24	chr6:1317359-1318041	2819	6.621
csi-b2r1-33258	Citrus sinensis	2	siRNA24	chr6:1320285-1320594	604	1.419
csi-b2r1-33259	Citrus sinensis	2	siRNA24	chr6:1325934-1326208	781	1.834
csi-b2r1-33260	Citrus sinensis	2	siRNA24	chr6:1326615-1326974	710	1.668
csi-b2r1-33261	Citrus sinensis	2	siRNA24	chr6:1327208-1327484	5677	13.334
csi-b2r1-33262	Citrus sinensis	2	siRNA24	chr6:1328000-1328892	4919	11.554
csi-b2r1-33263	Citrus sinensis	2	siRNA24	chr6:1330665-1330754	549	1.289
csi-b2r1-33264	Citrus sinensis	2	siRNA24	chr6:1334635-1334720	455	1.069
csi-b2r1-33265	Citrus sinensis	2	siRNA24	chr6:1345005-1345388	1622	3.810
csi-b2r1-33266	Citrus sinensis	2	siRNA24	chr6:1346035-1346466	1288	3.025
csi-b2r1-33267	Citrus sinensis	2	siRNA24	chr6:1347818-1348123	457	1.073
csi-b2r1-33268	Citrus sinensis	2	siRNA24	chr6:1349051-1349196	460	1.080
csi-b2r1-33269	Citrus sinensis	2	siRNA24	chr6:1356881-1357248	500	1.174
csi-b2r1-33270	Citrus sinensis	2	siRNA24	chr6:1357416-1357843	602	1.414
csi-b2r1-33271	Citrus sinensis	2	siRNA24	chr6:1358589-1358821	1384	3.251
csi-b2r1-33272	Citrus sinensis	2	siRNA24	chr6:1360197-1360325	370	0.869
csi-b2r1-33273	Citrus sinensis	2	siRNA24	chr6:1360466-1361283	937	2.201
csi-b2r1-33274	Citrus sinensis	2	siRNA24	chr6:1370651-1370862	637	1.496
csi-b2r1-33275	Citrus sinensis	2	siRNA24	chr6:1373150-1373352	264	0.620
csi-b2r1-33276	Citrus sinensis	2	siRNA24	chr6:1373437-1374971	2780	6.530
csi-b2r1-33277	Citrus sinensis	2	siRNA24	chr6:1375078-1376894	2882	6.769
csi-b2r1-33278	Citrus sinensis	2	siRNA24	chr6:1383554-1384153	939	2.206
csi-b2r1-33279	Citrus sinensis	2	siRNA24	chr6:1384678-1385038	766	1.799
csi-b2r1-33280	Citrus sinensis	2	siRNA24	chr6:1393042-1393220	752	1.766
csi-b2r1-33281	Citrus sinensis	2	siRNA24	chr6:1393805-1393953	462	1.085
csi-b2r1-33282	Citrus sinensis	2	siRNA24	chr6:1394776-1394824	92	0.216
csi-b2r1-33283	Citrus sinensis	2	siRNA24	chr6:1394918-1395113	2384	5.600
csi-b2r1-33284	Citrus sinensis	2	siRNA24	chr6:1395605-1397094	4101	9.632
csi-b2r1-33285	Citrus sinensis	2	siRNA24	chr6:1400604-1401118	628	1.475
csi-b2r1-33286	Citrus sinensis	2	siRNA24	chr6:1402496-1402909	459	1.078
csi-b2r1-33287	Citrus sinensis	2	siRNA24	chr6:1403305-1405003	2394	5.623
csi-b2r1-33288	Citrus sinensis	2	siRNA24	chr6:1405960-1406720	3285	7.716
csi-b2r1-33289	Citrus sinensis	2	siRNA24	chr6:1407425-1407506	255	0.599
csi-b2r1-33290	Citrus sinensis	2	siRNA24	chr6:1409112-1409582	854	2.006
csi-b2r1-33291	Citrus sinensis	2	siRNA21	chr6:1419951-1420130	435	1.022
csi-b2r1-33292	Citrus sinensis	2	siRNA24	chr6:1422101-1422329	640	1.503
csi-b2r1-33293	Citrus sinensis	2	siRNA24	chr6:1422360-1422781	1444	3.392
csi-b2r1-33294	Citrus sinensis	2	siRNA24	chr6:1423189-1423343	853	2.004
csi-b2r1-33295	Citrus sinensis	2	siRNA24	chr6:1424923-1425016	1282	3.011
csi-b2r1-33296	Citrus sinensis	2	siRNA24	chr6:1429287-1430233	1408	3.307
csi-b2r1-33297	Citrus sinensis	2	siRNA24	chr6:1430528-1431046	699	1.642
csi-b2r1-33298	Citrus sinensis	2	siRNA24	chr6:1441511-1442357	2011	4.723
csi-b2r1-33299	Citrus sinensis	2	siRNA24	chr6:1443506-1444270	1396	3.279
csi-b2r1-33300	Citrus sinensis	2	siRNA24	chr6:1444452-1444627	485	1.139
csi-b2r1-33301	Citrus sinensis	2	siRNA24	chr6:1446348-1446875	891	2.093
csi-b2r1-33302	Citrus sinensis	2	siRNA24	chr6:1454104-1454740	805	1.891
csi-b2r1-33303	Citrus sinensis	2	siRNA24	chr6:1455738-1455970	643	1.510
csi-b2r1-33304	Citrus sinensis	2	siRNA24	chr6:1463468-1463718	487	1.144
csi-b2r1-33305	Citrus sinensis	2	siRNA24	chr6:1465543-1466017	535	1.257
csi-b2r1-33306	Citrus sinensis	2	siRNA24	chr6:1477125-1477525	1287	3.023
csi-b2r1-33307	Citrus sinensis	2	siRNA24	chr6:1478017-1478266	1205	2.830
csi-b2r1-33308	Citrus sinensis	2	siRNA24	chr6:1478401-1479036	524	1.231
csi-b2r1-33309	Citrus sinensis	2	siRNA24	chr6:1479216-1479984	2276	5.346
csi-b2r1-33310	Citrus sinensis	2	siRNA24	chr6:1481060-1481293	551	1.294
csi-b2r1-33311	Citrus sinensis	2	siRNA24	chr6:1481749-1481919	540	1.268
csi-b2r1-33312	Citrus sinensis	2	siRNA24	chr6:1497539-1497884	761	1.787
csi-b2r1-33313	Citrus sinensis	2	siRNA24	chr6:1498036-1498463	637	1.496
csi-b2r1-33314	Citrus sinensis	2	siRNA24	chr6:1505037-1505354	1200	2.819
csi-b2r1-33315	Citrus sinensis	2	siRNA24	chr6:1506182-1506842	3412	8.014
csi-b2r1-33316	Citrus sinensis	2	siRNA24	chr6:1507188-1507355	89	0.209
csi-b2r1-33317	Citrus sinensis	2	siRNA24	chr6:1514807-1515383	995	2.337
csi-b2r1-33318	Citrus sinensis	2	siRNA24	chr6:1515808-1516552	928	2.180
csi-b2r1-33319	Citrus sinensis	2	siRNA24	chr6:1516628-1516869	4827	11.338
csi-b2r1-33320	Citrus sinensis	2	siRNA24	chr6:1518471-1518730	378	0.888
csi-b2r1-33321	Citrus sinensis	2	siRNA24	chr6:1523991-1524236	515	1.210
csi-b2r1-33322	Citrus sinensis	2	siRNA21	chr6:1525705-1525792	607	1.426
csi-b2r1-33323	Citrus sinensis	2	siRNA24	chr6:1527207-1528151	1221	2.868
csi-b2r1-33324	Citrus sinensis	2	siRNA24	chr6:1529732-1530049	1724	4.049
csi-b2r1-33325	Citrus sinensis	2	siRNA24	chr6:1531818-1533789	5596	13.144
csi-b2r1-33326	Citrus sinensis	2	siRNA24	chr6:1534073-1534174	123	0.289
csi-b2r1-33327	Citrus sinensis	2	siRNA24	chr6:1534317-1535092	1435	3.371
csi-b2r1-33328	Citrus sinensis	2	siRNA24	chr6:1535861-1536608	750	1.762
csi-b2r1-33329	Citrus sinensis	2	siRNA24	chr6:1543955-1544217	541	1.271
csi-b2r1-33330	Citrus sinensis	2	siRNA24	chr6:1544833-1544973	180	0.423
csi-b2r1-33331	Citrus sinensis	2	siRNA24	chr6:1545027-1545109	48	0.113
csi-b2r1-33332	Citrus sinensis	2	siRNA24	chr6:1545250-1545499	301	0.707
csi-b2r1-33333	Citrus sinensis	2	siRNA24	chr6:1545705-1546245	1633	3.836
csi-b2r1-33334	Citrus sinensis	2	siRNA24	chr6:1546564-1548274	4418	10.377
csi-b2r1-33335	Citrus sinensis	2	siRNA24	chr6:1550113-1551045	886	2.081
csi-b2r1-33336	Citrus sinensis	2	siRNA24	chr6:1551093-1551115	37	0.087
csi-b2r1-33337	Citrus sinensis	2	siRNA24	chr6:1551518-1551560	236	0.554
csi-b2r1-33338	Citrus sinensis	2	siRNA24	chr6:1551898-1552887	1221	2.868
csi-b2r1-33339	Citrus sinensis	2	siRNA24	chr6:1552963-1553350	474	1.113
csi-b2r1-33340	Citrus sinensis	2	siRNA24	chr6:1553467-1553540	93	0.218
csi-b2r1-33341	Citrus sinensis	2	siRNA24	chr6:1553615-1553953	386	0.907
csi-b2r1-33342	Citrus sinensis	2	siRNA24	chr6:1554095-1554265	284	0.667
csi-b2r1-33343	Citrus sinensis	2	siRNA24	chr6:1555174-1558612	10024	23.544
csi-b2r1-33344	Citrus sinensis	2	siRNA24	chr6:1558701-1559792	806	1.893
csi-b2r1-33345	Citrus sinensis	2	siRNA24	chr6:1562108-1562377	522	1.226
csi-b2r1-33346	Citrus sinensis	2	siRNA24	chr6:1562457-1564003	5473	12.855
csi-b2r1-33347	Citrus sinensis	2	siRNA24	chr6:1564034-1564645	714	1.677
csi-b2r1-33348	Citrus sinensis	2	siRNA24	chr6:1571383-1571879	7569	17.778
csi-b2r1-33349	Citrus sinensis	2	siRNA24	chr6:1574173-1574610	331	0.777
csi-b2r1-33350	Citrus sinensis	2	siRNA24	chr6:1575807-1575975	445	1.045
csi-b2r1-33351	Citrus sinensis	2	siRNA24	chr6:1576184-1576349	580	1.362
csi-b2r1-33352	Citrus sinensis	2	siRNA24	chr6:1577851-1578201	451	1.059
csi-b2r1-33353	Citrus sinensis	2	siRNA24	chr6:1580364-1580705	436	1.024
csi-b2r1-33354	Citrus sinensis	2	siRNA24	chr6:1581955-1582394	998	2.344
csi-b2r1-33355	Citrus sinensis	2	siRNA24	chr6:1585922-1586303	1468	3.448
csi-b2r1-33356	Citrus sinensis	2	siRNA24	chr6:1604281-1604544	1166	2.739
csi-b2r1-33357	Citrus sinensis	2	siRNA24	chr6:1615275-1615506	447	1.050
csi-b2r1-33358	Citrus sinensis	2	siRNA24	chr6:1615972-1616309	647	1.520
csi-b2r1-33359	Citrus sinensis	2	siRNA24	chr6:1627627-1627815	848	1.992
csi-b2r1-33360	Citrus sinensis	2	siRNA24	chr6:1627930-1628136	1181	2.774
csi-b2r1-33361	Citrus sinensis	2	siRNA24	chr6:1628204-1629099	3665	8.608
csi-b2r1-33362	Citrus sinensis	2	siRNA24	chr6:1629174-1630029	1885	4.427
csi-b2r1-33363	Citrus sinensis	2	siRNA24	chr6:1635349-1635660	1104	2.593
csi-b2r1-33364	Citrus sinensis	2	siRNA24	chr6:1640573-1640798	1188	2.790
csi-b2r1-33365	Citrus sinensis	2	siRNA21	chr6:1646216-1646690	480	1.127
csi-b2r1-33366	Citrus sinensis	2	siRNA21	chr6:1646967-1647797	2062	4.843
csi-b2r1-33367	Citrus sinensis	2	siRNA21	chr6:1648397-1648765	4664	10.955
csi-b2r1-33368	Citrus sinensis	2	siRNA21	chr6:1648927-1649192	1093	2.567
csi-b2r1-33369	Citrus sinensis	2	siRNA24	chr6:1650732-1650986	1079	2.534
csi-b2r1-33370	Citrus sinensis	2	siRNA24	chr6:1651144-1652276	2625	6.166
csi-b2r1-33371	Citrus sinensis	2	siRNA24	chr6:1652640-1653064	1160	2.725
csi-b2r1-33372	Citrus sinensis	2	siRNA24	chr6:1654461-1654505	64	0.150
csi-b2r1-33373	Citrus sinensis	2	siRNA24	chr6:1655517-1655770	617	1.449
csi-b2r1-33374	Citrus sinensis	2	siRNA24	chr6:1656233-1656408	118	0.277
csi-b2r1-33375	Citrus sinensis	2	nearMIRNA	chr6:1656489-1656514	99	0.233
csi-b2r1-33376	Citrus sinensis	2	siRNA24	chr6:1664658-1665485	901	2.116
csi-b2r1-33377	Citrus sinensis	2	siRNA24	chr6:1671385-1671817	1107	2.600
csi-b2r1-33378	Citrus sinensis	2	siRNA24	chr6:1674479-1674951	1243	2.920
csi-b2r1-33379	Citrus sinensis	2	siRNA24	chr6:1675044-1675466	693	1.628
csi-b2r1-33380	Citrus sinensis	2	siRNA21	chr6:1679519-1679928	417	0.979
csi-b2r1-33381	Citrus sinensis	2	siRNA21	chr6:1680691-1680742	63	0.148
csi-b2r1-33382	Citrus sinensis	2	siRNA21	chr6:1680777-1681463	1551	3.643
csi-b2r1-33383	Citrus sinensis	2	siRNA24	chr6:1682786-1682887	432	1.015
csi-b2r1-33384	Citrus sinensis	2	siRNA21	chr6:1686206-1687612	2340	5.496
csi-b2r1-33385	Citrus sinensis	2	siRNA21	chr6:1687702-1687839	392	0.921
csi-b2r1-33386	Citrus sinensis	2	siRNA21	chr6:1687900-1688275	2700	6.342
csi-b2r1-33387	Citrus sinensis	2	siRNA21	chr6:1688347-1689089	7175	16.853
csi-b2r1-33388	Citrus sinensis	2	siRNA24	chr6:1691848-1692067	500	1.174
csi-b2r1-33389	Citrus sinensis	2	siRNA24	chr6:1692834-1692908	247	0.580
csi-b2r1-33390	Citrus sinensis	2	siRNA24	chr6:1693246-1693819	1205	2.830
csi-b2r1-33391	Citrus sinensis	2	siRNA24	chr6:1693947-1694372	768	1.804
csi-b2r1-33392	Citrus sinensis	2	siRNA24	chr6:1696148-1696248	148	0.348
csi-b2r1-33393	Citrus sinensis	2	siRNA24	chr6:1697211-1698792	4493	10.553
csi-b2r1-33394	Citrus sinensis	2	siRNA21	chr6:1700541-1701283	400	0.940
csi-b2r1-33395	Citrus sinensis	2	siRNA21	chr6:1702270-1702506	332	0.780
csi-b2r1-33396	Citrus sinensis	2	siRNA21	chr6:1703057-1704626	30406	71.418
csi-b2r1-33397	Citrus sinensis	2	siRNA24	chr6:1706217-1706395	923	2.168
csi-b2r1-33398	Citrus sinensis	2	siRNA24	chr6:1715490-1716111	1703	4.000
csi-b2r1-33399	Citrus sinensis	2	siRNA24	chr6:1718007-1718246	392	0.921
csi-b2r1-33400	Citrus sinensis	2	siRNA24	chr6:1725261-1725897	17668	41.499
csi-b2r1-33401	Citrus sinensis	2	siRNA24	chr6:1726802-1727120	617	1.449
csi-b2r1-33402	Citrus sinensis	2	siRNA24	chr6:1727308-1727922	5154	12.106
csi-b2r1-33403	Citrus sinensis	2	siRNA24	chr6:1729526-1729791	1360	3.194
csi-b2r1-33404	Citrus sinensis	2	siRNA24	chr6:1752472-1752718	408	0.958
csi-b2r1-33405	Citrus sinensis	2	siRNA24	chr6:1780298-1780450	290	0.681
csi-b2r1-33406	Citrus sinensis	2	siRNA24	chr6:1780544-1780760	201	0.472
csi-b2r1-33407	Citrus sinensis	2	siRNA24	chr6:1781540-1782751	1314	3.086
csi-b2r1-33408	Citrus sinensis	2	siRNA24	chr6:1782865-1783398	647	1.520
csi-b2r1-33409	Citrus sinensis	2	siRNA24	chr6:1783552-1784303	640	1.503
csi-b2r1-33410	Citrus sinensis	2	siRNA24	chr6:1785046-1785310	168	0.395
csi-b2r1-33411	Citrus sinensis	2	siRNA24	chr6:1790454-1791521	2398	5.632
csi-b2r1-33412	Citrus sinensis	2	siRNA24	chr6:1812366-1813425	1674	3.932
csi-b2r1-33413	Citrus sinensis	2	siRNA24	chr6:1814225-1814805	892	2.095
csi-b2r1-33414	Citrus sinensis	2	siRNA24	chr6:1815200-1815718	751	1.764
csi-b2r1-33415	Citrus sinensis	2	siRNA24	chr6:1816868-1817235	866	2.034
csi-b2r1-33416	Citrus sinensis	2	siRNA24	chr6:1817942-1818266	1603	3.765
csi-b2r1-33417	Citrus sinensis	2	siRNA24	chr6:1818543-1818778	458	1.076
csi-b2r1-33418	Citrus sinensis	2	siRNA24	chr6:1823703-1823786	202	0.474
csi-b2r1-33419	Citrus sinensis	2	siRNA24	chr6:1833208-1833361	1672	3.927
csi-b2r1-33420	Citrus sinensis	2	siRNA24	chr6:1835047-1835443	2254	5.294
csi-b2r1-33421	Citrus sinensis	2	siRNA24	chr6:1835535-1835670	359	0.843
csi-b2r1-33422	Citrus sinensis	2	siRNA24	chr6:1841284-1841583	665	1.562
csi-b2r1-33423	Citrus sinensis	2	siRNA24	chr6:1841885-1841984	315	0.740
csi-b2r1-33424	Citrus sinensis	2	siRNA24	chr6:1862480-1862822	1458	3.425
csi-b2r1-33425	Citrus sinensis	2	siRNA24	chr6:1864310-1864866	3680	8.644
csi-b2r1-33426	Citrus sinensis	2	siRNA24	chr6:1865374-1866058	2092	4.914
csi-b2r1-33427	Citrus sinensis	2	siRNA21	chr6:1876587-1876800	340	0.799
csi-b2r1-33428	Citrus sinensis	2	siRNA24	chr6:1878088-1878218	103	0.242
csi-b2r1-33429	Citrus sinensis	2	siRNA24	chr6:1878626-1878663	522	1.226
csi-b2r1-33430	Citrus sinensis	2	siRNA24	chr6:1879610-1880369	1303	3.060
csi-b2r1-33431	Citrus sinensis	2	siRNA24	chr6:1880669-1881007	1547	3.634
csi-b2r1-33432	Citrus sinensis	2	siRNA24	chr6:1882550-1882583	390	0.916
csi-b2r1-33433	Citrus sinensis	2	siRNA24	chr6:1883022-1883272	491	1.153
csi-b2r1-33434	Citrus sinensis	2	siRNA24	chr6:1887552-1888051	863	2.027
csi-b2r1-33435	Citrus sinensis	2	siRNA24	chr6:1888358-1889255	1361	3.197
csi-b2r1-33436	Citrus sinensis	2	siRNA24	chr6:1889865-1890357	892	2.095
csi-b2r1-33437	Citrus sinensis	2	siRNA24	chr6:1891684-1891809	481	1.130
csi-b2r1-33438	Citrus sinensis	2	siRNA24	chr6:1892757-1892788	254	0.597
csi-b2r1-33439	Citrus sinensis	2	siRNA24	chr6:1896641-1896997	683	1.604
csi-b2r1-33440	Citrus sinensis	2	siRNA24	chr6:1897800-1897912	140	0.329
csi-b2r1-33441	Citrus sinensis	2	siRNA24	chr6:1904493-1904598	171	0.402
csi-b2r1-33442	Citrus sinensis	2	siRNA24	chr6:1904822-1904908	307	0.721
csi-b2r1-33444	Citrus sinensis	2	siRNA24	chr6:1906115-1906254	545	1.280
csi-b2r1-33445	Citrus sinensis	2	siRNA24	chr6:1906432-1906618	165	0.388
csi-b2r1-33446	Citrus sinensis	2	siRNA24	chr6:1907533-1908323	2167	5.090
csi-b2r1-33447	Citrus sinensis	2	siRNA24	chr6:1908556-1908685	339	0.796
csi-b2r1-33448	Citrus sinensis	2	siRNA24	chr6:1909367-1909968	1212	2.847
csi-b2r1-33449	Citrus sinensis	2	siRNA24	chr6:1913575-1914203	836	1.964
csi-b2r1-33450	Citrus sinensis	2	siRNA24	chr6:1914790-1914972	403	0.947
csi-b2r1-33451	Citrus sinensis	2	siRNA24	chr6:1916906-1917229	1082	2.541
csi-b2r1-33452	Citrus sinensis	2	siRNA24	chr6:1920250-1921076	1991	4.676
csi-b2r1-33453	Citrus sinensis	2	siRNA24	chr6:1927177-1927658	937	2.201
csi-b2r1-33454	Citrus sinensis	2	siRNA24	chr6:1947376-1947542	576	1.353
csi-b2r1-33455	Citrus sinensis	2	siRNA24	chr6:1947810-1947977	223	0.524
csi-b2r1-33456	Citrus sinensis	2	siRNA24	chr6:1952629-1952830	176	0.413
csi-b2r1-33457	Citrus sinensis	2	siRNA24	chr6:1957705-1957800	785	1.844
csi-b2r1-33458	Citrus sinensis	2	siRNA24	chr6:1967999-1968174	674	1.583
csi-b2r1-33459	Citrus sinensis	2	siRNA24	chr6:1968584-1968750	416	0.977
csi-b2r1-33460	Citrus sinensis	2	siRNA24	chr6:1971547-1972284	4135	9.712
csi-b2r1-33461	Citrus sinensis	2	siRNA24	chr6:1972465-1972655	294	0.691
csi-b2r1-33462	Citrus sinensis	2	siRNA24	chr6:1975813-1976657	2693	6.325
csi-b2r1-33463	Citrus sinensis	2	siRNA24	chr6:1979757-1980020	352	0.827
csi-b2r1-33464	Citrus sinensis	2	siRNA24	chr6:2002304-2003044	699	1.642
csi-b2r1-33465	Citrus sinensis	2	siRNA24	chr6:2003409-2003693	364	0.855
csi-b2r1-33466	Citrus sinensis	2	siRNA24	chr6:2013545-2013933	751	1.764
csi-b2r1-33467	Citrus sinensis	2	siRNA24	chr6:2015670-2016242	1220	2.866
csi-b2r1-33468	Citrus sinensis	2	siRNA24	chr6:2018083-2018110	278	0.653
csi-b2r1-33469	Citrus sinensis	2	siRNA24	chr6:2036073-2036484	495	1.163
csi-b2r1-33470	Citrus sinensis	2	siRNA24	chr6:2037622-2038722	1858	4.364
csi-b2r1-33471	Citrus sinensis	2	siRNA24	chr6:2039311-2039447	180	0.423
csi-b2r1-33472	Citrus sinensis	2	siRNA24	chr6:2041000-2041383	1042	2.447
csi-b2r1-33473	Citrus sinensis	2	siRNA24	chr6:2047155-2047275	246	0.578
csi-b2r1-33474	Citrus sinensis	2	siRNA24	chr6:2049703-2050016	514	1.207
csi-b2r1-33475	Citrus sinensis	2	siRNA24	chr6:2052126-2052570	2031	4.770
csi-b2r1-33476	Citrus sinensis	2	siRNA24	chr6:2054171-2054449	927	2.177
csi-b2r1-33477	Citrus sinensis	2	siRNA24	chr6:2058555-2059146	2604	6.116
csi-b2r1-33478	Citrus sinensis	2	siRNA24	chr6:2059656-2059833	452	1.062
csi-b2r1-33479	Citrus sinensis	2	siRNA24	chr6:2062000-2062208	227	0.533
csi-b2r1-33480	Citrus sinensis	2	siRNA24	chr6:2062281-2062872	515	1.210
csi-b2r1-33481	Citrus sinensis	2	siRNA24	chr6:2067959-2068022	239	0.561
csi-b2r1-33482	Citrus sinensis	2	siRNA24	chr6:2068292-2068622	9409	22.100
csi-b2r1-33483	Citrus sinensis	2	siRNA24	chr6:2068700-2070500	70825	166.354
csi-b2r1-33484	Citrus sinensis	2	siRNA24	chr6:2071514-2072166	1361	3.197
csi-b2r1-33485	Citrus sinensis	2	siRNA22	chr6:2072442-2072495	2011	4.723
csi-b2r1-33486	Citrus sinensis	2	siRNA24	chr6:2074356-2074622	2924	6.868
csi-b2r1-33487	Citrus sinensis	2	siRNA24	chr6:2074904-2075357	683	1.604
csi-b2r1-33488	Citrus sinensis	2	siRNA22	chr6:2075881-2076015	233	0.547
csi-b2r1-33489	Citrus sinensis	2	siRNA24	chr6:2076101-2076121	40	0.094
csi-b2r1-33490	Citrus sinensis	2	siRNA22	chr6:2076154-2076347	516	1.212
csi-b2r1-33491	Citrus sinensis	2	siRNA24	chr6:2077152-2077621	947	2.224
csi-b2r1-33492	Citrus sinensis	2	siRNA24	chr6:2079827-2080267	2020	4.745
csi-b2r1-33493	Citrus sinensis	2	siRNA24	chr6:2089918-2090327	686	1.611
csi-b2r1-33494	Citrus sinensis	2	siRNA24	chr6:2097492-2097705	212	0.498
csi-b2r1-33495	Citrus sinensis	2	siRNA24	chr6:2123989-2124706	3738	8.780
csi-b2r1-33496	Citrus sinensis	2	siRNA24	chr6:2125825-2126100	590	1.386
csi-b2r1-33497	Citrus sinensis	2	siRNA24	chr6:2128747-2129015	627	1.473
csi-b2r1-33498	Citrus sinensis	2	siRNA24	chr6:2129775-2130082	3457	8.120
csi-b2r1-33499	Citrus sinensis	2	siRNA24	chr6:2137701-2138166	928	2.180
csi-b2r1-33500	Citrus sinensis	2	siRNA24	chr6:2138817-2141285	5147	12.089
csi-b2r1-33501	Citrus sinensis	2	siRNA24	chr6:2141677-2141787	448	1.052
csi-b2r1-33502	Citrus sinensis	2	siRNA24	chr6:2142341-2142778	804	1.888
csi-b2r1-33503	Citrus sinensis	2	siRNA24	chr6:2144111-2144885	2840	6.671
csi-b2r1-33504	Citrus sinensis	2	siRNA24	chr6:2152481-2152665	1420	3.335
csi-b2r1-33505	Citrus sinensis	2	siRNA24	chr6:2154952-2155094	279	0.655
csi-b2r1-33506	Citrus sinensis	2	siRNA24	chr6:2157871-2158270	1091	2.563
csi-b2r1-33507	Citrus sinensis	2	siRNA24	chr6:2168518-2168840	355	0.834
csi-b2r1-33508	Citrus sinensis	2	siRNA24	chr6:2169040-2169191	239	0.561
csi-b2r1-33509	Citrus sinensis	2	siRNA24	chr6:2174759-2175019	287	0.674
csi-b2r1-33510	Citrus sinensis	2	siRNA24	chr6:2175072-2175718	1248	2.931
csi-b2r1-33511	Citrus sinensis	2	siRNA24	chr6:2178683-2179002	477	1.120
csi-b2r1-33512	Citrus sinensis	2	siRNA24	chr6:2180154-2180501	2027	4.761
csi-b2r1-33513	Citrus sinensis	2	siRNA24	chr6:2182869-2183214	1441	3.385
csi-b2r1-33514	Citrus sinensis	2	siRNA24	chr6:2183471-2183569	899	2.112
csi-b2r1-33515	Citrus sinensis	2	OtherRNA	chr6:2192495-2192702	1031	2.422
csi-b2r1-33516	Citrus sinensis	2	siRNA24	chr6:2196492-2196658	608	1.428
csi-b2r1-33517	Citrus sinensis	2	siRNA24	chr6:2217941-2218665	2073	4.869
csi-b2r1-33518	Citrus sinensis	2	siRNA24	chr6:2219583-2220175	1925	4.521
csi-b2r1-33519	Citrus sinensis	2	siRNA24	chr6:2220713-2220949	1307	3.070
csi-b2r1-33520	Citrus sinensis	2	siRNA24	chr6:2221093-2221410	680	1.597
csi-b2r1-33521	Citrus sinensis	2	siRNA24	chr6:2221600-2222085	776	1.823
csi-b2r1-33522	Citrus sinensis	2	siRNA24	chr6:2222525-2223103	1271	2.985
csi-b2r1-33523	Citrus sinensis	2	siRNA24	chr6:2223279-2223465	393	0.923
csi-b2r1-33524	Citrus sinensis	2	siRNA24	chr6:2223550-2223574	39	0.092
csi-b2r1-33525	Citrus sinensis	2	siRNA21	chr6:2231130-2231347	538	1.264
csi-b2r1-33526	Citrus sinensis	2	siRNA21	chr6:2231621-2231782	565	1.327
csi-b2r1-33527	Citrus sinensis	2	siRNA21	chr6:2231981-2232133	627	1.473
csi-b2r1-33528	Citrus sinensis	2	siRNA21	chr6:2232301-2233103	5989	14.067
csi-b2r1-33529	Citrus sinensis	2	siRNA24	chr6:2243577-2244135	2447	5.748
csi-b2r1-33530	Citrus sinensis	2	siRNA24	chr6:2255700-2255913	149	0.350
csi-b2r1-33531	Citrus sinensis	2	siRNA24	chr6:2256350-2256476	159	0.373
csi-b2r1-33532	Citrus sinensis	2	siRNA24	chr6:2257116-2257147	117	0.275
csi-b2r1-33533	Citrus sinensis	2	siRNA24	chr6:2257349-2257405	88	0.207
csi-b2r1-33534	Citrus sinensis	2	siRNA24	chr6:2257767-2258455	786	1.846
csi-b2r1-33535	Citrus sinensis	2	siRNA24	chr6:2258539-2259025	1025	2.408
csi-b2r1-33536	Citrus sinensis	2	siRNA24	chr6:2262488-2262749	353	0.829
csi-b2r1-33537	Citrus sinensis	2	siRNA24	chr6:2262894-2263361	1206	2.833
csi-b2r1-33538	Citrus sinensis	2	siRNA24	chr6:2264396-2264441	196	0.460
csi-b2r1-33539	Citrus sinensis	2	siRNA24	chr6:2269530-2269721	201	0.472
csi-b2r1-33540	Citrus sinensis	2	siRNA24	chr6:2283471-2283645	1094	2.570
csi-b2r1-33541	Citrus sinensis	2	siRNA24	chr6:2284340-2284509	2915	6.847
csi-b2r1-33542	Citrus sinensis	2	siRNA24	chr6:2284905-2285184	589	1.383
csi-b2r1-33543	Citrus sinensis	2	siRNA24	chr6:2289179-2289409	341	0.801
csi-b2r1-33544	Citrus sinensis	2	siRNA24	chr6:2291263-2291486	617	1.449
csi-b2r1-33545	Citrus sinensis	2	siRNA24	chr6:2292119-2292378	524	1.231
csi-b2r1-33546	Citrus sinensis	2	siRNA24	chr6:2311765-2311878	212	0.498
csi-b2r1-33547	Citrus sinensis	2	siRNA24	chr6:2311968-2312159	559	1.313
csi-b2r1-33548	Citrus sinensis	2	siRNA24	chr6:2322986-2323508	933	2.191
csi-b2r1-33549	Citrus sinensis	2	siRNA24	chr6:2323651-2323844	652	1.531
csi-b2r1-33550	Citrus sinensis	2	OtherRNA	chr6:2324063-2324435	954	2.241
csi-b2r1-33551	Citrus sinensis	2	siRNA24	chr6:2332765-2333229	732	1.719
csi-b2r1-33552	Citrus sinensis	2	siRNA24	chr6:2335204-2335401	518	1.217
csi-b2r1-33553	Citrus sinensis	2	siRNA24	chr6:2336122-2336316	2193	5.151
csi-b2r1-33554	Citrus sinensis	2	siRNA24	chr6:2341218-2341996	853	2.004
csi-b2r1-33555	Citrus sinensis	2	siRNA24	chr6:2346007-2346178	365	0.857
csi-b2r1-33556	Citrus sinensis	2	siRNA24	chr6:2346940-2347435	688	1.616
csi-b2r1-33557	Citrus sinensis	2	siRNA24	chr6:2349958-2350034	290	0.681
csi-b2r1-33558	Citrus sinensis	2	siRNA24	chr6:2351339-2351593	255	0.599
csi-b2r1-33559	Citrus sinensis	2	siRNA24	chr6:2352653-2353708	1563	3.671
csi-b2r1-33560	Citrus sinensis	2	siRNA24	chr6:2355621-2355781	335	0.787
csi-b2r1-33561	Citrus sinensis	2	siRNA24	chr6:2356953-2357221	585	1.374
csi-b2r1-33562	Citrus sinensis	2	siRNA24	chr6:2359478-2360080	1544	3.627
csi-b2r1-33563	Citrus sinensis	2	siRNA24	chr6:2361921-2362150	411	0.965
csi-b2r1-33564	Citrus sinensis	2	siRNA24	chr6:2364475-2364499	35	0.082
csi-b2r1-33565	Citrus sinensis	2	siRNA24	chr6:2368085-2368147	342	0.803
csi-b2r1-33566	Citrus sinensis	2	siRNA24	chr6:2368233-2368458	575	1.351
csi-b2r1-33567	Citrus sinensis	2	siRNA24	chr6:2369562-2369871	573	1.346
csi-b2r1-33568	Citrus sinensis	2	siRNA24	chr6:2370707-2371000	4149	9.745
csi-b2r1-33569	Citrus sinensis	2	siRNA24	chr6:2376858-2377189	453	1.064
csi-b2r1-33570	Citrus sinensis	2	siRNA24	chr6:2385794-2386240	450	1.057
csi-b2r1-33572	Citrus sinensis	2	siRNA24	chr6:2386413-2386716	616	1.447
csi-b2r1-33573	Citrus sinensis	2	siRNA24	chr6:2396501-2397315	2163	5.080
csi-b2r1-33574	Citrus sinensis	2	siRNA24	chr6:2397410-2397759	567	1.332
csi-b2r1-33575	Citrus sinensis	2	siRNA24	chr6:2398101-2398361	1061	2.492
csi-b2r1-33576	Citrus sinensis	2	siRNA24	chr6:2402771-2403243	599	1.407
csi-b2r1-33577	Citrus sinensis	2	siRNA24	chr6:2405433-2405701	485	1.139
csi-b2r1-33578	Citrus sinensis	2	siRNA24	chr6:2410640-2410992	604	1.419
csi-b2r1-33579	Citrus sinensis	2	siRNA24	chr6:2411077-2411241	324	0.761
csi-b2r1-33580	Citrus sinensis	2	siRNA24	chr6:2411491-2412648	39354	92.435
csi-b2r1-33581	Citrus sinensis	2	siRNA24	chr6:2414385-2416147	22311	52.404
csi-b2r1-33582	Citrus sinensis	2	siRNA24	chr6:2418206-2418505	1160	2.725
csi-b2r1-33583	Citrus sinensis	2	siRNA24	chr6:2420212-2420552	2561	6.015
csi-b2r1-33584	Citrus sinensis	2	siRNA24	chr6:2426737-2427289	1957	4.597
csi-b2r1-33585	Citrus sinensis	2	siRNA24	chr6:2431229-2431402	2108	4.951
csi-b2r1-33586	Citrus sinensis	2	siRNA24	chr6:2436713-2437496	6595	15.490
csi-b2r1-33587	Citrus sinensis	2	siRNA24	chr6:2444336-2444575	561	1.318
csi-b2r1-33588	Citrus sinensis	2	siRNA24	chr6:2449561-2449693	3431	8.059
csi-b2r1-33589	Citrus sinensis	2	siRNA24	chr6:2454293-2454595	3509	8.242
csi-b2r1-33590	Citrus sinensis	2	siRNA24	chr6:2458408-2459272	1689	3.967
csi-b2r1-33591	Citrus sinensis	2	siRNA24	chr6:2460353-2461451	1360	3.194
csi-b2r1-33592	Citrus sinensis	2	siRNA24	chr6:2461606-2461921	489	1.149
csi-b2r1-33593	Citrus sinensis	2	siRNA24	chr6:2462300-2462725	460	1.080
csi-b2r1-33594	Citrus sinensis	2	siRNA24	chr6:2466262-2466679	271	0.637
csi-b2r1-33595	Citrus sinensis	2	siRNA24	chr6:2470132-2470264	713	1.675
csi-b2r1-33596	Citrus sinensis	2	siRNA24	chr6:2471294-2471543	226	0.531
csi-b2r1-33597	Citrus sinensis	2	siRNA24	chr6:2476453-2476511	77	0.181
csi-b2r1-33598	Citrus sinensis	2	siRNA24	chr6:2480772-2480916	365	0.857
csi-b2r1-33599	Citrus sinensis	2	siRNA24	chr6:2483974-2484484	1232	2.894
csi-b2r1-33600	Citrus sinensis	2	siRNA24	chr6:2488606-2489394	1085	2.548
csi-b2r1-33601	Citrus sinensis	2	siRNA24	chr6:2490271-2492210	2414	5.670
csi-b2r1-33602	Citrus sinensis	2	siRNA24	chr6:2493407-2494643	3658	8.592
csi-b2r1-33603	Citrus sinensis	2	siRNA24	chr6:2496127-2496372	954	2.241
csi-b2r1-33604	Citrus sinensis	2	siRNA24	chr6:2498950-2499525	809	1.900
csi-b2r1-33605	Citrus sinensis	2	siRNA24	chr6:2504803-2505173	530	1.245
csi-b2r1-33606	Citrus sinensis	2	siRNA24	chr6:2506958-2507235	293	0.688
csi-b2r1-33608	Citrus sinensis	2	siRNA24	chr6:2507564-2508937	1579	3.709
csi-b2r1-33609	Citrus sinensis	2	siRNA24	chr6:2509860-2510448	17247	40.510
csi-b2r1-33610	Citrus sinensis	2	siRNA24	chr6:2515282-2515403	469	1.102
csi-b2r1-33611	Citrus sinensis	2	siRNA24	chr6:2517984-2518247	493	1.158
csi-b2r1-33612	Citrus sinensis	2	siRNA24	chr6:2519870-2520047	529	1.243
csi-b2r1-33613	Citrus sinensis	2	siRNA24	chr6:2520386-2521043	2487	5.841
csi-b2r1-33614	Citrus sinensis	2	siRNA24	chr6:2528265-2528427	412	0.968
csi-b2r1-33615	Citrus sinensis	2	siRNA24	chr6:2529064-2529601	3141	7.378
csi-b2r1-33616	Citrus sinensis	2	siRNA24	chr6:2531206-2531651	839	1.971
csi-b2r1-33617	Citrus sinensis	2	siRNA24	chr6:2533591-2534088	842	1.978
csi-b2r1-33618	Citrus sinensis	2	siRNA24	chr6:2539644-2540312	1644	3.861
csi-b2r1-33619	Citrus sinensis	2	siRNA24	chr6:2547104-2547455	639	1.501
csi-b2r1-33620	Citrus sinensis	2	siRNA24	chr6:2547675-2548109	676	1.588
csi-b2r1-33621	Citrus sinensis	2	siRNA24	chr6:2550586-2550697	345	0.810
csi-b2r1-33622	Citrus sinensis	2	siRNA24	chr6:2555305-2556004	1156	2.715
csi-b2r1-33623	Citrus sinensis	2	siRNA24	chr6:2562721-2562950	505	1.186
csi-b2r1-33624	Citrus sinensis	2	siRNA24	chr6:2563680-2564014	3812	8.954
csi-b2r1-33625	Citrus sinensis	2	siRNA24	chr6:2564275-2564435	511	1.200
csi-b2r1-33626	Citrus sinensis	2	siRNA24	chr6:2565452-2565741	1417	3.328
csi-b2r1-33627	Citrus sinensis	2	siRNA24	chr6:2566213-2566676	1072	2.518
csi-b2r1-33628	Citrus sinensis	2	siRNA24	chr6:2570213-2570602	3087	7.251
csi-b2r1-33629	Citrus sinensis	2	siRNA24	chr6:2579436-2579665	1173	2.755
csi-b2r1-33630	Citrus sinensis	2	siRNA24	chr6:2582487-2583630	2651	6.227
csi-b2r1-33631	Citrus sinensis	2	siRNA24	chr6:2583987-2584344	2847	6.687
csi-b2r1-33632	Citrus sinensis	2	siRNA24	chr6:2585757-2586193	480	1.127
csi-b2r1-33633	Citrus sinensis	2	siRNA24	chr6:2586797-2586882	521	1.224
csi-b2r1-33634	Citrus sinensis	2	siRNA24	chr6:2592652-2592848	546	1.282
csi-b2r1-33635	Citrus sinensis	2	siRNA24	chr6:2604919-2605321	3333	7.829
csi-b2r1-33636	Citrus sinensis	2	siRNA24	chr6:2606399-2606641	1256	2.950
csi-b2r1-33637	Citrus sinensis	2	siRNA24	chr6:2609265-2609581	584	1.372
csi-b2r1-33638	Citrus sinensis	2	siRNA24	chr6:2611445-2611720	512	1.203
csi-b2r1-33639	Citrus sinensis	2	siRNA24	chr6:2617443-2617755	1513	3.554
csi-b2r1-33640	Citrus sinensis	2	siRNA24	chr6:2622260-2622660	1092	2.565
csi-b2r1-33641	Citrus sinensis	2	siRNA24	chr6:2628823-2629196	1080	2.537
csi-b2r1-33642	Citrus sinensis	2	siRNA24	chr6:2636820-2637595	2443	5.738
csi-b2r1-33643	Citrus sinensis	2	siRNA24	chr6:2647460-2647656	1501	3.526
csi-b2r1-33644	Citrus sinensis	2	siRNA24	chr6:2647846-2648246	2762	6.487
csi-b2r1-33645	Citrus sinensis	2	siRNA24	chr6:2648965-2649100	314	0.738
csi-b2r1-33646	Citrus sinensis	2	siRNA24	chr6:2649317-2649854	622	1.461
csi-b2r1-33647	Citrus sinensis	2	siRNA24	chr6:2649926-2651245	1480	3.476
csi-b2r1-33648	Citrus sinensis	2	siRNA24	chr6:2657286-2657569	2650	6.224
csi-b2r1-33649	Citrus sinensis	2	siRNA24	chr6:2662322-2664406	3462	8.132
csi-b2r1-33650	Citrus sinensis	2	siRNA24	chr6:2666362-2667501	1047	2.459
csi-b2r1-33651	Citrus sinensis	2	siRNA24	chr6:2667838-2668675	4004	9.405
csi-b2r1-33652	Citrus sinensis	2	siRNA24	chr6:2685948-2686341	695	1.632
csi-b2r1-33653	Citrus sinensis	2	siRNA24	chr6:2686409-2687167	845	1.985
csi-b2r1-33654	Citrus sinensis	2	siRNA24	chr6:2691050-2691527	557	1.308
csi-b2r1-33655	Citrus sinensis	2	siRNA24	chr6:2692573-2693171	863	2.027
csi-b2r1-33656	Citrus sinensis	2	siRNA24	chr6:2694577-2695469	825	1.938
csi-b2r1-33657	Citrus sinensis	2	siRNA24	chr6:2709050-2709398	489	1.149
csi-b2r1-33658	Citrus sinensis	2	siRNA24	chr6:2713957-2714110	395	0.928
csi-b2r1-33659	Citrus sinensis	2	siRNA24	chr6:2715602-2715792	696	1.635
csi-b2r1-33660	Citrus sinensis	2	siRNA24	chr6:2715832-2716093	696	1.635
csi-b2r1-33661	Citrus sinensis	2	siRNA24	chr6:2727139-2727711	1257	2.952
csi-b2r1-33662	Citrus sinensis	2	siRNA24	chr6:2728093-2728665	771	1.811
csi-b2r1-33663	Citrus sinensis	2	siRNA24	chr6:2728754-2728960	642	1.508
csi-b2r1-33664	Citrus sinensis	2	siRNA24	chr6:2730027-2730502	1780	4.181
csi-b2r1-33665	Citrus sinensis	2	siRNA24	chr6:2732123-2732192	508	1.193
csi-b2r1-33666	Citrus sinensis	2	siRNA24	chr6:2734051-2734284	1155	2.713
csi-b2r1-33667	Citrus sinensis	2	siRNA24	chr6:2738722-2738936	1053	2.473
csi-b2r1-33668	Citrus sinensis	2	siRNA24	chr6:2746887-2746927	342	0.803
csi-b2r1-33669	Citrus sinensis	2	siRNA24	chr6:2747754-2747843	484	1.137
csi-b2r1-33670	Citrus sinensis	2	siRNA24	chr6:2747932-2748313	592	1.390
csi-b2r1-33671	Citrus sinensis	2	siRNA24	chr6:2749513-2750102	3234	7.596
csi-b2r1-33672	Citrus sinensis	2	siRNA24	chr6:2766068-2766527	1258	2.955
csi-b2r1-33673	Citrus sinensis	2	siRNA24	chr6:2767672-2768505	5171	12.146
csi-b2r1-33674	Citrus sinensis	2	siRNA24	chr6:2769485-2769869	739	1.736
csi-b2r1-33675	Citrus sinensis	2	siRNA24	chr6:2769983-2770311	736	1.729
csi-b2r1-33676	Citrus sinensis	2	siRNA24	chr6:2770484-2770726	384	0.902
csi-b2r1-33677	Citrus sinensis	2	siRNA24	chr6:2773440-2773771	499	1.172
csi-b2r1-33678	Citrus sinensis	2	siRNA24	chr6:2774770-2774897	589	1.383
csi-b2r1-33679	Citrus sinensis	2	siRNA24	chr6:2777181-2777632	1103	2.591
csi-b2r1-33680	Citrus sinensis	2	siRNA24	chr6:2779503-2779817	1059	2.487
csi-b2r1-33681	Citrus sinensis	2	siRNA24	chr6:2781201-2781245	373	0.876
csi-b2r1-33682	Citrus sinensis	2	siRNA24	chr6:2781524-2782086	570	1.339
csi-b2r1-33683	Citrus sinensis	2	siRNA24	chr6:2783627-2783828	175	0.411
csi-b2r1-33685	Citrus sinensis	2	siRNA24	chr6:2784058-2784324	710	1.668
csi-b2r1-33686	Citrus sinensis	2	siRNA24	chr6:2786299-2786942	3402	7.991
csi-b2r1-33687	Citrus sinensis	2	siRNA24	chr6:2787154-2787800	1202	2.823
csi-b2r1-33688	Citrus sinensis	2	siRNA24	chr6:2790575-2791279	894	2.100
csi-b2r1-33689	Citrus sinensis	2	siRNA24	chr6:2792150-2792222	606	1.423
csi-b2r1-33690	Citrus sinensis	2	siRNA24	chr6:2797471-2798063	524	1.231
csi-b2r1-33691	Citrus sinensis	2	siRNA24	chr6:2806294-2806563	659	1.548
csi-b2r1-33692	Citrus sinensis	2	siRNA24	chr6:2822010-2822587	695	1.632
csi-b2r1-33693	Citrus sinensis	2	siRNA24	chr6:2834822-2834959	256	0.601
csi-b2r1-33694	Citrus sinensis	2	siRNA24	chr6:2838024-2838309	525	1.233
csi-b2r1-33695	Citrus sinensis	2	siRNA24	chr6:2838598-2839028	1146	2.692
csi-b2r1-33696	Citrus sinensis	2	siRNA24	chr6:2848625-2849079	1140	2.678
csi-b2r1-33697	Citrus sinensis	2	siRNA24	chr6:2853956-2854424	1785	4.193
csi-b2r1-33698	Citrus sinensis	2	siRNA24	chr6:2868177-2869130	1021	2.398
csi-b2r1-33699	Citrus sinensis	2	siRNA24	chr6:2874939-2875280	433	1.017
csi-b2r1-33700	Citrus sinensis	2	siRNA24	chr6:2876411-2877135	1416	3.326
csi-b2r1-33701	Citrus sinensis	2	siRNA24	chr6:2877570-2878667	4139	9.722
csi-b2r1-33702	Citrus sinensis	2	siRNA24	chr6:2879366-2879543	327	0.768
csi-b2r1-33703	Citrus sinensis	2	siRNA24	chr6:2880354-2880661	493	1.158
csi-b2r1-33704	Citrus sinensis	2	siRNA24	chr6:2883933-2884216	504	1.184
csi-b2r1-33705	Citrus sinensis	2	siRNA24	chr6:2884250-2884632	637	1.496
csi-b2r1-33706	Citrus sinensis	2	siRNA24	chr6:2885033-2885447	1579	3.709
csi-b2r1-33707	Citrus sinensis	2	siRNA21	chr6:2890024-2890550	1186	2.786
csi-b2r1-33708	Citrus sinensis	2	siRNA24	chr6:2900477-2902801	8828	20.735
csi-b2r1-33709	Citrus sinensis	2	siRNA24	chr6:2902863-2907849	26625	62.537
csi-b2r1-33710	Citrus sinensis	2	siRNA24	chr6:2913380-2913493	771	1.811
csi-b2r1-33711	Citrus sinensis	2	siRNA24	chr6:2923024-2923889	21329	50.098
csi-b2r1-33712	Citrus sinensis	2	siRNA24	chr6:2930005-2931847	4822	11.326
csi-b2r1-33713	Citrus sinensis	2	siRNA24	chr6:2936132-2936710	497	1.167
csi-b2r1-33714	Citrus sinensis	2	siRNA24	chr6:2937639-2937765	373	0.876
csi-b2r1-33715	Citrus sinensis	2	siRNA24	chr6:2937853-2938479	693	1.628
csi-b2r1-33716	Citrus sinensis	2	siRNA24	chr6:2938935-2939186	997	2.342
csi-b2r1-33717	Citrus sinensis	2	siRNA24	chr6:2940312-2940764	1051	2.469
csi-b2r1-33718	Citrus sinensis	2	siRNA24	chr6:2948345-2948683	828	1.945
csi-b2r1-33719	Citrus sinensis	2	siRNA24	chr6:2949577-2949929	486	1.142
csi-b2r1-33720	Citrus sinensis	2	siRNA24	chr6:2951789-2952017	471	1.106
csi-b2r1-33721	Citrus sinensis	2	siRNA24	chr6:2952775-2953372	1703	4.000
csi-b2r1-33722	Citrus sinensis	2	siRNA24	chr6:2955127-2955675	852	2.001
csi-b2r1-33723	Citrus sinensis	2	siRNA24	chr6:2965632-2965769	280	0.658
csi-b2r1-33724	Citrus sinensis	2	siRNA24	chr6:2966908-2967313	462	1.085
csi-b2r1-33725	Citrus sinensis	2	siRNA24	chr6:2968301-2968721	772	1.813
csi-b2r1-33726	Citrus sinensis	2	siRNA24	chr6:2973996-2975173	7156	16.808
csi-b2r1-33727	Citrus sinensis	2	siRNA24	chr6:2976676-2976957	611	1.435
csi-b2r1-33728	Citrus sinensis	2	siRNA24	chr6:2979003-2980050	2885	6.776
csi-b2r1-33729	Citrus sinensis	2	siRNA24	chr6:2990405-2990537	1251	2.938
csi-b2r1-33730	Citrus sinensis	2	siRNA24	chr6:2991990-2992271	735	1.726
csi-b2r1-33731	Citrus sinensis	2	siRNA24	chr6:2992492-2992703	395	0.928
csi-b2r1-33732	Citrus sinensis	2	siRNA24	chr6:2992739-2993202	759	1.783
csi-b2r1-33733	Citrus sinensis	2	siRNA24	chr6:2998629-2998901	471	1.106
csi-b2r1-33734	Citrus sinensis	2	siRNA24	chr6:3004867-3005048	414	0.972
csi-b2r1-33735	Citrus sinensis	2	siRNA24	chr6:3009373-3009598	2019	4.742
csi-b2r1-33736	Citrus sinensis	2	siRNA24	chr6:3010325-3010468	479	1.125
csi-b2r1-33737	Citrus sinensis	2	siRNA24	chr6:3012745-3012828	291	0.684
csi-b2r1-33738	Citrus sinensis	2	siRNA24	chr6:3013581-3013745	356	0.836
csi-b2r1-33739	Citrus sinensis	2	siRNA24	chr6:3021838-3022099	1051	2.469
csi-b2r1-33740	Citrus sinensis	2	siRNA24	chr6:3027339-3028568	2603	6.114
csi-b2r1-33741	Citrus sinensis	2	siRNA24	chr6:3031316-3031552	2654	6.234
csi-b2r1-33742	Citrus sinensis	2	siRNA24	chr6:3032602-3032920	1661	3.901
csi-b2r1-33743	Citrus sinensis	2	siRNA24	chr6:3033471-3033846	1099	2.581
csi-b2r1-33744	Citrus sinensis	2	OtherRNA	chr6:3034515-3034646	1989	4.672
csi-b2r1-33745	Citrus sinensis	2	siRNA24	chr6:3035705-3036690	1131	2.656
csi-b2r1-33746	Citrus sinensis	2	siRNA24	chr6:3039276-3039903	600	1.409
csi-b2r1-33747	Citrus sinensis	2	siRNA24	chr6:3042396-3042891	648	1.522
csi-b2r1-33748	Citrus sinensis	2	siRNA24	chr6:3044474-3044518	90	0.211
csi-b2r1-33749	Citrus sinensis	2	siRNA24	chr6:3044584-3044847	529	1.243
csi-b2r1-33750	Citrus sinensis	2	siRNA24	chr6:3045553-3046007	1982	4.655
csi-b2r1-33751	Citrus sinensis	2	siRNA24	chr6:3047439-3047709	772	1.813
csi-b2r1-33752	Citrus sinensis	2	siRNA24	chr6:3051409-3051918	518	1.217
csi-b2r1-33753	Citrus sinensis	2	siRNA24	chr6:3061911-3062232	852	2.001
csi-b2r1-33754	Citrus sinensis	2	siRNA24	chr6:3065788-3066310	2522	5.924
csi-b2r1-33755	Citrus sinensis	2	siRNA24	chr6:3072709-3073091	461	1.083
csi-b2r1-33756	Citrus sinensis	2	siRNA24	chr6:3081933-3082718	573	1.346
csi-b2r1-33757	Citrus sinensis	2	siRNA24	chr6:3086167-3088102	5955	13.987
csi-b2r1-33758	Citrus sinensis	2	siRNA24	chr6:3089585-3089895	3045	7.152
csi-b2r1-33759	Citrus sinensis	2	siRNA24	chr6:3092695-3093432	2411	5.663
csi-b2r1-33760	Citrus sinensis	2	siRNA24	chr6:3094354-3097403	6072	14.262
csi-b2r1-33761	Citrus sinensis	2	siRNA24	chr6:3102739-3103036	770	1.809
csi-b2r1-33762	Citrus sinensis	2	siRNA24	chr6:3103490-3103700	426	1.001
csi-b2r1-33763	Citrus sinensis	2	siRNA24	chr6:3105495-3105558	301	0.707
csi-b2r1-33764	Citrus sinensis	2	siRNA24	chr6:3105625-3106088	569	1.336
csi-b2r1-33765	Citrus sinensis	2	siRNA24	chr6:3106357-3106945	1097	2.577
csi-b2r1-33766	Citrus sinensis	2	siRNA24	chr6:3107018-3107887	2011	4.723
csi-b2r1-33767	Citrus sinensis	2	siRNA24	chr6:3108254-3109113	1487	3.493
csi-b2r1-33768	Citrus sinensis	2	siRNA24	chr6:3110252-3110507	2563	6.020
csi-b2r1-33769	Citrus sinensis	2	siRNA24	chr6:3113172-3113398	643	1.510
csi-b2r1-33770	Citrus sinensis	2	siRNA24	chr6:3115855-3116418	883	2.074
csi-b2r1-33771	Citrus sinensis	2	siRNA24	chr6:3119461-3119662	769	1.806
csi-b2r1-33772	Citrus sinensis	2	siRNA24	chr6:3124378-3124567	372	0.874
csi-b2r1-33773	Citrus sinensis	2	siRNA24	chr6:3125275-3125575	499	1.172
csi-b2r1-33774	Citrus sinensis	2	siRNA24	chr6:3127633-3127720	148	0.348
csi-b2r1-33775	Citrus sinensis	2	siRNA24	chr6:3140503-3140660	387	0.909
csi-b2r1-33776	Citrus sinensis	2	siRNA24	chr6:3142512-3143268	1353	3.178
csi-b2r1-33777	Citrus sinensis	2	OtherRNA	chr6:3144907-3145008	1181	2.774
csi-b2r1-33778	Citrus sinensis	2	siRNA24	chr6:3145320-3145543	432	1.015
csi-b2r1-33779	Citrus sinensis	2	siRNA24	chr6:3147442-3148549	1606	3.772
csi-b2r1-33780	Citrus sinensis	2	siRNA24	chr6:3148622-3148663	28	0.066
csi-b2r1-33781	Citrus sinensis	2	siRNA24	chr6:3148859-3149509	882	2.072
csi-b2r1-33782	Citrus sinensis	2	siRNA24	chr6:3149581-3150949	1188	2.790
csi-b2r1-33783	Citrus sinensis	2	siRNA24	chr6:3151595-3152793	1544	3.627
csi-b2r1-33784	Citrus sinensis	2	siRNA24	chr6:3161278-3161410	357	0.839
csi-b2r1-33785	Citrus sinensis	2	siRNA24	chr6:3165143-3165492	939	2.206
csi-b2r1-33786	Citrus sinensis	2	siRNA24	chr6:3166773-3167393	2044	4.801
csi-b2r1-33787	Citrus sinensis	2	siRNA24	chr6:3169949-3170341	647	1.520
csi-b2r1-33788	Citrus sinensis	2	siRNA24	chr6:3170788-3171093	2088	4.904
csi-b2r1-33789	Citrus sinensis	2	siRNA24	chr6:3171667-3172094	1014	2.382
csi-b2r1-33790	Citrus sinensis	2	siRNA24	chr6:3173041-3173279	678	1.592
csi-b2r1-33791	Citrus sinensis	2	siRNA24	chr6:3181320-3181486	326	0.766
csi-b2r1-33792	Citrus sinensis	2	siRNA24	chr6:3181654-3181944	213	0.500
csi-b2r1-33793	Citrus sinensis	2	siRNA24	chr6:3182225-3182507	436	1.024
csi-b2r1-33794	Citrus sinensis	2	siRNA24	chr6:3183971-3184143	213	0.500
csi-b2r1-33795	Citrus sinensis	2	siRNA24	chr6:3184866-3185179	557	1.308
csi-b2r1-33796	Citrus sinensis	2	siRNA24	chr6:3190035-3190450	727	1.708
csi-b2r1-33797	Citrus sinensis	2	siRNA24	chr6:3192370-3192542	1108	2.602
csi-b2r1-33798	Citrus sinensis	2	siRNA24	chr6:3197433-3198107	887	2.083
csi-b2r1-33799	Citrus sinensis	2	siRNA24	chr6:3198135-3198209	79	0.186
csi-b2r1-33800	Citrus sinensis	2	siRNA24	chr6:3199515-3200139	2307	5.419
csi-b2r1-33801	Citrus sinensis	2	siRNA24	chr6:3206776-3207775	1829	4.296
csi-b2r1-33802	Citrus sinensis	2	OtherRNA	chr6:3207812-3208523	1398	3.284
csi-b2r1-33803	Citrus sinensis	2	siRNA24	chr6:3210584-3210685	355	0.834
csi-b2r1-33804	Citrus sinensis	2	siRNA24	chr6:3211209-3211377	117	0.275
csi-b2r1-33805	Citrus sinensis	2	siRNA24	chr6:3211524-3211766	455	1.069
csi-b2r1-33806	Citrus sinensis	2	siRNA24	chr6:3212403-3212573	298	0.700
csi-b2r1-33807	Citrus sinensis	2	siRNA24	chr6:3212916-3213305	518	1.217
csi-b2r1-33808	Citrus sinensis	2	siRNA24	chr6:3213439-3213536	452	1.062
csi-b2r1-33809	Citrus sinensis	2	siRNA24	chr6:3214451-3214884	1823	4.282
csi-b2r1-33810	Citrus sinensis	2	siRNA24	chr6:3217627-3217744	216	0.507
csi-b2r1-33811	Citrus sinensis	2	siRNA24	chr6:3218471-3219186	1146	2.692
csi-b2r1-33812	Citrus sinensis	2	siRNA24	chr6:3219932-3220447	911	2.140
csi-b2r1-33813	Citrus sinensis	2	siRNA24	chr6:3221999-3222655	1135	2.666
csi-b2r1-33814	Citrus sinensis	2	siRNA24	chr6:3230285-3230815	785	1.844
csi-b2r1-33815	Citrus sinensis	2	siRNA24	chr6:3230990-3231302	1349	3.169
csi-b2r1-33816	Citrus sinensis	2	siRNA24	chr6:3232399-3232660	980	2.302
csi-b2r1-33817	Citrus sinensis	2	OtherRNA	chr6:3233174-3233545	104669	245.847
csi-b2r1-33818	Citrus sinensis	2	siRNA24	chr6:3237878-3238685	1396	3.279
csi-b2r1-33819	Citrus sinensis	2	siRNA24	chr6:3239496-3239961	904	2.123
csi-b2r1-33820	Citrus sinensis	2	siRNA24	chr6:3252620-3253063	689	1.618
csi-b2r1-33821	Citrus sinensis	2	siRNA24	chr6:3253575-3253729	250	0.587
csi-b2r1-33822	Citrus sinensis	2	siRNA24	chr6:3253841-3253873	109	0.256
csi-b2r1-33823	Citrus sinensis	2	siRNA24	chr6:3254509-3254864	773	1.816
csi-b2r1-33824	Citrus sinensis	2	siRNA24	chr6:3270116-3270376	497	1.167
csi-b2r1-33825	Citrus sinensis	2	siRNA24	chr6:3270468-3270871	750	1.762
csi-b2r1-33826	Citrus sinensis	2	siRNA24	chr6:3271691-3272096	728	1.710
csi-b2r1-33827	Citrus sinensis	2	siRNA24	chr6:3273210-3273897	717	1.684
csi-b2r1-33828	Citrus sinensis	2	OtherRNA	chr6:3274420-3274938	703	1.651
csi-b2r1-33829	Citrus sinensis	2	siRNA24	chr6:3275781-3277258	1708	4.012
csi-b2r1-33830	Citrus sinensis	2	siRNA24	chr6:3277449-3277829	1594	3.744
csi-b2r1-33831	Citrus sinensis	2	siRNA24	chr6:3279421-3279735	466	1.095
csi-b2r1-33832	Citrus sinensis	2	siRNA24	chr6:3280876-3281511	1162	2.729
csi-b2r1-33833	Citrus sinensis	2	siRNA24	chr6:3283445-3283694	523	1.228
csi-b2r1-33834	Citrus sinensis	2	siRNA24	chr6:3283998-3284030	517	1.214
csi-b2r1-33835	Citrus sinensis	2	OtherRNA	chr6:3292185-3292237	435	1.022
csi-b2r1-33836	Citrus sinensis	2	siRNA24	chr6:3307702-3308157	1194	2.804
csi-b2r1-33837	Citrus sinensis	2	siRNA24	chr6:3313198-3313384	169	0.397
csi-b2r1-33838	Citrus sinensis	2	siRNA24	chr6:3321298-3321436	369	0.867
csi-b2r1-33839	Citrus sinensis	2	siRNA24	chr6:3321803-3322159	563	1.322
csi-b2r1-33840	Citrus sinensis	2	siRNA24	chr6:3323460-3323821	658	1.546
csi-b2r1-33841	Citrus sinensis	2	siRNA24	chr6:3323909-3324330	597	1.402
csi-b2r1-33842	Citrus sinensis	2	siRNA24	chr6:3324609-3325131	560	1.315
csi-b2r1-33843	Citrus sinensis	2	siRNA24	chr6:3331118-3331642	1714	4.026
csi-b2r1-33844	Citrus sinensis	2	OtherRNA	chr6:3333390-3333754	1039	2.440
csi-b2r1-33845	Citrus sinensis	2	siRNA24	chr6:3341242-3341370	236	0.554
csi-b2r1-33846	Citrus sinensis	2	siRNA24	chr6:3341870-3342049	299	0.702
csi-b2r1-33847	Citrus sinensis	2	siRNA24	chr6:3344300-3344698	459	1.078
csi-b2r1-33848	Citrus sinensis	2	siRNA22	chr6:3345285-3346675	3991	9.374
csi-b2r1-33849	Citrus sinensis	2	siRNA24	chr6:3347077-3347369	724	1.701
csi-b2r1-33850	Citrus sinensis	2	siRNA24	chr6:3348628-3348665	213	0.500
csi-b2r1-33851	Citrus sinensis	2	siRNA24	chr6:3355994-3356253	3076	7.225
csi-b2r1-33852	Citrus sinensis	2	siRNA24	chr6:3363432-3363685	465	1.092
csi-b2r1-33853	Citrus sinensis	2	siRNA24	chr6:3367890-3368164	874	2.053
csi-b2r1-33854	Citrus sinensis	2	OtherRNA	chr6:3370917-3371293	424	0.996
csi-b2r1-33856	Citrus sinensis	2	siRNA24	chr6:3371542-3371969	857	2.013
csi-b2r1-33857	Citrus sinensis	2	siRNA24	chr6:3378722-3378977	447	1.050
csi-b2r1-33858	Citrus sinensis	2	siRNA24	chr6:3380809-3381901	1761	4.136
csi-b2r1-33859	Citrus sinensis	2	siRNA24	chr6:3383573-3383983	702	1.649
csi-b2r1-33860	Citrus sinensis	2	siRNA24	chr6:3384254-3384466	141	0.331
csi-b2r1-33861	Citrus sinensis	2	siRNA24	chr6:3384574-3384675	126	0.296
csi-b2r1-33862	Citrus sinensis	2	siRNA24	chr6:3385007-3386034	2596	6.097
csi-b2r1-33863	Citrus sinensis	2	siRNA24	chr6:3394871-3395027	296	0.695
csi-b2r1-33864	Citrus sinensis	2	siRNA24	chr6:3395634-3395745	170	0.399
csi-b2r1-33865	Citrus sinensis	2	siRNA24	chr6:3403423-3403647	1089	2.558
csi-b2r1-33866	Citrus sinensis	2	siRNA24	chr6:3414572-3415028	666	1.564
csi-b2r1-33867	Citrus sinensis	2	siRNA24	chr6:3415819-3416241	759	1.783
csi-b2r1-33868	Citrus sinensis	2	siRNA24	chr6:3416375-3416997	1194	2.804
csi-b2r1-33869	Citrus sinensis	2	siRNA24	chr6:3419938-3420493	772	1.813
csi-b2r1-33870	Citrus sinensis	2	siRNA24	chr6:3421507-3422080	2641	6.203
csi-b2r1-33871	Citrus sinensis	2	siRNA24	chr6:3425584-3425689	142	0.334
csi-b2r1-33872	Citrus sinensis	2	OtherRNA	chr6:3426120-3426154	214	0.503
csi-b2r1-33873	Citrus sinensis	2	siRNA24	chr6:3431052-3431471	460	1.080
csi-b2r1-33874	Citrus sinensis	2	siRNA24	chr6:3440285-3440611	676	1.588
csi-b2r1-33875	Citrus sinensis	2	siRNA24	chr6:3441441-3442390	1208	2.837
csi-b2r1-33876	Citrus sinensis	2	siRNA24	chr6:3443246-3443371	1028	2.415
csi-b2r1-33877	Citrus sinensis	2	siRNA24	chr6:3444335-3444564	439	1.031
csi-b2r1-33878	Citrus sinensis	2	siRNA24	chr6:3444981-3445119	136	0.319
csi-b2r1-33879	Citrus sinensis	2	siRNA24	chr6:3446750-3446778	243	0.571
csi-b2r1-33880	Citrus sinensis	2	siRNA24	chr6:3449896-3450684	1491	3.502
csi-b2r1-33881	Citrus sinensis	2	siRNA24	chr6:3456627-3457009	688	1.616
csi-b2r1-33882	Citrus sinensis	2	siRNA24	chr6:3457752-3457989	2065	4.850
csi-b2r1-33883	Citrus sinensis	2	siRNA24	chr6:3458891-3459047	424	0.996
csi-b2r1-33884	Citrus sinensis	2	siRNA24	chr6:3461396-3461978	505	1.186
csi-b2r1-33885	Citrus sinensis	2	siRNA24	chr6:3463183-3463670	687	1.614
csi-b2r1-33886	Citrus sinensis	2	siRNA24	chr6:3467182-3467422	632	1.484
csi-b2r1-33887	Citrus sinensis	2	siRNA24	chr6:3472226-3473143	4244	9.968
csi-b2r1-33888	Citrus sinensis	2	siRNA24	chr6:3479612-3479878	1280	3.006
csi-b2r1-33889	Citrus sinensis	2	siRNA24	chr6:3480476-3480678	831	1.952
csi-b2r1-33890	Citrus sinensis	2	siRNA24	chr6:3481679-3481893	1057	2.483
csi-b2r1-33891	Citrus sinensis	2	siRNA24	chr6:3482716-3483670	7303	17.153
csi-b2r1-33892	Citrus sinensis	2	siRNA24	chr6:3489123-3489704	693	1.628
csi-b2r1-33893	Citrus sinensis	2	siRNA24	chr6:3492153-3492621	901	2.116
csi-b2r1-33894	Citrus sinensis	2	siRNA24	chr6:3495069-3495642	964	2.264
csi-b2r1-33895	Citrus sinensis	2	siRNA24	chr6:3497304-3497572	1246	2.927
csi-b2r1-33896	Citrus sinensis	2	siRNA24	chr6:3500279-3501060	3967	9.318
csi-b2r1-33897	Citrus sinensis	2	siRNA24	chr6:3501523-3501803	483	1.134
csi-b2r1-33898	Citrus sinensis	2	siRNA24	chr6:3502827-3503375	1631	3.831
csi-b2r1-33899	Citrus sinensis	2	siRNA24	chr6:3505941-3505966	143	0.336
csi-b2r1-33900	Citrus sinensis	2	siRNA24	chr6:3508903-3509003	179	0.420
csi-b2r1-33901	Citrus sinensis	2	siRNA24	chr6:3509082-3509224	283	0.665
csi-b2r1-33902	Citrus sinensis	2	siRNA24	chr6:3513603-3514222	764	1.794
csi-b2r1-33903	Citrus sinensis	2	siRNA24	chr6:3515964-3516322	2252	5.290
csi-b2r1-33904	Citrus sinensis	2	siRNA24	chr6:3516696-3516960	633	1.487
csi-b2r1-33905	Citrus sinensis	2	siRNA24	chr6:3517096-3519089	5018	11.786
csi-b2r1-33906	Citrus sinensis	2	siRNA24	chr6:3520278-3520853	541	1.271
csi-b2r1-33907	Citrus sinensis	2	siRNA24	chr6:3521650-3521896	1100	2.584
csi-b2r1-33908	Citrus sinensis	2	siRNA24	chr6:3524541-3525220	1518	3.565
csi-b2r1-33909	Citrus sinensis	2	siRNA24	chr6:3527936-3528520	1290	3.030
csi-b2r1-33910	Citrus sinensis	2	siRNA24	chr6:3528763-3528976	604	1.419
csi-b2r1-33911	Citrus sinensis	2	siRNA24	chr6:3534519-3535913	1734	4.073
csi-b2r1-33912	Citrus sinensis	2	siRNA24	chr6:3541632-3542715	1705	4.005
csi-b2r1-33913	Citrus sinensis	2	siRNA24	chr6:3543414-3543846	697	1.637
csi-b2r1-33914	Citrus sinensis	2	OtherRNA	chr6:3545507-3546079	931	2.187
csi-b2r1-33915	Citrus sinensis	2	siRNA24	chr6:3553476-3553843	1276	2.997
csi-b2r1-33916	Citrus sinensis	2	siRNA24	chr6:3553923-3554172	7458	17.517
csi-b2r1-33917	Citrus sinensis	2	siRNA24	chr6:3574007-3574711	1506	3.537
csi-b2r1-33918	Citrus sinensis	2	siRNA24	chr6:3583631-3583935	448	1.052
csi-b2r1-33919	Citrus sinensis	2	siRNA24	chr6:3584079-3584148	191	0.449
csi-b2r1-33920	Citrus sinensis	2	siRNA24	chr6:3584714-3584760	89	0.209
csi-b2r1-33921	Citrus sinensis	2	siRNA24	chr6:3585064-3585472	276	0.648
csi-b2r1-33922	Citrus sinensis	2	siRNA24	chr6:3586242-3586829	895	2.102
csi-b2r1-33923	Citrus sinensis	2	siRNA24	chr6:3587916-3588221	273	0.641
csi-b2r1-33924	Citrus sinensis	2	siRNA24	chr6:3588272-3589264	1548	3.636
csi-b2r1-33925	Citrus sinensis	2	siRNA24	chr6:3590503-3590819	1219	2.863
csi-b2r1-33926	Citrus sinensis	2	siRNA24	chr6:3593769-3594086	365	0.857
csi-b2r1-33927	Citrus sinensis	2	siRNA24	chr6:3594344-3595040	941	2.210
csi-b2r1-33928	Citrus sinensis	2	siRNA24	chr6:3598848-3599260	907	2.130
csi-b2r1-33929	Citrus sinensis	2	siRNA24	chr6:3600057-3600478	1760	4.134
csi-b2r1-33930	Citrus sinensis	2	siRNA24	chr6:3612603-3612956	536	1.259
csi-b2r1-33931	Citrus sinensis	2	siRNA24	chr6:3617096-3617268	244	0.573
csi-b2r1-33932	Citrus sinensis	2	siRNA24	chr6:3617536-3618420	1502	3.528
csi-b2r1-33933	Citrus sinensis	2	siRNA24	chr6:3618481-3619981	1678	3.941
csi-b2r1-33934	Citrus sinensis	2	siRNA24	chr6:3620038-3623686	7490	17.593
csi-b2r1-33935	Citrus sinensis	2	siRNA24	chr6:3625908-3626340	1291	3.032
csi-b2r1-33936	Citrus sinensis	2	siRNA24	chr6:3628941-3629120	326	0.766
csi-b2r1-33937	Citrus sinensis	2	siRNA24	chr6:3630819-3630979	661	1.553
csi-b2r1-33938	Citrus sinensis	2	siRNA24	chr6:3631164-3631956	3617	8.496
csi-b2r1-33939	Citrus sinensis	2	siRNA24	chr6:3633075-3633527	305	0.716
csi-b2r1-33940	Citrus sinensis	2	siRNA24	chr6:3634607-3634938	577	1.355
csi-b2r1-33941	Citrus sinensis	2	siRNA24	chr6:3636421-3637369	2299	5.400
csi-b2r1-33942	Citrus sinensis	2	siRNA24	chr6:3637480-3638227	1788	4.200
csi-b2r1-33943	Citrus sinensis	2	siRNA24	chr6:3638696-3639369	922	2.166
csi-b2r1-33944	Citrus sinensis	2	siRNA24	chr6:3641680-3641734	133	0.312
csi-b2r1-33945	Citrus sinensis	2	siRNA24	chr6:3642139-3642227	332	0.780
csi-b2r1-33946	Citrus sinensis	2	siRNA24	chr6:3642382-3642569	455	1.069
csi-b2r1-33947	Citrus sinensis	2	siRNA24	chr6:3642717-3643054	667	1.567
csi-b2r1-33948	Citrus sinensis	2	siRNA24	chr6:3646688-3648140	13522	31.761
csi-b2r1-33949	Citrus sinensis	2	siRNA24	chr6:3649585-3650466	2092	4.914
csi-b2r1-33950	Citrus sinensis	2	siRNA24	chr6:3655597-3655766	355	0.834
csi-b2r1-33951	Citrus sinensis	2	siRNA24	chr6:3657197-3657842	961	2.257
csi-b2r1-33952	Citrus sinensis	2	siRNA24	chr6:3658761-3659351	1519	3.568
csi-b2r1-33953	Citrus sinensis	2	siRNA24	chr6:3663888-3664439	2123	4.987
csi-b2r1-33954	Citrus sinensis	2	siRNA24	chr6:3677283-3677699	2826	6.638
csi-b2r1-33955	Citrus sinensis	2	siRNA24	chr6:3682308-3684217	9407	22.095
csi-b2r1-33956	Citrus sinensis	2	siRNA24	chr6:3688510-3689069	493	1.158
csi-b2r1-33957	Citrus sinensis	2	siRNA24	chr6:3692818-3693443	4288	10.072
csi-b2r1-33958	Citrus sinensis	2	OtherRNA	chr6:3693698-3694189	5697	13.381
csi-b2r1-33959	Citrus sinensis	2	siRNA24	chr6:3695653-3696225	1572	3.692
csi-b2r1-33960	Citrus sinensis	2	siRNA24	chr6:3696720-3697185	1279	3.004
csi-b2r1-33961	Citrus sinensis	2	siRNA24	chr6:3698754-3698950	618	1.452
csi-b2r1-33962	Citrus sinensis	2	siRNA24	chr6:3707027-3708239	11213	26.337
csi-b2r1-33963	Citrus sinensis	2	siRNA24	chr6:3708528-3709845	22846	53.661
csi-b2r1-33964	Citrus sinensis	2	siRNA24	chr6:3714421-3715033	1083	2.544
csi-b2r1-33965	Citrus sinensis	2	siRNA24	chr6:3715621-3716086	394	0.925
csi-b2r1-33966	Citrus sinensis	2	siRNA24	chr6:3720172-3721704	3016	7.084
csi-b2r1-33967	Citrus sinensis	2	siRNA24	chr6:3724831-3725076	359	0.843
csi-b2r1-33968	Citrus sinensis	2	siRNA24	chr6:3726036-3726464	490	1.151
csi-b2r1-33969	Citrus sinensis	2	siRNA24	chr6:3728909-3729392	1093	2.567
csi-b2r1-33970	Citrus sinensis	2	siRNA24	chr6:3731500-3731724	293	0.688
csi-b2r1-33971	Citrus sinensis	2	siRNA24	chr6:3732783-3732955	222	0.521
csi-b2r1-33972	Citrus sinensis	2	siRNA24	chr6:3733271-3733983	1091	2.563
csi-b2r1-33973	Citrus sinensis	2	siRNA24	chr6:3735808-3735849	48	0.113
csi-b2r1-33974	Citrus sinensis	2	siRNA24	chr6:3735876-3736230	441	1.036
csi-b2r1-33975	Citrus sinensis	2	siRNA24	chr6:3738674-3739036	906	2.128
csi-b2r1-33976	Citrus sinensis	2	siRNA24	chr6:3739203-3739622	561	1.318
csi-b2r1-33977	Citrus sinensis	2	siRNA24	chr6:3746920-3748310	3327	7.814
csi-b2r1-33978	Citrus sinensis	2	siRNA24	chr6:3748820-3750460	5314	12.482
csi-b2r1-33979	Citrus sinensis	2	siRNA24	chr6:3783101-3783405	864	2.029
csi-b2r1-33980	Citrus sinensis	2	siRNA24	chr6:3784327-3784679	1301	3.056
csi-b2r1-33981	Citrus sinensis	2	siRNA24	chr6:3785485-3785913	2840	6.671
csi-b2r1-33982	Citrus sinensis	2	siRNA20	chr6:3786928-3787056	143	0.336
csi-b2r1-33983	Citrus sinensis	2	siRNA24	chr6:3790178-3790577	519	1.219
csi-b2r1-33984	Citrus sinensis	2	siRNA24	chr6:3793166-3793619	685	1.609
csi-b2r1-33985	Citrus sinensis	2	siRNA24	chr6:3794515-3795009	2284	5.365
csi-b2r1-33986	Citrus sinensis	2	siRNA24	chr6:3795290-3795568	1437	3.375
csi-b2r1-33987	Citrus sinensis	2	siRNA24	chr6:3796059-3796299	584	1.372
csi-b2r1-33988	Citrus sinensis	2	siRNA24	chr6:3803219-3803470	1114	2.617
csi-b2r1-33989	Citrus sinensis	2	OtherRNA	chr6:3812555-3812783	2643	6.208
csi-b2r1-33990	Citrus sinensis	2	siRNA24	chr6:3820216-3820401	630	1.480
csi-b2r1-33991	Citrus sinensis	2	siRNA24	chr6:3820622-3821050	2073	4.869
csi-b2r1-33992	Citrus sinensis	2	siRNA24	chr6:3821907-3822488	4131	9.703
csi-b2r1-33993	Citrus sinensis	2	siRNA24	chr6:3823061-3823431	405	0.951
csi-b2r1-33994	Citrus sinensis	2	siRNA24	chr6:3827662-3827913	304	0.714
csi-b2r1-33995	Citrus sinensis	2	siRNA24	chr6:3829048-3829262	864	2.029
csi-b2r1-33996	Citrus sinensis	2	siRNA24	chr6:3831566-3831716	134	0.315
csi-b2r1-33997	Citrus sinensis	2	siRNA24	chr6:3842955-3843373	557	1.308
csi-b2r1-33998	Citrus sinensis	2	siRNA24	chr6:3845365-3845590	370	0.869
csi-b2r1-33999	Citrus sinensis	2	siRNA24	chr6:3845649-3846379	4483	10.530
csi-b2r1-34000	Citrus sinensis	2	siRNA24	chr6:3847626-3848561	2219	5.212
csi-b2r1-34001	Citrus sinensis	2	siRNA24	chr6:3848797-3849008	466	1.095
csi-b2r1-34002	Citrus sinensis	2	siRNA24	chr6:3854820-3855051	394	0.925
csi-b2r1-34003	Citrus sinensis	2	siRNA24	chr6:3857371-3858055	595	1.398
csi-b2r1-34004	Citrus sinensis	2	siRNA24	chr6:3858936-3859507	1235	2.901
csi-b2r1-34005	Citrus sinensis	2	siRNA21	chr6:3877687-3877985	629	1.477
csi-b2r1-34006	Citrus sinensis	2	OtherRNA	chr6:3887225-3887738	4036	9.480
csi-b2r1-34007	Citrus sinensis	2	siRNA24	chr6:3898995-3899384	452	1.062
csi-b2r1-34008	Citrus sinensis	2	siRNA24	chr6:3903478-3903851	360	0.846
csi-b2r1-34009	Citrus sinensis	2	siRNA21	chr6:3911060-3911340	1955	4.592
csi-b2r1-34010	Citrus sinensis	2	siRNA21	chr6:3911540-3911953	6048	14.206
csi-b2r1-34011	Citrus sinensis	2	siRNA21	chr6:3912056-3912511	3975	9.336
csi-b2r1-34012	Citrus sinensis	2	siRNA21	chr6:3912829-3913044	21305	50.041
csi-b2r1-34013	Citrus sinensis	2	siRNA21	chr6:3913285-3913546	1748	4.106
csi-b2r1-34014	Citrus sinensis	2	siRNA21	chr6:3914675-3915076	559	1.313
csi-b2r1-34015	Citrus sinensis	2	siRNA24	chr6:3924889-3925374	818	1.921
csi-b2r1-34016	Citrus sinensis	2	siRNA24	chr6:3925514-3926060	1735	4.075
csi-b2r1-34017	Citrus sinensis	2	siRNA24	chr6:3927327-3927825	1845	4.334
csi-b2r1-34018	Citrus sinensis	2	siRNA24	chr6:3932752-3933420	1103	2.591
csi-b2r1-34019	Citrus sinensis	2	siRNA24	chr6:3934719-3935519	1055	2.478
csi-b2r1-34020	Citrus sinensis	2	siRNA24	chr6:3936654-3937487	938	2.203
csi-b2r1-34021	Citrus sinensis	2	siRNA24	chr6:3937654-3937896	481	1.130
csi-b2r1-34022	Citrus sinensis	2	siRNA24	chr6:3940545-3940953	1092	2.565
csi-b2r1-34023	Citrus sinensis	2	siRNA24	chr6:3941565-3942282	935	2.196
csi-b2r1-34024	Citrus sinensis	2	siRNA24	chr6:3950912-3951378	1980	4.651
csi-b2r1-34025	Citrus sinensis	2	siRNA24	chr6:3951595-3951683	387	0.909
csi-b2r1-34026	Citrus sinensis	2	siRNA24	chr6:3951759-3951914	273	0.641
csi-b2r1-34027	Citrus sinensis	2	siRNA24	chr6:3960122-3961849	1680	3.946
csi-b2r1-34028	Citrus sinensis	2	siRNA24	chr6:3962004-3962143	480	1.127
csi-b2r1-34029	Citrus sinensis	2	siRNA24	chr6:3962629-3964226	3009	7.068
csi-b2r1-34030	Citrus sinensis	2	siRNA24	chr6:3965199-3965358	554	1.301
csi-b2r1-34031	Citrus sinensis	2	siRNA24	chr6:3968033-3968280	655	1.538
csi-b2r1-34032	Citrus sinensis	2	siRNA21	chr6:3970056-3970448	1524	3.580
csi-b2r1-34033	Citrus sinensis	2	siRNA21	chr6:3971098-3971381	7509	17.637
csi-b2r1-34034	Citrus sinensis	2	siRNA21	chr6:3971580-3971998	57369	134.748
csi-b2r1-34035	Citrus sinensis	2	siRNA21	chr6:3972455-3972671	22267	52.301
csi-b2r1-34036	Citrus sinensis	2	siRNA21	chr6:3973109-3973405	6100	14.328
csi-b2r1-34037	Citrus sinensis	2	siRNA21	chr6:3974554-3974966	1729	4.061
csi-b2r1-34038	Citrus sinensis	2	siRNA24	chr6:3989520-3989797	978	2.297
csi-b2r1-34039	Citrus sinensis	2	siRNA24	chr6:3993333-3993624	2817	6.617
csi-b2r1-34040	Citrus sinensis	2	OtherRNA	chr6:3995420-3995508	473	1.111
csi-b2r1-34041	Citrus sinensis	2	siRNA24	chr6:3997593-3997709	272	0.639
csi-b2r1-34042	Citrus sinensis	2	siRNA24	chr6:4014675-4015098	5502	12.923
csi-b2r1-34043	Citrus sinensis	2	siRNA24	chr6:4016385-4016747	480	1.127
csi-b2r1-34044	Citrus sinensis	2	siRNA24	chr6:4018779-4018906	115	0.270
csi-b2r1-34045	Citrus sinensis	2	siRNA24	chr6:4024824-4025467	437	1.026
csi-b2r1-34046	Citrus sinensis	2	siRNA24	chr6:4032084-4032348	1326	3.115
csi-b2r1-34047	Citrus sinensis	2	siRNA24	chr6:4033279-4034314	1233	2.896
csi-b2r1-34048	Citrus sinensis	2	siRNA24	chr6:4034760-4035431	1172	2.753
csi-b2r1-34049	Citrus sinensis	2	siRNA24	chr6:4035614-4035661	36	0.085
csi-b2r1-34050	Citrus sinensis	2	siRNA24	chr6:4036531-4037065	584	1.372
csi-b2r1-34051	Citrus sinensis	2	siRNA24	chr6:4044033-4044646	711	1.670
csi-b2r1-34052	Citrus sinensis	2	siRNA24	chr6:4049911-4050051	611	1.435
csi-b2r1-34053	Citrus sinensis	2	siRNA24	chr6:4053506-4053865	1616	3.796
csi-b2r1-34054	Citrus sinensis	2	siRNA24	chr6:4063955-4064368	3829	8.994
csi-b2r1-34055	Citrus sinensis	2	siRNA24	chr6:4065236-4065418	669	1.571
csi-b2r1-34056	Citrus sinensis	2	siRNA24	chr6:4065667-4066919	1844	4.331
csi-b2r1-34057	Citrus sinensis	2	siRNA24	chr6:4071849-4072119	5322	12.500
csi-b2r1-34058	Citrus sinensis	2	OtherRNA	chr6:4072330-4073769	163704	384.508
csi-b2r1-34059	Citrus sinensis	2	siRNA24	chr6:4092132-4092196	1119	2.628
csi-b2r1-34060	Citrus sinensis	2	siRNA24	chr6:4092631-4092698	1154	2.711
csi-b2r1-34061	Citrus sinensis	2	OtherRNA	chr6:4092851-4093084	1117	2.624
csi-b2r1-34062	Citrus sinensis	2	siRNA24	chr6:4106168-4106674	829	1.947
csi-b2r1-34063	Citrus sinensis	2	siRNA24	chr6:4111325-4112413	3140	7.375
csi-b2r1-34064	Citrus sinensis	2	siRNA24	chr6:4113395-4113466	181	0.425
csi-b2r1-34065	Citrus sinensis	2	OtherRNA	chr6:4114829-4115231	375	0.881
csi-b2r1-34066	Citrus sinensis	2	siRNA24	chr6:4117407-4117543	192	0.451
csi-b2r1-34067	Citrus sinensis	2	siRNA24	chr6:4136852-4137114	4358	10.236
csi-b2r1-34068	Citrus sinensis	2	siRNA24	chr6:4139617-4139866	6183	14.523
csi-b2r1-34069	Citrus sinensis	2	siRNA24	chr6:4144104-4144656	633	1.487
csi-b2r1-34070	Citrus sinensis	2	siRNA24	chr6:4144817-4145554	929	2.182
csi-b2r1-34071	Citrus sinensis	2	siRNA24	chr6:4158766-4158936	1209	2.840
csi-b2r1-34072	Citrus sinensis	2	siRNA24	chr6:4159457-4160012	877	2.060
csi-b2r1-34073	Citrus sinensis	2	siRNA24	chr6:4160785-4160936	111	0.261
csi-b2r1-34074	Citrus sinensis	2	siRNA24	chr6:4161067-4161820	1162	2.729
csi-b2r1-34075	Citrus sinensis	2	siRNA24	chr6:4165087-4165616	910	2.137
csi-b2r1-34076	Citrus sinensis	2	siRNA24	chr6:4167366-4167589	586	1.376
csi-b2r1-34077	Citrus sinensis	2	siRNA24	chr6:4167732-4169337	4232	9.940
csi-b2r1-34078	Citrus sinensis	2	siRNA24	chr6:4174587-4175336	2182	5.125
csi-b2r1-34079	Citrus sinensis	2	siRNA24	chr6:4175551-4175855	1282	3.011
csi-b2r1-34080	Citrus sinensis	2	siRNA24	chr6:4176935-4177087	463	1.087
csi-b2r1-34081	Citrus sinensis	2	siRNA24	chr6:4178354-4178483	182	0.427
csi-b2r1-34082	Citrus sinensis	2	siRNA24	chr6:4178837-4179188	1127	2.647
csi-b2r1-34083	Citrus sinensis	2	siRNA24	chr6:4192381-4193700	1947	4.573
csi-b2r1-34084	Citrus sinensis	2	siRNA24	chr6:4195879-4196247	1511	3.549
csi-b2r1-34085	Citrus sinensis	2	siRNA24	chr6:4197343-4198050	2997	7.039
csi-b2r1-34086	Citrus sinensis	2	siRNA24	chr6:4199338-4199556	229	0.538
csi-b2r1-34087	Citrus sinensis	2	siRNA24	chr6:4207471-4207701	313	0.735
csi-b2r1-34088	Citrus sinensis	2	OtherRNA	chr6:4220500-4220522	595	1.398
csi-b2r1-34089	Citrus sinensis	2	siRNA24	chr6:4225445-4225592	709	1.665
csi-b2r1-34090	Citrus sinensis	2	siRNA24	chr6:4227197-4227483	1004	2.358
csi-b2r1-34091	Citrus sinensis	2	siRNA24	chr6:4227892-4227960	332	0.780
csi-b2r1-34092	Citrus sinensis	2	siRNA24	chr6:4229391-4229728	1067	2.506
csi-b2r1-34093	Citrus sinensis	2	siRNA24	chr6:4234842-4235087	1791	4.207
csi-b2r1-34094	Citrus sinensis	2	siRNA24	chr6:4235354-4236170	2390	5.614
csi-b2r1-34095	Citrus sinensis	2	OtherRNA	chr6:4250435-4250537	519	1.219
csi-b2r1-34096	Citrus sinensis	2	siRNA24	chr6:4254229-4254640	1473	3.460
csi-b2r1-34097	Citrus sinensis	2	siRNA24	chr6:4255199-4255686	1433	3.366
csi-b2r1-34098	Citrus sinensis	2	siRNA24	chr6:4255814-4256698	7335	17.228
csi-b2r1-34099	Citrus sinensis	2	siRNA24	chr6:4257837-4258036	1228	2.884
csi-b2r1-34100	Citrus sinensis	2	siRNA24	chr6:4264679-4264742	644	1.513
csi-b2r1-34101	Citrus sinensis	2	siRNA24	chr6:4265442-4265971	1225	2.877
csi-b2r1-34102	Citrus sinensis	2	siRNA24	chr6:4267313-4267780	2824	6.633
csi-b2r1-34103	Citrus sinensis	2	siRNA24	chr6:4268123-4268699	1516	3.561
csi-b2r1-34104	Citrus sinensis	2	siRNA24	chr6:4269664-4270089	6919	16.251
csi-b2r1-34105	Citrus sinensis	2	siRNA24	chr6:4276061-4276492	3947	9.271
csi-b2r1-34106	Citrus sinensis	2	siRNA24	chr6:4277415-4278475	1135	2.666
csi-b2r1-34107	Citrus sinensis	2	siRNA24	chr6:4280719-4281245	636	1.494
csi-b2r1-34108	Citrus sinensis	2	siRNA24	chr6:4285346-4285615	952	2.236
csi-b2r1-34109	Citrus sinensis	2	siRNA24	chr6:4308938-4309002	628	1.475
csi-b2r1-34110	Citrus sinensis	2	siRNA24	chr6:4313501-4314156	1340	3.147
csi-b2r1-34111	Citrus sinensis	2	siRNA24	chr6:4320442-4320633	714	1.677
csi-b2r1-34112	Citrus sinensis	2	siRNA24	chr6:4321035-4321097	571	1.341
csi-b2r1-34113	Citrus sinensis	2	siRNA24	chr6:4323811-4324210	784	1.841
csi-b2r1-34114	Citrus sinensis	2	siRNA24	chr6:4326646-4326934	1249	2.934
csi-b2r1-34115	Citrus sinensis	2	siRNA24	chr6:4327511-4328090	2923	6.866
csi-b2r1-34116	Citrus sinensis	2	siRNA24	chr6:4330576-4331219	2873	6.748
csi-b2r1-34117	Citrus sinensis	2	siRNA22	chr6:4331457-4332035	3753	8.815
csi-b2r1-34118	Citrus sinensis	2	siRNA24	chr6:4333214-4333740	4171	9.797
csi-b2r1-34119	Citrus sinensis	2	siRNA24	chr6:4334074-4334183	725	1.703
csi-b2r1-34120	Citrus sinensis	2	siRNA24	chr6:4334265-4334371	312	0.733
csi-b2r1-34121	Citrus sinensis	2	siRNA24	chr6:4343956-4344271	323	0.759
csi-b2r1-34122	Citrus sinensis	2	siRNA24	chr6:4356904-4356980	235	0.552
csi-b2r1-34123	Citrus sinensis	2	siRNA24	chr6:4365828-4366298	815	1.914
csi-b2r1-34124	Citrus sinensis	2	siRNA24	chr6:4367958-4368819	1232	2.894
csi-b2r1-34125	Citrus sinensis	2	siRNA24	chr6:4368887-4369098	267	0.627
csi-b2r1-34126	Citrus sinensis	2	siRNA24	chr6:4372209-4372455	471	1.106
csi-b2r1-34128	Citrus sinensis	2	siRNA24	chr6:4391258-4391456	1106	2.598
csi-b2r1-34129	Citrus sinensis	2	siRNA24	chr6:4392579-4392976	1093	2.567
csi-b2r1-34130	Citrus sinensis	2	OtherRNA	chr6:4400340-4400361	2596	6.097
csi-b2r1-34131	Citrus sinensis	2	OtherRNA	chr6:4402530-4402553	2463	5.785
csi-b2r1-34132	Citrus sinensis	2	siRNA24	chr6:4403927-4404948	1416	3.326
csi-b2r1-34133	Citrus sinensis	2	siRNA24	chr6:4409723-4410203	786	1.846
csi-b2r1-34134	Citrus sinensis	2	OtherRNA	chr6:4410585-4410647	231	0.543
csi-b2r1-34135	Citrus sinensis	2	OtherRNA	chr6:4411966-4412090	335	0.787
csi-b2r1-34136	Citrus sinensis	2	siRNA24	chr6:4413080-4413643	2099	4.930
csi-b2r1-34137	Citrus sinensis	2	siRNA24	chr6:4416614-4416716	357	0.839
csi-b2r1-34138	Citrus sinensis	2	siRNA24	chr6:4418843-4419277	788	1.851
csi-b2r1-34139	Citrus sinensis	2	siRNA24	chr6:4420127-4421577	3825	8.984
csi-b2r1-34140	Citrus sinensis	2	siRNA24	chr6:4421913-4422079	1539	3.615
csi-b2r1-34141	Citrus sinensis	2	siRNA24	chr6:4428772-4429218	1514	3.556
csi-b2r1-34142	Citrus sinensis	2	siRNA24	chr6:4430908-4431007	555	1.304
csi-b2r1-34143	Citrus sinensis	2	siRNA24	chr6:4434322-4434619	911	2.140
csi-b2r1-34144	Citrus sinensis	2	siRNA24	chr6:4434747-4436078	1157	2.718
csi-b2r1-34145	Citrus sinensis	2	siRNA24	chr6:4438103-4438335	342	0.803
csi-b2r1-34146	Citrus sinensis	2	siRNA24	chr6:4438833-4438876	119	0.280
csi-b2r1-34147	Citrus sinensis	2	siRNA24	chr6:4439034-4439954	853	2.004
csi-b2r1-34148	Citrus sinensis	2	siRNA24	chr6:4440527-4441903	2977	6.992
csi-b2r1-34149	Citrus sinensis	2	siRNA24	chr6:4442361-4442422	230	0.540
csi-b2r1-34150	Citrus sinensis	2	siRNA24	chr6:4442748-4444152	5956	13.989
csi-b2r1-34151	Citrus sinensis	2	OtherRNA	chr6:4449003-4449766	1773	4.164
csi-b2r1-34152	Citrus sinensis	2	siRNA24	chr6:4453158-4453740	612	1.437
csi-b2r1-34153	Citrus sinensis	2	siRNA24	chr6:4453776-4454270	847	1.989
csi-b2r1-34154	Citrus sinensis	2	OtherRNA	chr6:4456078-4457060	2543	5.973
csi-b2r1-34155	Citrus sinensis	2	siRNA24	chr6:4458150-4461218	4200	9.865
csi-b2r1-34156	Citrus sinensis	2	siRNA24	chr6:4461516-4461775	235	0.552
csi-b2r1-34157	Citrus sinensis	2	OtherRNA	chr6:4463045-4463496	2580	6.060
csi-b2r1-34158	Citrus sinensis	2	OtherRNA	chr6:4465833-4466042	1925	4.521
csi-b2r1-34159	Citrus sinensis	2	OtherRNA	chr6:4466267-4467127	4617	10.844
csi-b2r1-34160	Citrus sinensis	2	siRNA24	chr6:4469019-4469272	1813	4.258
csi-b2r1-34161	Citrus sinensis	2	siRNA24	chr6:4473079-4473115	281	0.660
csi-b2r1-34162	Citrus sinensis	2	siRNA24	chr6:4475112-4475737	868	2.039
csi-b2r1-34163	Citrus sinensis	2	siRNA24	chr6:4477518-4478010	997	2.342
csi-b2r1-34164	Citrus sinensis	2	siRNA24	chr6:4478177-4478324	258	0.606
csi-b2r1-34165	Citrus sinensis	2	siRNA24	chr6:4482758-4482898	284	0.667
csi-b2r1-34166	Citrus sinensis	2	siRNA24	chr6:4485404-4486327	960	2.255
csi-b2r1-34167	Citrus sinensis	2	siRNA21	chr6:4491283-4492909	6331	14.870
csi-b2r1-34168	Citrus sinensis	2	siRNA24	chr6:4498014-4498604	1655	3.887
csi-b2r1-34169	Citrus sinensis	2	siRNA24	chr6:4499159-4499367	956	2.245
csi-b2r1-34170	Citrus sinensis	2	siRNA24	chr6:4499938-4500155	2655	6.236
csi-b2r1-34171	Citrus sinensis	2	siRNA24	chr6:4507383-4507502	1277	2.999
csi-b2r1-34172	Citrus sinensis	2	siRNA24	chr6:4514871-4515319	2423	5.691
csi-b2r1-34173	Citrus sinensis	2	siRNA24	chr6:4516546-4516909	991	2.328
csi-b2r1-34174	Citrus sinensis	2	siRNA24	chr6:4517261-4517436	791	1.858
csi-b2r1-34175	Citrus sinensis	2	siRNA24	chr6:4524851-4525087	439	1.031
csi-b2r1-34176	Citrus sinensis	2	siRNA24	chr6:4527455-4527673	569	1.336
csi-b2r1-34177	Citrus sinensis	2	siRNA24	chr6:4529755-4531611	10902	25.607
csi-b2r1-34178	Citrus sinensis	2	siRNA24	chr6:4533960-4534322	1710	4.016
csi-b2r1-34179	Citrus sinensis	2	siRNA24	chr6:4534976-4535552	3644	8.559
csi-b2r1-34180	Citrus sinensis	2	siRNA24	chr6:4535652-4535970	495	1.163
csi-b2r1-34181	Citrus sinensis	2	siRNA24	chr6:4536710-4537282	9165	21.527
csi-b2r1-34182	Citrus sinensis	2	siRNA24	chr6:4552222-4553215	1868	4.388
csi-b2r1-34183	Citrus sinensis	2	siRNA24	chr6:4553261-4554045	783	1.839
csi-b2r1-34185	Citrus sinensis	2	siRNA24	chr6:4554331-4554446	418	0.982
csi-b2r1-34186	Citrus sinensis	2	siRNA24	chr6:4554519-4556526	2267	5.325
csi-b2r1-34187	Citrus sinensis	2	siRNA24	chr6:4556769-4557300	827	1.942
csi-b2r1-34188	Citrus sinensis	2	siRNA24	chr6:4558794-4561319	2376	5.581
csi-b2r1-34189	Citrus sinensis	2	siRNA24	chr6:4561797-4562030	558	1.311
csi-b2r1-34190	Citrus sinensis	2	siRNA24	chr6:4564454-4565836	2639	6.198
csi-b2r1-34191	Citrus sinensis	2	siRNA24	chr6:4565924-4566007	133	0.312
csi-b2r1-34192	Citrus sinensis	2	siRNA24	chr6:4566112-4567017	976	2.292
csi-b2r1-34193	Citrus sinensis	2	siRNA24	chr6:4567128-4568223	792	1.860
csi-b2r1-34194	Citrus sinensis	2	siRNA24	chr6:4568467-4570731	2162	5.078
csi-b2r1-34195	Citrus sinensis	2	siRNA24	chr6:4573733-4574209	1473	3.460
csi-b2r1-34196	Citrus sinensis	2	siRNA24	chr6:4575844-4576161	1796	4.218
csi-b2r1-34197	Citrus sinensis	2	siRNA24	chr6:4576229-4576326	527	1.238
csi-b2r1-34198	Citrus sinensis	2	siRNA24	chr6:4583865-4584076	1050	2.466
csi-b2r1-34199	Citrus sinensis	2	siRNA24	chr6:4589063-4589234	282	0.662
csi-b2r1-34200	Citrus sinensis	2	siRNA24	chr6:4589273-4589651	471	1.106
csi-b2r1-34201	Citrus sinensis	2	siRNA24	chr6:4590280-4590652	342	0.803
csi-b2r1-34202	Citrus sinensis	2	siRNA24	chr6:4593512-4593889	2835	6.659
csi-b2r1-34203	Citrus sinensis	2	siRNA24	chr6:4594130-4594377	9252	21.731
csi-b2r1-34204	Citrus sinensis	2	siRNA24	chr6:4594875-4595622	4216	9.903
csi-b2r1-34205	Citrus sinensis	2	siRNA24	chr6:4597819-4598185	972	2.283
csi-b2r1-34206	Citrus sinensis	2	siRNA24	chr6:4598852-4599039	1724	4.049
csi-b2r1-34207	Citrus sinensis	2	siRNA24	chr6:4607469-4608000	952	2.236
csi-b2r1-34208	Citrus sinensis	2	siRNA24	chr6:4609497-4610200	1264	2.969
csi-b2r1-34209	Citrus sinensis	2	siRNA24	chr6:4610246-4610367	79	0.186
csi-b2r1-34210	Citrus sinensis	2	siRNA24	chr6:4610644-4611171	558	1.311
csi-b2r1-34211	Citrus sinensis	2	siRNA24	chr6:4612659-4612971	423	0.994
csi-b2r1-34212	Citrus sinensis	2	siRNA24	chr6:4613201-4614227	1946	4.571
csi-b2r1-34213	Citrus sinensis	2	siRNA24	chr6:4615418-4616163	2327	5.466
csi-b2r1-34214	Citrus sinensis	2	siRNA24	chr6:4616250-4616729	760	1.785
csi-b2r1-34215	Citrus sinensis	2	siRNA24	chr6:4619468-4620661	1752	4.115
csi-b2r1-34216	Citrus sinensis	2	siRNA24	chr6:4621421-4622572	1844	4.331
csi-b2r1-34217	Citrus sinensis	2	siRNA24	chr6:4623072-4623443	1262	2.964
csi-b2r1-34218	Citrus sinensis	2	siRNA24	chr6:4624811-4625000	1228	2.884
csi-b2r1-34219	Citrus sinensis	2	siRNA24	chr6:4631554-4631727	1146	2.692
csi-b2r1-34220	Citrus sinensis	2	siRNA24	chr6:4635230-4635634	586	1.376
csi-b2r1-34221	Citrus sinensis	2	siRNA24	chr6:4637998-4638324	853	2.004
csi-b2r1-34222	Citrus sinensis	2	siRNA24	chr6:4639253-4639970	3733	8.768
csi-b2r1-34223	Citrus sinensis	2	siRNA24	chr6:4641787-4642272	367	0.862
csi-b2r1-34224	Citrus sinensis	2	siRNA24	chr6:4643697-4644038	696	1.635
csi-b2r1-34225	Citrus sinensis	2	siRNA24	chr6:4646413-4646993	906	2.128
csi-b2r1-34226	Citrus sinensis	2	nearMIRNA	chr6:4651080-4651161	1549	3.638
csi-b2r1-34227	Citrus sinensis	2	siRNA24	chr6:4656900-4656997	317	0.745
csi-b2r1-34228	Citrus sinensis	2	siRNA24	chr6:4657404-4658146	1288	3.025
csi-b2r1-34229	Citrus sinensis	2	siRNA24	chr6:4670964-4671410	852	2.001
csi-b2r1-34230	Citrus sinensis	2	siRNA24	chr6:4672851-4673122	574	1.348
csi-b2r1-34231	Citrus sinensis	2	siRNA24	chr6:4673803-4673941	484	1.137
csi-b2r1-34232	Citrus sinensis	2	siRNA24	chr6:4674252-4674450	422	0.991
csi-b2r1-34233	Citrus sinensis	2	siRNA24	chr6:4674814-4675363	1566	3.678
csi-b2r1-34234	Citrus sinensis	2	siRNA24	chr6:4675683-4675722	531	1.247
csi-b2r1-34235	Citrus sinensis	2	siRNA24	chr6:4677114-4677622	1408	3.307
csi-b2r1-34236	Citrus sinensis	2	siRNA24	chr6:4680486-4681024	646	1.517
csi-b2r1-34237	Citrus sinensis	2	siRNA24	chr6:4681904-4682306	236	0.554
csi-b2r1-34238	Citrus sinensis	2	siRNA24	chr6:4682503-4682622	157	0.369
csi-b2r1-34239	Citrus sinensis	2	siRNA24	chr6:4682770-4684122	1421	3.338
csi-b2r1-34240	Citrus sinensis	2	siRNA24	chr6:4686299-4687035	1042	2.447
csi-b2r1-34241	Citrus sinensis	2	siRNA24	chr6:4700186-4700635	933	2.191
csi-b2r1-34242	Citrus sinensis	2	siRNA24	chr6:4700735-4701493	3458	8.122
csi-b2r1-34243	Citrus sinensis	2	OtherRNA	chr6:4702741-4703157	422	0.991
csi-b2r1-34244	Citrus sinensis	2	siRNA24	chr6:4705749-4706562	2533	5.950
csi-b2r1-34245	Citrus sinensis	2	siRNA24	chr6:4708657-4708679	135	0.317
csi-b2r1-34246	Citrus sinensis	2	siRNA24	chr6:4710248-4710450	190	0.446
csi-b2r1-34247	Citrus sinensis	2	siRNA24	chr6:4713671-4713853	334	0.785
csi-b2r1-34248	Citrus sinensis	2	siRNA24	chr6:4713935-4714459	956	2.245
csi-b2r1-34249	Citrus sinensis	2	siRNA24	chr6:4716000-4716147	319	0.749
csi-b2r1-34250	Citrus sinensis	2	siRNA24	chr6:4732186-4732804	3609	8.477
csi-b2r1-34251	Citrus sinensis	2	siRNA24	chr6:4733452-4734116	1124	2.640
csi-b2r1-34252	Citrus sinensis	2	siRNA24	chr6:4737319-4738244	2132	5.008
csi-b2r1-34253	Citrus sinensis	2	siRNA24	chr6:4739928-4740082	684	1.607
csi-b2r1-34254	Citrus sinensis	2	siRNA24	chr6:4742255-4742492	895	2.102
csi-b2r1-34255	Citrus sinensis	2	siRNA24	chr6:4747933-4749124	2555	6.001
csi-b2r1-34256	Citrus sinensis	2	siRNA24	chr6:4755943-4756169	1252	2.941
csi-b2r1-34257	Citrus sinensis	2	siRNA24	chr6:4759408-4759777	5388	12.655
csi-b2r1-34258	Citrus sinensis	2	siRNA24	chr6:4774952-4775408	639	1.501
csi-b2r1-34259	Citrus sinensis	2	siRNA24	chr6:4775544-4775681	598	1.405
csi-b2r1-34260	Citrus sinensis	2	siRNA24	chr6:4776197-4776457	523	1.228
csi-b2r1-34261	Citrus sinensis	2	siRNA24	chr6:4777009-4777678	1444	3.392
csi-b2r1-34262	Citrus sinensis	2	siRNA24	chr6:4789737-4789972	512	1.203
csi-b2r1-34263	Citrus sinensis	2	siRNA24	chr6:4800741-4800815	343	0.806
csi-b2r1-34264	Citrus sinensis	2	siRNA24	chr6:4802648-4803603	3710	8.714
csi-b2r1-34265	Citrus sinensis	2	siRNA24	chr6:4813967-4814322	490	1.151
csi-b2r1-34266	Citrus sinensis	2	siRNA24	chr6:4826158-4827619	1862	4.373
csi-b2r1-34267	Citrus sinensis	2	siRNA24	chr6:4827898-4829997	4715	11.075
csi-b2r1-34268	Citrus sinensis	2	siRNA24	chr6:4831514-4831925	515	1.210
csi-b2r1-34269	Citrus sinensis	2	siRNA24	chr6:4832077-4832268	281	0.660
csi-b2r1-34270	Citrus sinensis	2	siRNA24	chr6:4836389-4836651	295	0.693
csi-b2r1-34271	Citrus sinensis	2	siRNA24	chr6:4837325-4837502	582	1.367
csi-b2r1-34272	Citrus sinensis	2	siRNA24	chr6:4838561-4838783	281	0.660
csi-b2r1-34273	Citrus sinensis	2	siRNA24	chr6:4840925-4841267	3783	8.886
csi-b2r1-34274	Citrus sinensis	2	siRNA24	chr6:4843260-4843386	1441	3.385
csi-b2r1-34275	Citrus sinensis	2	siRNA24	chr6:4844876-4845110	927	2.177
csi-b2r1-34276	Citrus sinensis	2	siRNA24	chr6:4846126-4846577	1738	4.082
csi-b2r1-34277	Citrus sinensis	2	siRNA24	chr6:4858236-4859397	2025	4.756
csi-b2r1-34278	Citrus sinensis	2	siRNA24	chr6:4860758-4861635	1134	2.664
csi-b2r1-34279	Citrus sinensis	2	siRNA24	chr6:4862567-4862773	1195	2.807
csi-b2r1-34280	Citrus sinensis	2	siRNA24	chr6:4864772-4865197	668	1.569
csi-b2r1-34281	Citrus sinensis	2	siRNA24	chr6:4865558-4866557	1835	4.310
csi-b2r1-34283	Citrus sinensis	2	siRNA24	chr6:4866879-4867437	708	1.663
csi-b2r1-34284	Citrus sinensis	2	siRNA24	chr6:4868509-4869721	3746	8.799
csi-b2r1-34285	Citrus sinensis	2	siRNA24	chr6:4870060-4870877	2345	5.508
csi-b2r1-34286	Citrus sinensis	2	siRNA24	chr6:4878952-4879205	457	1.073
csi-b2r1-34287	Citrus sinensis	2	siRNA24	chr6:4889678-4890094	1120	2.631
csi-b2r1-34288	Citrus sinensis	2	siRNA24	chr6:4899162-4899447	788	1.851
csi-b2r1-34289	Citrus sinensis	2	siRNA24	chr6:4907284-4907443	1359	3.192
csi-b2r1-34290	Citrus sinensis	2	siRNA24	chr6:4910004-4910155	489	1.149
csi-b2r1-34291	Citrus sinensis	2	siRNA24	chr6:4917038-4917317	303	0.712
csi-b2r1-34292	Citrus sinensis	2	siRNA24	chr6:4918664-4918744	87	0.204
csi-b2r1-34293	Citrus sinensis	2	siRNA24	chr6:4919216-4919319	236	0.554
csi-b2r1-34294	Citrus sinensis	2	siRNA24	chr6:4921876-4921913	47	0.110
csi-b2r1-34295	Citrus sinensis	2	siRNA24	chr6:4922025-4922063	144	0.338
csi-b2r1-34296	Citrus sinensis	2	siRNA24	chr6:4929394-4929831	1460	3.429
csi-b2r1-34297	Citrus sinensis	2	siRNA24	chr6:4929940-4930404	672	1.578
csi-b2r1-34298	Citrus sinensis	2	siRNA24	chr6:4930526-4931269	881	2.069
csi-b2r1-34299	Citrus sinensis	2	siRNA24	chr6:4935908-4938148	5396	12.674
csi-b2r1-34300	Citrus sinensis	2	siRNA24	chr6:4938214-4939159	2527	5.935
csi-b2r1-34301	Citrus sinensis	2	siRNA24	chr6:4939602-4941222	2694	6.328
csi-b2r1-34302	Citrus sinensis	2	siRNA24	chr6:4941688-4942266	855	2.008
csi-b2r1-34303	Citrus sinensis	2	siRNA24	chr6:4964053-4964454	430	1.010
csi-b2r1-34304	Citrus sinensis	2	siRNA24	chr6:4966907-4967020	170	0.399
csi-b2r1-34305	Citrus sinensis	2	siRNA24	chr6:4978233-4978676	492	1.156
csi-b2r1-34306	Citrus sinensis	2	siRNA24	chr6:4987922-4988601	1845	4.334
csi-b2r1-34307	Citrus sinensis	2	siRNA24	chr6:4998409-4998983	3332	7.826
csi-b2r1-34308	Citrus sinensis	2	siRNA24	chr6:4999148-4999376	465	1.092
csi-b2r1-34309	Citrus sinensis	2	siRNA24	chr6:5013056-5013189	665	1.562
csi-b2r1-34310	Citrus sinensis	2	siRNA24	chr6:5015226-5015377	502	1.179
csi-b2r1-34311	Citrus sinensis	2	siRNA24	chr6:5015466-5015612	136	0.319
csi-b2r1-34312	Citrus sinensis	2	siRNA24	chr6:5015824-5016036	219	0.514
csi-b2r1-34313	Citrus sinensis	2	siRNA24	chr6:5016134-5016721	903	2.121
csi-b2r1-34314	Citrus sinensis	2	siRNA24	chr6:5017426-5017568	443	1.041
csi-b2r1-34315	Citrus sinensis	2	siRNA24	chr6:5018680-5018828	3320	7.798
csi-b2r1-34316	Citrus sinensis	2	siRNA24	chr6:5019629-5019741	315	0.740
csi-b2r1-34317	Citrus sinensis	2	siRNA24	chr6:5020369-5020432	259	0.608
csi-b2r1-34318	Citrus sinensis	2	siRNA24	chr6:5020616-5020872	524	1.231
csi-b2r1-34319	Citrus sinensis	2	siRNA24	chr6:5021755-5022041	973	2.285
csi-b2r1-34320	Citrus sinensis	2	siRNA24	chr6:5022265-5022872	674	1.583
csi-b2r1-34321	Citrus sinensis	2	siRNA24	chr6:5024027-5024129	130	0.305
csi-b2r1-34322	Citrus sinensis	2	siRNA24	chr6:5024940-5026561	4710	11.063
csi-b2r1-34323	Citrus sinensis	2	siRNA24	chr6:5033880-5034759	1628	3.824
csi-b2r1-34324	Citrus sinensis	2	siRNA24	chr6:5034874-5034973	192	0.451
csi-b2r1-34325	Citrus sinensis	2	siRNA24	chr6:5035895-5036282	283	0.665
csi-b2r1-34326	Citrus sinensis	2	siRNA24	chr6:5038708-5039507	860	2.020
csi-b2r1-34327	Citrus sinensis	2	siRNA24	chr6:5039667-5039718	37	0.087
csi-b2r1-34328	Citrus sinensis	2	siRNA24	chr6:5039765-5040182	705	1.656
csi-b2r1-34329	Citrus sinensis	2	siRNA24	chr6:5044954-5045141	110	0.258
csi-b2r1-34330	Citrus sinensis	2	siRNA24	chr6:5046003-5046330	512	1.203
csi-b2r1-34331	Citrus sinensis	2	siRNA24	chr6:5046615-5047624	1611	3.784
csi-b2r1-34332	Citrus sinensis	2	siRNA24	chr6:5073813-5074666	1778	4.176
csi-b2r1-34333	Citrus sinensis	2	siRNA24	chr6:5086421-5086733	1873	4.399
csi-b2r1-34334	Citrus sinensis	2	siRNA24	chr6:5095140-5095652	795	1.867
csi-b2r1-34335	Citrus sinensis	2	siRNA24	chr6:5099371-5099521	268	0.629
csi-b2r1-34336	Citrus sinensis	2	siRNA24	chr6:5100110-5100561	667	1.567
csi-b2r1-34337	Citrus sinensis	2	siRNA24	chr6:5100918-5101262	461	1.083
csi-b2r1-34338	Citrus sinensis	2	siRNA24	chr6:5103925-5104009	319	0.749
csi-b2r1-34339	Citrus sinensis	2	siRNA24	chr6:5107380-5107421	210	0.493
csi-b2r1-34340	Citrus sinensis	2	siRNA24	chr6:5107500-5107721	313	0.735
csi-b2r1-34341	Citrus sinensis	2	siRNA24	chr6:5110902-5111454	717	1.684
csi-b2r1-34342	Citrus sinensis	2	siRNA24	chr6:5115936-5116004	511	1.200
csi-b2r1-34343	Citrus sinensis	2	siRNA24	chr6:5126863-5127444	1141	2.680
csi-b2r1-34344	Citrus sinensis	2	siRNA24	chr6:5128099-5128707	2140	5.026
csi-b2r1-34345	Citrus sinensis	2	siRNA24	chr6:5137688-5138244	775	1.820
csi-b2r1-34346	Citrus sinensis	2	siRNA24	chr6:5138545-5138767	262	0.615
csi-b2r1-34347	Citrus sinensis	2	siRNA24	chr6:5138870-5139059	224	0.526
csi-b2r1-34348	Citrus sinensis	2	siRNA24	chr6:5140681-5141024	1193	2.802
csi-b2r1-34350	Citrus sinensis	2	siRNA24	chr6:5141196-5142483	1775	4.169
csi-b2r1-34351	Citrus sinensis	2	siRNA24	chr6:5150834-5151818	7090	16.653
csi-b2r1-34352	Citrus sinensis	2	siRNA24	chr6:5152851-5153619	4340	10.194
csi-b2r1-34353	Citrus sinensis	2	siRNA24	chr6:5157723-5157854	287	0.674
csi-b2r1-34354	Citrus sinensis	2	siRNA24	chr6:5159030-5159149	1639	3.850
csi-b2r1-34355	Citrus sinensis	2	siRNA24	chr6:5162852-5163165	1095	2.572
csi-b2r1-34356	Citrus sinensis	2	siRNA24	chr6:5163242-5163367	232	0.545
csi-b2r1-34357	Citrus sinensis	2	siRNA24	chr6:5163504-5164301	898	2.109
csi-b2r1-34358	Citrus sinensis	2	siRNA24	chr6:5164586-5165799	15964	37.496
csi-b2r1-34359	Citrus sinensis	2	siRNA24	chr6:5169771-5170084	378	0.888
csi-b2r1-34360	Citrus sinensis	2	siRNA24	chr6:5171207-5171934	3178	7.464
csi-b2r1-34361	Citrus sinensis	2	siRNA24	chr6:5172056-5172169	151	0.355
csi-b2r1-34362	Citrus sinensis	2	siRNA24	chr6:5174361-5175054	1284	3.016
csi-b2r1-34363	Citrus sinensis	2	siRNA24	chr6:5175223-5176067	1748	4.106
csi-b2r1-34364	Citrus sinensis	2	siRNA21	chr6:5179396-5179544	913	2.144
csi-b2r1-34365	Citrus sinensis	2	siRNA24	chr6:5184686-5184881	549	1.289
csi-b2r1-34366	Citrus sinensis	2	siRNA24	chr6:5185231-5185566	2208	5.186
csi-b2r1-34367	Citrus sinensis	2	siRNA24	chr6:5208215-5208364	580	1.362
csi-b2r1-34368	Citrus sinensis	2	siRNA24	chr6:5208969-5209736	969	2.276
csi-b2r1-34369	Citrus sinensis	2	siRNA24	chr6:5210855-5212214	1611	3.784
csi-b2r1-34370	Citrus sinensis	2	siRNA24	chr6:5213161-5213346	184	0.432
csi-b2r1-34372	Citrus sinensis	2	siRNA24	chr6:5213949-5214085	575	1.351
csi-b2r1-34373	Citrus sinensis	2	siRNA24	chr6:5214174-5214816	985	2.314
csi-b2r1-34374	Citrus sinensis	2	siRNA24	chr6:5214883-5215117	151	0.355
csi-b2r1-34375	Citrus sinensis	2	siRNA24	chr6:5216035-5216104	197	0.463
csi-b2r1-34376	Citrus sinensis	2	siRNA24	chr6:5216194-5216786	670	1.574
csi-b2r1-34377	Citrus sinensis	2	siRNA24	chr6:5216829-5217255	1407	3.305
csi-b2r1-34378	Citrus sinensis	2	siRNA24	chr6:5221563-5222034	1283	3.014
csi-b2r1-34379	Citrus sinensis	2	siRNA24	chr6:5222340-5222612	9486	22.281
csi-b2r1-34380	Citrus sinensis	2	siRNA24	chr6:5222991-5223519	1849	4.343
csi-b2r1-34381	Citrus sinensis	2	siRNA24	chr6:5232761-5233085	878	2.062
csi-b2r1-34382	Citrus sinensis	2	OtherRNA	chr6:5233545-5235084	4031	9.468
csi-b2r1-34383	Citrus sinensis	2	siRNA24	chr6:5243088-5243385	378	0.888
csi-b2r1-34384	Citrus sinensis	2	siRNA24	chr6:5246050-5246200	250	0.587
csi-b2r1-34385	Citrus sinensis	2	siRNA24	chr6:5250865-5251376	3121	7.331
csi-b2r1-34386	Citrus sinensis	2	siRNA24	chr6:5254063-5254517	3812	8.954
csi-b2r1-34387	Citrus sinensis	2	siRNA24	chr6:5262950-5263112	317	0.745
csi-b2r1-34388	Citrus sinensis	2	siRNA24	chr6:5263667-5264229	4293	10.083
csi-b2r1-34389	Citrus sinensis	2	OtherRNA	chr6:5264828-5264877	211	0.496
csi-b2r1-34390	Citrus sinensis	2	siRNA24	chr6:5266692-5267267	763	1.792
csi-b2r1-34391	Citrus sinensis	2	siRNA24	chr6:5267373-5267850	1143	2.685
csi-b2r1-34392	Citrus sinensis	2	siRNA24	chr6:5270410-5270802	2195	5.156
csi-b2r1-34393	Citrus sinensis	2	siRNA24	chr6:5278459-5279335	1832	4.303
csi-b2r1-34394	Citrus sinensis	2	siRNA24	chr6:5279383-5280611	5874	13.797
csi-b2r1-34395	Citrus sinensis	2	siRNA24	chr6:5280739-5280934	340	0.799
csi-b2r1-34396	Citrus sinensis	2	siRNA24	chr6:5281801-5282566	3396	7.977
csi-b2r1-34397	Citrus sinensis	2	siRNA24	chr6:5285057-5286166	2421	5.686
csi-b2r1-34398	Citrus sinensis	2	siRNA24	chr6:5286644-5287183	34944	82.077
csi-b2r1-34399	Citrus sinensis	2	siRNA24	chr6:5290419-5290642	550	1.292
csi-b2r1-34400	Citrus sinensis	2	siRNA24	chr6:5291752-5291938	673	1.581
csi-b2r1-34401	Citrus sinensis	2	siRNA24	chr6:5297109-5297366	458	1.076
csi-b2r1-34402	Citrus sinensis	2	siRNA24	chr6:5299469-5299872	395	0.928
csi-b2r1-34403	Citrus sinensis	2	siRNA24	chr6:5302183-5302725	2410	5.661
csi-b2r1-34404	Citrus sinensis	2	siRNA24	chr6:5303249-5303521	597	1.402
csi-b2r1-34405	Citrus sinensis	2	siRNA24	chr6:5303712-5303953	868	2.039
csi-b2r1-34406	Citrus sinensis	2	siRNA24	chr6:5306836-5307553	718	1.686
csi-b2r1-34407	Citrus sinensis	2	siRNA24	chr6:5308307-5308720	610	1.433
csi-b2r1-34408	Citrus sinensis	2	siRNA24	chr6:5310036-5311832	1890	4.439
csi-b2r1-34409	Citrus sinensis	2	siRNA24	chr6:5311949-5312031	30	0.070
csi-b2r1-34410	Citrus sinensis	2	siRNA24	chr6:5312145-5312571	570	1.339
csi-b2r1-34411	Citrus sinensis	2	siRNA24	chr6:5317621-5317882	1155	2.713
csi-b2r1-34412	Citrus sinensis	2	siRNA24	chr6:5320909-5321314	584	1.372
csi-b2r1-34413	Citrus sinensis	2	siRNA24	chr6:5321853-5322069	1166	2.739
csi-b2r1-34414	Citrus sinensis	2	siRNA24	chr6:5322878-5323503	1570	3.688
csi-b2r1-34415	Citrus sinensis	2	siRNA24	chr6:5325128-5325628	1420	3.335
csi-b2r1-34416	Citrus sinensis	2	siRNA24	chr6:5325956-5326097	798	1.874
csi-b2r1-34417	Citrus sinensis	2	siRNA24	chr6:5330834-5332027	2535	5.954
csi-b2r1-34418	Citrus sinensis	2	siRNA24	chr6:5333084-5333459	507	1.191
csi-b2r1-34419	Citrus sinensis	2	siRNA24	chr6:5339881-5340634	4609	10.826
csi-b2r1-34420	Citrus sinensis	2	siRNA24	chr6:5341071-5341326	2183	5.127
csi-b2r1-34421	Citrus sinensis	2	siRNA24	chr6:5341574-5342071	1947	4.573
csi-b2r1-34422	Citrus sinensis	2	siRNA24	chr6:5342465-5342984	3026	7.107
csi-b2r1-34423	Citrus sinensis	2	siRNA24	chr6:5345297-5345436	505	1.186
csi-b2r1-34424	Citrus sinensis	2	siRNA24	chr6:5346366-5346517	357	0.839
csi-b2r1-34425	Citrus sinensis	2	siRNA24	chr6:5346880-5347663	1696	3.984
csi-b2r1-34426	Citrus sinensis	2	siRNA24	chr6:5348369-5348414	199	0.467
csi-b2r1-34427	Citrus sinensis	2	siRNA24	chr6:5350735-5352320	3648	8.568
csi-b2r1-34428	Citrus sinensis	2	siRNA24	chr6:5353784-5354113	820	1.926
csi-b2r1-34429	Citrus sinensis	2	siRNA24	chr6:5359135-5359430	901	2.116
csi-b2r1-34430	Citrus sinensis	2	siRNA24	chr6:5359778-5360002	715	1.679
csi-b2r1-34431	Citrus sinensis	2	siRNA24	chr6:5361912-5362123	343	0.806
csi-b2r1-34432	Citrus sinensis	2	siRNA23	chr6:5363213-5363282	153	0.359
csi-b2r1-34433	Citrus sinensis	2	siRNA24	chr6:5363378-5363499	220	0.517
csi-b2r1-34434	Citrus sinensis	2	siRNA24	chr6:5364356-5364429	139	0.326
csi-b2r1-34435	Citrus sinensis	2	siRNA24	chr6:5366090-5366657	825	1.938
csi-b2r1-34436	Citrus sinensis	2	siRNA24	chr6:5366876-5367254	583	1.369
csi-b2r1-34437	Citrus sinensis	2	siRNA24	chr6:5367710-5368086	1778	4.176
csi-b2r1-34438	Citrus sinensis	2	siRNA24	chr6:5372848-5373586	1487	3.493
csi-b2r1-34439	Citrus sinensis	2	siRNA24	chr6:5373794-5373991	343	0.806
csi-b2r1-34440	Citrus sinensis	2	siRNA24	chr6:5376356-5376556	435	1.022
csi-b2r1-34441	Citrus sinensis	2	siRNA24	chr6:5376818-5376967	1530	3.594
csi-b2r1-34442	Citrus sinensis	2	OtherRNA	chr6:5386427-5386442	260	0.611
csi-b2r1-34443	Citrus sinensis	2	OtherRNA	chr6:5388215-5388433	1714	4.026
csi-b2r1-34444	Citrus sinensis	2	siRNA24	chr6:5390580-5390852	780	1.832
csi-b2r1-34445	Citrus sinensis	2	siRNA24	chr6:5391760-5392101	2379	5.588
csi-b2r1-34446	Citrus sinensis	2	siRNA24	chr6:5392848-5393170	1710	4.016
csi-b2r1-34447	Citrus sinensis	2	siRNA24	chr6:5398246-5398672	1514	3.556
csi-b2r1-34448	Citrus sinensis	2	siRNA24	chr6:5401581-5401899	388	0.911
csi-b2r1-34449	Citrus sinensis	2	siRNA24	chr6:5415369-5415679	793	1.863
csi-b2r1-34450	Citrus sinensis	2	siRNA24	chr6:5418019-5418207	505	1.186
csi-b2r1-34451	Citrus sinensis	2	siRNA24	chr6:5418830-5419566	1290	3.030
csi-b2r1-34452	Citrus sinensis	2	nearMIRNA	chr6:5427869-5427928	461	1.083
csi-b2r1-34453	Citrus sinensis	2	siRNA24	chr6:5428602-5429857	6986	16.409
csi-b2r1-34454	Citrus sinensis	2	siRNA24	chr6:5432727-5433455	901	2.116
csi-b2r1-34455	Citrus sinensis	2	siRNA24	chr6:5433785-5434432	760	1.785
csi-b2r1-34456	Citrus sinensis	2	siRNA24	chr6:5436707-5437371	772	1.813
csi-b2r1-34457	Citrus sinensis	2	siRNA24	chr6:5437609-5438581	1019	2.393
csi-b2r1-34458	Citrus sinensis	2	siRNA24	chr6:5438727-5438983	749	1.759
csi-b2r1-34459	Citrus sinensis	2	siRNA24	chr6:5439129-5439424	322	0.756
csi-b2r1-34460	Citrus sinensis	2	siRNA24	chr6:5442171-5444296	2406	5.651
csi-b2r1-34461	Citrus sinensis	2	siRNA24	chr6:5449084-5449830	1909	4.484
csi-b2r1-34462	Citrus sinensis	2	siRNA24	chr6:5449917-5450502	1173	2.755
csi-b2r1-34463	Citrus sinensis	2	siRNA24	chr6:5450806-5452182	1532	3.598
csi-b2r1-34464	Citrus sinensis	2	siRNA24	chr6:5452211-5452726	673	1.581
csi-b2r1-34465	Citrus sinensis	2	siRNA24	chr6:5455851-5457762	3621	8.505
csi-b2r1-34466	Citrus sinensis	2	siRNA24	chr6:5459973-5460247	412	0.968
csi-b2r1-34467	Citrus sinensis	2	siRNA24	chr6:5463341-5463854	1298	3.049
csi-b2r1-34468	Citrus sinensis	2	siRNA24	chr6:5465072-5465236	422	0.991
csi-b2r1-34469	Citrus sinensis	2	siRNA21	chr6:5478271-5478291	642	1.508
csi-b2r1-34470	Citrus sinensis	2	siRNA24	chr6:5489159-5489542	912	2.142
csi-b2r1-34471	Citrus sinensis	2	siRNA24	chr6:5489596-5490270	787	1.849
csi-b2r1-34472	Citrus sinensis	2	siRNA24	chr6:5490348-5490527	298	0.700
csi-b2r1-34473	Citrus sinensis	2	siRNA24	chr6:5491626-5492084	681	1.600
csi-b2r1-34474	Citrus sinensis	2	siRNA24	chr6:5492216-5492510	509	1.196
csi-b2r1-34475	Citrus sinensis	2	siRNA24	chr6:5495753-5496054	424	0.996
csi-b2r1-34476	Citrus sinensis	2	siRNA24	chr6:5506047-5506224	236	0.554
csi-b2r1-34477	Citrus sinensis	2	siRNA24	chr6:5506329-5506714	750	1.762
csi-b2r1-34478	Citrus sinensis	2	siRNA24	chr6:5507672-5508034	782	1.837
csi-b2r1-34479	Citrus sinensis	2	siRNA24	chr6:5508676-5509080	532	1.250
csi-b2r1-34480	Citrus sinensis	2	siRNA24	chr6:5509163-5509242	311	0.730
csi-b2r1-34481	Citrus sinensis	2	siRNA24	chr6:5511697-5512663	909	2.135
csi-b2r1-34482	Citrus sinensis	2	siRNA24	chr6:5513336-5513897	1846	4.336
csi-b2r1-34483	Citrus sinensis	2	siRNA24	chr6:5517892-5518946	3733	8.768
csi-b2r1-34484	Citrus sinensis	2	siRNA24	chr6:5520265-5520725	2793	6.560
csi-b2r1-34485	Citrus sinensis	2	siRNA24	chr6:5523625-5523931	1179	2.769
csi-b2r1-34486	Citrus sinensis	2	siRNA24	chr6:5524106-5524332	1215	2.854
csi-b2r1-34487	Citrus sinensis	2	siRNA24	chr6:5528379-5528883	1626	3.819
csi-b2r1-34488	Citrus sinensis	2	siRNA24	chr6:5532478-5532696	1294	3.039
csi-b2r1-34489	Citrus sinensis	2	siRNA24	chr6:5539431-5539881	1170	2.748
csi-b2r1-34490	Citrus sinensis	2	siRNA24	chr6:5547599-5548111	2821	6.626
csi-b2r1-34491	Citrus sinensis	2	siRNA24	chr6:5554861-5554928	259	0.608
csi-b2r1-34492	Citrus sinensis	2	siRNA24	chr6:5555098-5555269	766	1.799
csi-b2r1-34493	Citrus sinensis	2	siRNA24	chr6:5555635-5555768	397	0.932
csi-b2r1-34494	Citrus sinensis	2	siRNA24	chr6:5556375-5556690	934	2.194
csi-b2r1-34495	Citrus sinensis	2	siRNA24	chr6:5559809-5559871	88	0.207
csi-b2r1-34496	Citrus sinensis	2	siRNA24	chr6:5560648-5560744	250	0.587
csi-b2r1-34497	Citrus sinensis	2	siRNA24	chr6:5562424-5562633	314	0.738
csi-b2r1-34498	Citrus sinensis	2	siRNA24	chr6:5562734-5563910	1296	3.044
csi-b2r1-34499	Citrus sinensis	2	siRNA24	chr6:5564278-5564640	436	1.024
csi-b2r1-34500	Citrus sinensis	2	siRNA24	chr6:5565046-5565154	506	1.188
csi-b2r1-34501	Citrus sinensis	2	siRNA24	chr6:5565594-5565792	468	1.099
csi-b2r1-34502	Citrus sinensis	2	siRNA24	chr6:5567000-5567360	797	1.872
csi-b2r1-34503	Citrus sinensis	2	siRNA24	chr6:5567821-5567966	362	0.850
csi-b2r1-34504	Citrus sinensis	2	siRNA24	chr6:5570857-5570912	463	1.087
csi-b2r1-34505	Citrus sinensis	2	siRNA24	chr6:5571914-5572514	1895	4.451
csi-b2r1-34506	Citrus sinensis	2	siRNA24	chr6:5591112-5591491	297	0.698
csi-b2r1-34507	Citrus sinensis	2	siRNA24	chr6:5594325-5594865	635	1.491
csi-b2r1-34508	Citrus sinensis	2	siRNA24	chr6:5606551-5606803	1291	3.032
csi-b2r1-34509	Citrus sinensis	2	siRNA24	chr6:5607462-5608021	709	1.665
csi-b2r1-34510	Citrus sinensis	2	siRNA24	chr6:5608068-5608404	871	2.046
csi-b2r1-34511	Citrus sinensis	2	siRNA24	chr6:5608506-5608565	169	0.397
csi-b2r1-34512	Citrus sinensis	2	siRNA24	chr6:5612121-5612690	1599	3.756
csi-b2r1-34513	Citrus sinensis	2	siRNA24	chr6:5613194-5613439	626	1.470
csi-b2r1-34514	Citrus sinensis	2	siRNA24	chr6:5619285-5619968	3023	7.100
csi-b2r1-34515	Citrus sinensis	2	OtherRNA	chr6:5620740-5620758	176	0.413
csi-b2r1-34516	Citrus sinensis	2	siRNA24	chr6:5621364-5621449	425	0.998
csi-b2r1-34517	Citrus sinensis	2	siRNA24	chr6:5622638-5623070	641	1.506
csi-b2r1-34518	Citrus sinensis	2	siRNA24	chr6:5626872-5627010	395	0.928
csi-b2r1-34519	Citrus sinensis	2	siRNA24	chr6:5629004-5629439	550	1.292
csi-b2r1-34520	Citrus sinensis	2	siRNA24	chr6:5630358-5631065	1110	2.607
csi-b2r1-34521	Citrus sinensis	2	siRNA24	chr6:5639194-5639826	3419	8.031
csi-b2r1-34522	Citrus sinensis	2	siRNA24	chr6:5641033-5641474	428	1.005
csi-b2r1-34523	Citrus sinensis	2	siRNA24	chr6:5643164-5643300	828	1.945
csi-b2r1-34524	Citrus sinensis	2	siRNA24	chr6:5644552-5644814	731	1.717
csi-b2r1-34525	Citrus sinensis	2	siRNA24	chr6:5647157-5647260	369	0.867
csi-b2r1-34526	Citrus sinensis	2	siRNA24	chr6:5657079-5657181	354	0.831
csi-b2r1-34527	Citrus sinensis	2	siRNA24	chr6:5661505-5661896	829	1.947
csi-b2r1-34528	Citrus sinensis	2	siRNA24	chr6:5664561-5665115	626	1.470
csi-b2r1-34529	Citrus sinensis	2	siRNA24	chr6:5670287-5670513	1781	4.183
csi-b2r1-34530	Citrus sinensis	2	siRNA24	chr6:5677050-5677350	755	1.773
csi-b2r1-34531	Citrus sinensis	2	siRNA24	chr6:5677696-5678633	1514	3.556
csi-b2r1-34532	Citrus sinensis	2	siRNA24	chr6:5678917-5678994	177	0.416
csi-b2r1-34533	Citrus sinensis	2	siRNA24	chr6:5681154-5681639	3788	8.897
csi-b2r1-34534	Citrus sinensis	2	siRNA24	chr6:5691151-5691373	484	1.137
csi-b2r1-34535	Citrus sinensis	2	siRNA24	chr6:5708178-5708416	6942	16.305
csi-b2r1-34536	Citrus sinensis	2	siRNA24	chr6:5715753-5715929	637	1.496
csi-b2r1-34537	Citrus sinensis	2	siRNA24	chr6:5729521-5729922	1502	3.528
csi-b2r1-34538	Citrus sinensis	2	siRNA24	chr6:5732753-5733111	907	2.130
csi-b2r1-34539	Citrus sinensis	2	siRNA24	chr6:5735804-5736179	1210	2.842
csi-b2r1-34540	Citrus sinensis	2	siRNA24	chr6:5743197-5743322	290	0.681
csi-b2r1-34541	Citrus sinensis	2	siRNA24	chr6:5743876-5744059	260	0.611
csi-b2r1-34542	Citrus sinensis	2	siRNA24	chr6:5786307-5786596	1047	2.459
csi-b2r1-34543	Citrus sinensis	2	siRNA24	chr6:5791941-5792025	174	0.409
csi-b2r1-34544	Citrus sinensis	2	siRNA24	chr6:5793538-5794831	2550	5.989
csi-b2r1-34545	Citrus sinensis	2	siRNA24	chr6:5795620-5795969	395	0.928
csi-b2r1-34546	Citrus sinensis	2	siRNA24	chr6:5796985-5797701	658	1.546
csi-b2r1-34547	Citrus sinensis	2	siRNA24	chr6:5800738-5800794	390	0.916
csi-b2r1-34548	Citrus sinensis	2	siRNA24	chr6:5803762-5804317	729	1.712
csi-b2r1-34549	Citrus sinensis	2	siRNA24	chr6:5819335-5819932	934	2.194
csi-b2r1-34550	Citrus sinensis	2	siRNA24	chr6:5828702-5828769	182	0.427
csi-b2r1-34551	Citrus sinensis	2	siRNA24	chr6:5830196-5831018	1169	2.746
csi-b2r1-34552	Citrus sinensis	2	siRNA24	chr6:5832693-5832863	502	1.179
csi-b2r1-34553	Citrus sinensis	2	siRNA24	chr6:5836972-5838622	12065	28.338
csi-b2r1-34554	Citrus sinensis	2	siRNA24	chr6:5838725-5840142	2236	5.252
csi-b2r1-34555	Citrus sinensis	2	siRNA24	chr6:5840282-5840477	379	0.890
csi-b2r1-34556	Citrus sinensis	2	siRNA24	chr6:5841288-5842068	837	1.966
csi-b2r1-34557	Citrus sinensis	2	siRNA24	chr6:5842416-5842654	416	0.977
csi-b2r1-34558	Citrus sinensis	2	siRNA24	chr6:5843353-5845043	3898	9.156
csi-b2r1-34559	Citrus sinensis	2	siRNA24	chr6:5846576-5847243	565	1.327
csi-b2r1-34560	Citrus sinensis	2	siRNA24	chr6:5847823-5848690	966	2.269
csi-b2r1-34561	Citrus sinensis	2	siRNA24	chr6:5853085-5853593	616	1.447
csi-b2r1-34562	Citrus sinensis	2	siRNA24	chr6:5854260-5854415	352	0.827
csi-b2r1-34563	Citrus sinensis	2	siRNA24	chr6:5854856-5855221	828	1.945
csi-b2r1-34564	Citrus sinensis	2	siRNA23	chr6:5856029-5856185	1302	3.058
csi-b2r1-34565	Citrus sinensis	2	siRNA24	chr6:5874318-5874622	552	1.297
csi-b2r1-34566	Citrus sinensis	2	siRNA24	chr6:5888083-5888322	706	1.658
csi-b2r1-34567	Citrus sinensis	2	siRNA24	chr6:5888975-5889113	490	1.151
csi-b2r1-34568	Citrus sinensis	2	siRNA24	chr6:5894252-5894703	618	1.452
csi-b2r1-34569	Citrus sinensis	2	siRNA24	chr6:5895828-5895877	53	0.124
csi-b2r1-34570	Citrus sinensis	2	siRNA24	chr6:5897152-5897788	796	1.870
csi-b2r1-34571	Citrus sinensis	2	siRNA24	chr6:5899966-5900446	581	1.365
csi-b2r1-34572	Citrus sinensis	2	siRNA24	chr6:5903700-5903956	384	0.902
csi-b2r1-34573	Citrus sinensis	2	siRNA24	chr6:5904937-5905716	950	2.231
csi-b2r1-34574	Citrus sinensis	2	siRNA24	chr6:5906255-5907536	3770	8.855
csi-b2r1-34575	Citrus sinensis	2	siRNA24	chr6:5908931-5909291	803	1.886
csi-b2r1-34576	Citrus sinensis	2	siRNA24	chr6:5909747-5909866	450	1.057
csi-b2r1-34577	Citrus sinensis	2	siRNA24	chr6:5912922-5913651	5763	13.536
csi-b2r1-34578	Citrus sinensis	2	siRNA24	chr6:5913750-5913842	292	0.686
csi-b2r1-34579	Citrus sinensis	2	siRNA24	chr6:5921116-5921563	649	1.524
csi-b2r1-34580	Citrus sinensis	2	siRNA24	chr6:5930317-5930956	684	1.607
csi-b2r1-34581	Citrus sinensis	2	siRNA24	chr6:5930997-5931134	82	0.193
csi-b2r1-34582	Citrus sinensis	2	siRNA24	chr6:5931305-5931522	638	1.499
csi-b2r1-34583	Citrus sinensis	2	siRNA24	chr6:5933111-5933880	1265	2.971
csi-b2r1-34584	Citrus sinensis	2	siRNA24	chr6:5934030-5934169	412	0.968
csi-b2r1-34585	Citrus sinensis	2	siRNA24	chr6:5938901-5939273	739	1.736
csi-b2r1-34586	Citrus sinensis	2	siRNA24	chr6:5939306-5939687	1404	3.298
csi-b2r1-34587	Citrus sinensis	2	siRNA24	chr6:5942251-5942791	2778	6.525
csi-b2r1-34588	Citrus sinensis	2	siRNA24	chr6:5944026-5944348	565	1.327
csi-b2r1-34589	Citrus sinensis	2	siRNA24	chr6:5947478-5948003	1037	2.436
csi-b2r1-34590	Citrus sinensis	2	siRNA24	chr6:5949787-5950022	1077	2.530
csi-b2r1-34591	Citrus sinensis	2	siRNA24	chr6:5955839-5955947	235	0.552
csi-b2r1-34592	Citrus sinensis	2	siRNA24	chr6:5964449-5964705	585	1.374
csi-b2r1-34593	Citrus sinensis	2	siRNA24	chr6:5965949-5966117	525	1.233
csi-b2r1-34594	Citrus sinensis	2	siRNA24	chr6:5967668-5967781	320	0.752
csi-b2r1-34595	Citrus sinensis	2	siRNA24	chr6:5969580-5969884	1042	2.447
csi-b2r1-34596	Citrus sinensis	2	siRNA24	chr6:5971614-5971964	597	1.402
csi-b2r1-34597	Citrus sinensis	2	siRNA24	chr6:5976460-5976747	1119	2.628
csi-b2r1-34598	Citrus sinensis	2	siRNA24	chr6:6009763-6010078	798	1.874
csi-b2r1-34599	Citrus sinensis	2	siRNA24	chr6:6010155-6010500	651	1.529
csi-b2r1-34600	Citrus sinensis	2	siRNA24	chr6:6011355-6011556	905	2.126
csi-b2r1-34601	Citrus sinensis	2	siRNA24	chr6:6012050-6012560	1189	2.793
csi-b2r1-34602	Citrus sinensis	2	siRNA24	chr6:6014959-6015539	2596	6.097
csi-b2r1-34603	Citrus sinensis	2	siRNA24	chr6:6016508-6016706	1083	2.544
csi-b2r1-34604	Citrus sinensis	2	siRNA24	chr6:6017604-6018191	1073	2.520
csi-b2r1-34605	Citrus sinensis	2	siRNA24	chr6:6019055-6019852	1395	3.277
csi-b2r1-34606	Citrus sinensis	2	siRNA24	chr6:6021985-6022210	368	0.864
csi-b2r1-34607	Citrus sinensis	2	siRNA24	chr6:6023600-6024218	843	1.980
csi-b2r1-34608	Citrus sinensis	2	siRNA24	chr6:6024617-6025027	1827	4.291
csi-b2r1-34609	Citrus sinensis	2	siRNA24	chr6:6032679-6032813	152	0.357
csi-b2r1-34610	Citrus sinensis	2	siRNA24	chr6:6033903-6034583	1587	3.728
csi-b2r1-34611	Citrus sinensis	2	siRNA24	chr6:6043951-6044577	1432	3.363
csi-b2r1-34612	Citrus sinensis	2	siRNA24	chr6:6046273-6046511	646	1.517
csi-b2r1-34613	Citrus sinensis	2	siRNA24	chr6:6055402-6055588	695	1.632
csi-b2r1-34614	Citrus sinensis	2	siRNA24	chr6:6056531-6056849	659	1.548
csi-b2r1-34615	Citrus sinensis	2	siRNA24	chr6:6061322-6061432	429	1.008
csi-b2r1-34616	Citrus sinensis	2	siRNA24	chr6:6070873-6071001	772	1.813
csi-b2r1-34617	Citrus sinensis	2	siRNA24	chr6:6072578-6072922	543	1.275
csi-b2r1-34618	Citrus sinensis	2	siRNA24	chr6:6073688-6073916	552	1.297
csi-b2r1-34619	Citrus sinensis	2	siRNA24	chr6:6080516-6080923	1159	2.722
csi-b2r1-34620	Citrus sinensis	2	siRNA24	chr6:6086076-6086373	307	0.721
csi-b2r1-34621	Citrus sinensis	2	siRNA24	chr6:6088855-6088948	149	0.350
csi-b2r1-34622	Citrus sinensis	2	siRNA24	chr6:6100814-6100846	462	1.085
csi-b2r1-34623	Citrus sinensis	2	siRNA24	chr6:6105978-6106245	410	0.963
csi-b2r1-34624	Citrus sinensis	2	siRNA24	chr6:6131715-6131969	346	0.813
csi-b2r1-34625	Citrus sinensis	2	siRNA24	chr6:6132316-6132797	930	2.184
csi-b2r1-34626	Citrus sinensis	2	siRNA24	chr6:6140007-6140276	473	1.111
csi-b2r1-34627	Citrus sinensis	2	siRNA24	chr6:6147457-6148094	1366	3.208
csi-b2r1-34628	Citrus sinensis	2	siRNA24	chr6:6160660-6160812	228	0.536
csi-b2r1-34629	Citrus sinensis	2	siRNA24	chr6:6162363-6162384	56	0.132
csi-b2r1-34630	Citrus sinensis	2	siRNA24	chr6:6179874-6180219	450	1.057
csi-b2r1-34631	Citrus sinensis	2	siRNA24	chr6:6208392-6208622	2308	5.421
csi-b2r1-34632	Citrus sinensis	2	siRNA24	chr6:6231327-6231451	516	1.212
csi-b2r1-34633	Citrus sinensis	2	siRNA24	chr6:6237173-6237317	504	1.184
csi-b2r1-34634	Citrus sinensis	2	siRNA24	chr6:6243881-6244511	1892	4.444
csi-b2r1-34635	Citrus sinensis	2	siRNA24	chr6:6247905-6248127	444	1.043
csi-b2r1-34636	Citrus sinensis	2	siRNA24	chr6:6254352-6254896	4274	10.039
csi-b2r1-34637	Citrus sinensis	2	siRNA21	chr6:6254983-6255081	244	0.573
csi-b2r1-34638	Citrus sinensis	2	siRNA24	chr6:6272787-6272868	181	0.425
csi-b2r1-34639	Citrus sinensis	2	siRNA24	chr6:6304706-6305180	634	1.489
csi-b2r1-34640	Citrus sinensis	2	siRNA24	chr6:6308698-6309690	937	2.201
csi-b2r1-34641	Citrus sinensis	2	siRNA24	chr6:6309857-6310063	210	0.493
csi-b2r1-34642	Citrus sinensis	2	siRNA24	chr6:6312948-6313060	838	1.968
csi-b2r1-34643	Citrus sinensis	2	siRNA24	chr6:6313151-6314698	2851	6.696
csi-b2r1-34644	Citrus sinensis	2	siRNA24	chr6:6315667-6315961	1478	3.472
csi-b2r1-34645	Citrus sinensis	2	siRNA24	chr6:6331277-6331792	4428	10.400
csi-b2r1-34646	Citrus sinensis	2	siRNA24	chr6:6332174-6333359	3305	7.763
csi-b2r1-34647	Citrus sinensis	2	siRNA24	chr6:6334130-6334478	1089	2.558
csi-b2r1-34648	Citrus sinensis	2	OtherRNA	chr6:6356179-6356241	415	0.975
csi-b2r1-34649	Citrus sinensis	2	nearMIRNA	chr6:6357538-6357826	670	1.574
csi-b2r1-34650	Citrus sinensis	2	siRNA24	chr6:6360808-6361065	1531	3.596
csi-b2r1-34651	Citrus sinensis	2	siRNA24	chr6:6361936-6362251	846	1.987
csi-b2r1-34652	Citrus sinensis	2	siRNA24	chr6:6369048-6369580	2235	5.250
csi-b2r1-34653	Citrus sinensis	2	siRNA24	chr6:6394004-6397388	8513	19.995
csi-b2r1-34654	Citrus sinensis	2	siRNA24	chr6:6400153-6400594	439	1.031
csi-b2r1-34655	Citrus sinensis	2	siRNA24	chr6:6407283-6407409	360	0.846
csi-b2r1-34656	Citrus sinensis	2	siRNA21	chr6:6412081-6412633	2667	6.264
csi-b2r1-34657	Citrus sinensis	2	siRNA24	chr6:6414822-6414994	340	0.799
csi-b2r1-34658	Citrus sinensis	2	siRNA24	chr6:6415503-6416076	1371	3.220
csi-b2r1-34659	Citrus sinensis	2	siRNA24	chr6:6416349-6416695	799	1.877
csi-b2r1-34660	Citrus sinensis	2	siRNA24	chr6:6416913-6417244	797	1.872
csi-b2r1-34661	Citrus sinensis	2	siRNA24	chr6:6418980-6419132	246	0.578
csi-b2r1-34662	Citrus sinensis	2	siRNA24	chr6:6419211-6420436	2490	5.849
csi-b2r1-34663	Citrus sinensis	2	siRNA24	chr6:6421319-6421738	687	1.614
csi-b2r1-34664	Citrus sinensis	2	siRNA24	chr6:6426220-6426366	280	0.658
csi-b2r1-34665	Citrus sinensis	2	siRNA24	chr6:6427905-6428617	1190	2.795
csi-b2r1-34666	Citrus sinensis	2	siRNA24	chr6:6430137-6430820	1665	3.911
csi-b2r1-34667	Citrus sinensis	2	OtherRNA	chr6:6431047-6431093	93	0.218
csi-b2r1-34668	Citrus sinensis	2	siRNA24	chr6:6437099-6437293	344	0.808
csi-b2r1-34669	Citrus sinensis	2	siRNA24	chr6:6437664-6437940	642	1.508
csi-b2r1-34670	Citrus sinensis	2	siRNA24	chr6:6438480-6438621	3738	8.780
csi-b2r1-34671	Citrus sinensis	2	siRNA22	chr6:6445460-6445612	2234	5.247
csi-b2r1-34672	Citrus sinensis	2	OtherRNA	chr6:6456131-6456546	1330	3.124
csi-b2r1-34673	Citrus sinensis	2	siRNA24	chr6:6466776-6468235	1418	3.331
csi-b2r1-34674	Citrus sinensis	2	siRNA24	chr6:6470261-6470725	297	0.698
csi-b2r1-34675	Citrus sinensis	2	siRNA24	chr6:6471454-6472956	1503	3.530
csi-b2r1-34676	Citrus sinensis	2	siRNA24	chr6:6493067-6493428	843	1.980
csi-b2r1-34677	Citrus sinensis	2	siRNA24	chr6:6495094-6496444	2552	5.994
csi-b2r1-34678	Citrus sinensis	2	siRNA24	chr6:6496541-6497404	1341	3.150
csi-b2r1-34679	Citrus sinensis	2	siRNA21	chr6:6500133-6500439	631	1.482
csi-b2r1-34680	Citrus sinensis	2	siRNA21	chr6:6507466-6507729	553	1.299
csi-b2r1-34681	Citrus sinensis	2	siRNA24	chr6:6517900-6518033	145	0.341
csi-b2r1-34682	Citrus sinensis	2	siRNA24	chr6:6523136-6523739	1104	2.593
csi-b2r1-34683	Citrus sinensis	2	siRNA24	chr6:6526279-6526909	2640	6.201
csi-b2r1-34684	Citrus sinensis	2	siRNA21	chr6:6527335-6527575	8641	20.296
csi-b2r1-34685	Citrus sinensis	2	siRNA24	chr6:6531482-6532776	1166	2.739
csi-b2r1-34686	Citrus sinensis	2	siRNA24	chr6:6532816-6532962	130	0.305
csi-b2r1-34687	Citrus sinensis	2	siRNA24	chr6:6533031-6534336	1023	2.403
csi-b2r1-34688	Citrus sinensis	2	siRNA24	chr6:6535095-6536394	1467	3.446
csi-b2r1-34689	Citrus sinensis	2	siRNA24	chr6:6536545-6536889	958	2.250
csi-b2r1-34690	Citrus sinensis	2	siRNA24	chr6:6537972-6538232	173	0.406
csi-b2r1-34691	Citrus sinensis	2	siRNA24	chr6:6538438-6539102	654	1.536
csi-b2r1-34692	Citrus sinensis	2	siRNA24	chr6:6540854-6542240	3348	7.864
csi-b2r1-34693	Citrus sinensis	2	siRNA24	chr6:6544262-6544533	1231	2.891
csi-b2r1-34694	Citrus sinensis	2	siRNA24	chr6:6551274-6551490	1465	3.441
csi-b2r1-34695	Citrus sinensis	2	siRNA24	chr6:6551763-6551992	4102	9.635
csi-b2r1-34696	Citrus sinensis	2	OtherRNA	chr6:6552992-6553206	860	2.020
csi-b2r1-34697	Citrus sinensis	2	siRNA24	chr6:6553887-6554025	535	1.257
csi-b2r1-34698	Citrus sinensis	2	siRNA24	chr6:6554527-6554637	444	1.043
csi-b2r1-34699	Citrus sinensis	2	siRNA24	chr6:6560891-6561413	3692	8.672
csi-b2r1-34700	Citrus sinensis	2	siRNA24	chr6:6561541-6561945	755	1.773
csi-b2r1-34701	Citrus sinensis	2	siRNA24	chr6:6562998-6563447	1142	2.682
csi-b2r1-34702	Citrus sinensis	2	siRNA24	chr6:6568312-6568621	1023	2.403
csi-b2r1-34703	Citrus sinensis	2	siRNA24	chr6:6568949-6569103	643	1.510
csi-b2r1-34704	Citrus sinensis	2	siRNA24	chr6:6570135-6570449	948	2.227
csi-b2r1-34705	Citrus sinensis	2	siRNA24	chr6:6571945-6572316	558	1.311
csi-b2r1-34706	Citrus sinensis	2	siRNA24	chr6:6572805-6573374	1085	2.548
csi-b2r1-34707	Citrus sinensis	2	siRNA24	chr6:6573789-6574788	1030	2.419
csi-b2r1-34708	Citrus sinensis	2	siRNA24	chr6:6578963-6579160	463	1.087
csi-b2r1-34709	Citrus sinensis	2	siRNA24	chr6:6579189-6579210	11	0.026
csi-b2r1-34710	Citrus sinensis	2	siRNA24	chr6:6579278-6579584	497	1.167
csi-b2r1-34711	Citrus sinensis	2	siRNA24	chr6:6580750-6581623	976	2.292
csi-b2r1-34712	Citrus sinensis	2	siRNA24	chr6:6581738-6582372	681	1.600
csi-b2r1-34713	Citrus sinensis	2	siRNA24	chr6:6582467-6583042	355	0.834
csi-b2r1-34714	Citrus sinensis	2	siRNA24	chr6:6583956-6584411	558	1.311
csi-b2r1-34715	Citrus sinensis	2	siRNA24	chr6:6585493-6585712	399	0.937
csi-b2r1-34716	Citrus sinensis	2	siRNA24	chr6:6590802-6591229	874	2.053
csi-b2r1-34717	Citrus sinensis	2	siRNA24	chr6:6593784-6594567	1727	4.056
csi-b2r1-34718	Citrus sinensis	2	siRNA24	chr6:6594896-6595144	310	0.728
csi-b2r1-34719	Citrus sinensis	2	siRNA24	chr6:6596370-6596435	61	0.143
csi-b2r1-34720	Citrus sinensis	2	siRNA24	chr6:6596510-6597011	549	1.289
csi-b2r1-34721	Citrus sinensis	2	siRNA24	chr6:6609201-6609735	4669	10.967
csi-b2r1-34722	Citrus sinensis	2	siRNA24	chr6:6610826-6611063	729	1.712
csi-b2r1-34723	Citrus sinensis	2	siRNA24	chr6:6611171-6611874	762	1.790
csi-b2r1-34724	Citrus sinensis	2	siRNA24	chr6:6617428-6618112	938	2.203
csi-b2r1-34725	Citrus sinensis	2	siRNA24	chr6:6618595-6619299	7912	18.584
csi-b2r1-34726	Citrus sinensis	2	siRNA24	chr6:6619897-6620282	504	1.184
csi-b2r1-34727	Citrus sinensis	2	siRNA24	chr6:6621621-6621729	367	0.862
csi-b2r1-34728	Citrus sinensis	2	siRNA24	chr6:6631277-6631495	505	1.186
csi-b2r1-34729	Citrus sinensis	2	siRNA24	chr6:6648910-6649126	502	1.179
csi-b2r1-34730	Citrus sinensis	2	siRNA24	chr6:6658304-6658554	422	0.991
csi-b2r1-34731	Citrus sinensis	2	siRNA24	chr6:6659018-6659341	602	1.414
csi-b2r1-34732	Citrus sinensis	2	siRNA24	chr6:6667991-6668369	4549	10.685
csi-b2r1-34733	Citrus sinensis	2	siRNA24	chr6:6670158-6670376	912	2.142
csi-b2r1-34734	Citrus sinensis	2	siRNA24	chr6:6675221-6675582	539	1.266
csi-b2r1-34735	Citrus sinensis	2	siRNA24	chr6:6677331-6677667	1029	2.417
csi-b2r1-34736	Citrus sinensis	2	siRNA24	chr6:6678397-6678464	546	1.282
csi-b2r1-34737	Citrus sinensis	2	siRNA24	chr6:6678567-6679395	913	2.144
csi-b2r1-34738	Citrus sinensis	2	siRNA24	chr6:6680177-6680233	79	0.186
csi-b2r1-34739	Citrus sinensis	2	siRNA24	chr6:6680915-6681845	914	2.147
csi-b2r1-34740	Citrus sinensis	2	siRNA24	chr6:6685456-6685862	1288	3.025
csi-b2r1-34741	Citrus sinensis	2	siRNA24	chr6:6687145-6687589	724	1.701
csi-b2r1-34742	Citrus sinensis	2	siRNA24	chr6:6689150-6689501	739	1.736
csi-b2r1-34743	Citrus sinensis	2	siRNA24	chr6:6690534-6691334	2263	5.315
csi-b2r1-34744	Citrus sinensis	2	siRNA24	chr6:6701167-6701816	2911	6.837
csi-b2r1-34745	Citrus sinensis	2	siRNA24	chr6:6705190-6705980	1571	3.690
csi-b2r1-34746	Citrus sinensis	2	siRNA24	chr6:6714468-6714718	861	2.022
csi-b2r1-34747	Citrus sinensis	2	siRNA24	chr6:6715714-6715937	419	0.984
csi-b2r1-34748	Citrus sinensis	2	siRNA24	chr6:6719573-6719720	433	1.017
csi-b2r1-34749	Citrus sinensis	2	siRNA24	chr6:6720710-6721478	1165	2.736
csi-b2r1-34750	Citrus sinensis	2	siRNA24	chr6:6726064-6727359	2515	5.907
csi-b2r1-34751	Citrus sinensis	2	siRNA24	chr6:6727547-6727777	507	1.191
csi-b2r1-34752	Citrus sinensis	2	OtherRNA	chr6:6735081-6735098	94	0.221
csi-b2r1-34753	Citrus sinensis	2	siRNA24	chr6:6736352-6736548	135	0.317
csi-b2r1-34754	Citrus sinensis	2	siRNA24	chr6:6737486-6738000	409	0.961
csi-b2r1-34755	Citrus sinensis	2	siRNA24	chr6:6738089-6739726	2384	5.600
csi-b2r1-34756	Citrus sinensis	2	siRNA24	chr6:6742079-6742520	876	2.058
csi-b2r1-34757	Citrus sinensis	2	siRNA24	chr6:6752566-6753289	4227	9.928
csi-b2r1-34758	Citrus sinensis	2	siRNA24	chr6:6754817-6755504	1506	3.537
csi-b2r1-34759	Citrus sinensis	2	siRNA24	chr6:6755631-6757172	2475	5.813
csi-b2r1-34760	Citrus sinensis	2	siRNA24	chr6:6759862-6760164	666	1.564
csi-b2r1-34761	Citrus sinensis	2	siRNA24	chr6:6760495-6760698	639	1.501
csi-b2r1-34762	Citrus sinensis	2	siRNA24	chr6:6778154-6778567	4042	9.494
csi-b2r1-34763	Citrus sinensis	2	siRNA24	chr6:6784464-6785324	4763	11.187
csi-b2r1-34764	Citrus sinensis	2	siRNA24	chr6:6786361-6786459	481	1.130
csi-b2r1-34765	Citrus sinensis	2	siRNA24	chr6:6787318-6787563	296	0.695
csi-b2r1-34766	Citrus sinensis	2	siRNA24	chr6:6793437-6793762	659	1.548
csi-b2r1-34767	Citrus sinensis	2	siRNA24	chr6:6794745-6794947	388	0.911
csi-b2r1-34768	Citrus sinensis	2	siRNA24	chr6:6795842-6797240	5732	13.463
csi-b2r1-34769	Citrus sinensis	2	siRNA24	chr6:6797532-6798220	1434	3.368
csi-b2r1-34770	Citrus sinensis	2	siRNA24	chr6:6799186-6799931	1286	3.021
csi-b2r1-34771	Citrus sinensis	2	siRNA24	chr6:6816160-6816629	1408	3.307
csi-b2r1-34772	Citrus sinensis	2	siRNA24	chr6:6816706-6817488	2052	4.820
csi-b2r1-34773	Citrus sinensis	2	siRNA21	chr6:6824223-6824244	1254	2.945
csi-b2r1-34774	Citrus sinensis	2	siRNA24	chr6:6829125-6829760	2446	5.745
csi-b2r1-34775	Citrus sinensis	2	siRNA24	chr6:6841158-6841754	2375	5.578
csi-b2r1-34776	Citrus sinensis	2	siRNA24	chr6:6842381-6843565	10044	23.591
csi-b2r1-34777	Citrus sinensis	2	siRNA24	chr6:6843714-6843762	247	0.580
csi-b2r1-34778	Citrus sinensis	2	siRNA24	chr6:6844256-6844307	259	0.608
csi-b2r1-34779	Citrus sinensis	2	siRNA24	chr6:6850028-6850206	422	0.991
csi-b2r1-34780	Citrus sinensis	2	siRNA24	chr6:6852220-6853138	2116	4.970
csi-b2r1-34781	Citrus sinensis	2	siRNA24	chr6:6864220-6864602	679	1.595
csi-b2r1-34782	Citrus sinensis	2	siRNA24	chr6:6866012-6866123	293	0.688
csi-b2r1-34783	Citrus sinensis	2	siRNA24	chr6:6869993-6870374	683	1.604
csi-b2r1-34784	Citrus sinensis	2	siRNA24	chr6:6876629-6877422	1048	2.462
csi-b2r1-34785	Citrus sinensis	2	siRNA24	chr6:6879505-6880104	4168	9.790
csi-b2r1-34786	Citrus sinensis	2	siRNA24	chr6:6885234-6885494	740	1.738
csi-b2r1-34787	Citrus sinensis	2	siRNA24	chr6:6890922-6890952	182	0.427
csi-b2r1-34788	Citrus sinensis	2	siRNA24	chr6:6902313-6902369	334	0.785
csi-b2r1-34789	Citrus sinensis	2	siRNA24	chr6:6902515-6902811	1085	2.548
csi-b2r1-34790	Citrus sinensis	2	siRNA24	chr6:6914721-6914978	819	1.924
csi-b2r1-34791	Citrus sinensis	2	siRNA24	chr6:6929760-6930215	565	1.327
csi-b2r1-34792	Citrus sinensis	2	siRNA24	chr6:6932980-6933165	344	0.808
csi-b2r1-34793	Citrus sinensis	2	OtherRNA	chr6:6936805-6937300	795	1.867
csi-b2r1-34794	Citrus sinensis	2	siRNA24	chr6:6937449-6937628	333	0.782
csi-b2r1-34795	Citrus sinensis	2	siRNA24	chr6:6943757-6944066	1349	3.169
csi-b2r1-34796	Citrus sinensis	2	siRNA24	chr6:6947018-6947373	433	1.017
csi-b2r1-34797	Citrus sinensis	2	siRNA24	chr6:6953188-6953627	633	1.487
csi-b2r1-34798	Citrus sinensis	2	siRNA24	chr6:6954802-6955232	745	1.750
csi-b2r1-34799	Citrus sinensis	2	siRNA24	chr6:6955489-6955702	1271	2.985
csi-b2r1-34800	Citrus sinensis	2	siRNA24	chr6:6959349-6959765	321	0.754
csi-b2r1-34801	Citrus sinensis	2	siRNA24	chr6:6963543-6963681	427	1.003
csi-b2r1-34802	Citrus sinensis	2	siRNA24	chr6:6965691-6966893	4811	11.300
csi-b2r1-34803	Citrus sinensis	2	siRNA24	chr6:6967682-6968019	769	1.806
csi-b2r1-34804	Citrus sinensis	2	siRNA24	chr6:6986416-6986498	246	0.578
csi-b2r1-34805	Citrus sinensis	2	siRNA24	chr6:6986829-6987364	668	1.569
csi-b2r1-34806	Citrus sinensis	2	siRNA24	chr6:6988118-6988334	683	1.604
csi-b2r1-34807	Citrus sinensis	2	siRNA24	chr6:6988899-6989690	1392	3.270
csi-b2r1-34808	Citrus sinensis	2	siRNA24	chr6:6991452-6991583	283	0.665
csi-b2r1-34809	Citrus sinensis	2	siRNA24	chr6:6992023-6992348	642	1.508
csi-b2r1-34810	Citrus sinensis	2	siRNA24	chr6:7017394-7017688	264	0.620
csi-b2r1-34811	Citrus sinensis	2	OtherRNA	chr6:7017796-7017931	148	0.348
csi-b2r1-34812	Citrus sinensis	2	siRNA24	chr6:7024865-7025003	254	0.597
csi-b2r1-34813	Citrus sinensis	2	siRNA24	chr6:7025102-7025957	1156	2.715
csi-b2r1-34814	Citrus sinensis	2	siRNA24	chr6:7028989-7029636	1277	2.999
csi-b2r1-34815	Citrus sinensis	2	siRNA24	chr6:7031246-7031338	200	0.470
csi-b2r1-34816	Citrus sinensis	2	siRNA24	chr6:7031875-7032134	7300	17.146
csi-b2r1-34817	Citrus sinensis	2	siRNA24	chr6:7035724-7036157	2231	5.240
csi-b2r1-34818	Citrus sinensis	2	siRNA24	chr6:7043962-7044356	773	1.816
csi-b2r1-34819	Citrus sinensis	2	siRNA24	chr6:7045638-7045808	441	1.036
csi-b2r1-34820	Citrus sinensis	2	siRNA24	chr6:7048193-7048459	969	2.276
csi-b2r1-34821	Citrus sinensis	2	siRNA24	chr6:7052116-7052417	849	1.994
csi-b2r1-34822	Citrus sinensis	2	siRNA24	chr6:7052922-7053202	6028	14.159
csi-b2r1-34823	Citrus sinensis	2	siRNA24	chr6:7053282-7053628	6042	14.191
csi-b2r1-34824	Citrus sinensis	2	siRNA24	chr6:7058349-7058697	708	1.663
csi-b2r1-34825	Citrus sinensis	2	siRNA24	chr6:7060528-7060772	701	1.647
csi-b2r1-34826	Citrus sinensis	2	siRNA24	chr6:7061847-7062004	753	1.769
csi-b2r1-34827	Citrus sinensis	2	siRNA24	chr6:7062107-7062311	1173	2.755
csi-b2r1-34828	Citrus sinensis	2	siRNA24	chr6:7064340-7064635	1924	4.519
csi-b2r1-34829	Citrus sinensis	2	siRNA24	chr6:7076959-7077810	1484	3.486
csi-b2r1-34830	Citrus sinensis	2	siRNA24	chr6:7080792-7082004	1384	3.251
csi-b2r1-34831	Citrus sinensis	2	siRNA24	chr6:7089356-7091966	5304	12.458
csi-b2r1-34832	Citrus sinensis	2	siRNA24	chr6:7092056-7092293	130	0.305
csi-b2r1-34833	Citrus sinensis	2	siRNA24	chr6:7105704-7106334	4721	11.089
csi-b2r1-34834	Citrus sinensis	2	siRNA24	chr6:7113537-7113785	1908	4.482
csi-b2r1-34835	Citrus sinensis	2	siRNA24	chr6:7114781-7115839	1397	3.281
csi-b2r1-34837	Citrus sinensis	2	siRNA24	chr6:7116106-7116819	895	2.102
csi-b2r1-34838	Citrus sinensis	2	siRNA24	chr6:7119111-7119468	260	0.611
csi-b2r1-34839	Citrus sinensis	2	siRNA24	chr6:7119516-7121038	5071	11.911
csi-b2r1-34840	Citrus sinensis	2	siRNA24	chr6:7121084-7121241	262	0.615
csi-b2r1-34841	Citrus sinensis	2	siRNA24	chr6:7123116-7123570	1487	3.493
csi-b2r1-34842	Citrus sinensis	2	siRNA22	chr6:7124215-7124383	610	1.433
csi-b2r1-34843	Citrus sinensis	2	siRNA24	chr6:7124424-7124577	256	0.601
csi-b2r1-34844	Citrus sinensis	2	siRNA24	chr6:7128555-7128834	813	1.910
csi-b2r1-34845	Citrus sinensis	2	siRNA24	chr6:7137539-7137951	809	1.900
csi-b2r1-34846	Citrus sinensis	2	siRNA24	chr6:7138167-7138301	462	1.085
csi-b2r1-34847	Citrus sinensis	2	siRNA24	chr6:7140000-7140129	143	0.336
csi-b2r1-34848	Citrus sinensis	2	siRNA24	chr6:7140299-7140560	288	0.676
csi-b2r1-34849	Citrus sinensis	2	siRNA24	chr6:7143136-7143331	201	0.472
csi-b2r1-34850	Citrus sinensis	2	siRNA24	chr6:7145128-7145626	1170	2.748
csi-b2r1-34851	Citrus sinensis	2	siRNA24	chr6:7150954-7151360	469	1.102
csi-b2r1-34852	Citrus sinensis	2	siRNA24	chr6:7151407-7151786	567	1.332
csi-b2r1-34853	Citrus sinensis	2	siRNA24	chr6:7158143-7158407	1169	2.746
csi-b2r1-34854	Citrus sinensis	2	siRNA24	chr6:7158987-7159194	491	1.153
csi-b2r1-34855	Citrus sinensis	2	siRNA24	chr6:7161115-7161359	926	2.175
csi-b2r1-34856	Citrus sinensis	2	siRNA24	chr6:7161798-7162250	968	2.274
csi-b2r1-34857	Citrus sinensis	2	siRNA24	chr6:7162535-7162649	525	1.233
csi-b2r1-34858	Citrus sinensis	2	siRNA24	chr6:7163194-7163782	3583	8.416
csi-b2r1-34859	Citrus sinensis	2	siRNA24	chr6:7169658-7170074	3172	7.450
csi-b2r1-34860	Citrus sinensis	2	siRNA24	chr6:7170309-7170859	766	1.799
csi-b2r1-34861	Citrus sinensis	2	siRNA24	chr6:7173704-7174611	2152	5.055
csi-b2r1-34862	Citrus sinensis	2	siRNA24	chr6:7174718-7174975	1554	3.650
csi-b2r1-34863	Citrus sinensis	2	siRNA24	chr6:7183997-7184658	3173	7.453
csi-b2r1-34864	Citrus sinensis	2	siRNA24	chr6:7189786-7190144	3353	7.876
csi-b2r1-34865	Citrus sinensis	2	siRNA24	chr6:7190598-7190787	1243	2.920
csi-b2r1-34866	Citrus sinensis	2	siRNA24	chr6:7191493-7192338	1657	3.892
csi-b2r1-34867	Citrus sinensis	2	siRNA24	chr6:7192886-7193164	2528	5.938
csi-b2r1-34868	Citrus sinensis	2	siRNA24	chr6:7193558-7193824	1331	3.126
csi-b2r1-34869	Citrus sinensis	2	siRNA24	chr6:7198529-7198729	439	1.031
csi-b2r1-34870	Citrus sinensis	2	siRNA24	chr6:7202718-7202956	717	1.684
csi-b2r1-34871	Citrus sinensis	2	siRNA24	chr6:7204286-7204695	835	1.961
csi-b2r1-34872	Citrus sinensis	2	siRNA24	chr6:7206800-7207041	740	1.738
csi-b2r1-34873	Citrus sinensis	2	siRNA24	chr6:7210264-7210609	484	1.137
csi-b2r1-34874	Citrus sinensis	2	siRNA24	chr6:7216358-7217520	1623	3.812
csi-b2r1-34875	Citrus sinensis	2	siRNA24	chr6:7225902-7226254	1411	3.314
csi-b2r1-34876	Citrus sinensis	2	siRNA24	chr6:7227815-7228041	590	1.386
csi-b2r1-34877	Citrus sinensis	2	siRNA24	chr6:7235492-7236730	2865	6.729
csi-b2r1-34878	Citrus sinensis	2	siRNA24	chr6:7239136-7239194	73	0.171
csi-b2r1-34879	Citrus sinensis	2	siRNA24	chr6:7241731-7241785	146	0.343
csi-b2r1-34880	Citrus sinensis	2	siRNA24	chr6:7244101-7244417	1117	2.624
csi-b2r1-34881	Citrus sinensis	2	siRNA24	chr6:7249970-7250410	442	1.038
csi-b2r1-34882	Citrus sinensis	2	siRNA24	chr6:7250927-7251653	1541	3.620
csi-b2r1-34883	Citrus sinensis	2	siRNA24	chr6:7258927-7260000	1742	4.092
csi-b2r1-34884	Citrus sinensis	2	siRNA24	chr6:7260778-7261802	1556	3.655
csi-b2r1-34885	Citrus sinensis	2	siRNA24	chr6:7262051-7262540	1477	3.469
csi-b2r1-34886	Citrus sinensis	2	siRNA24	chr6:7262630-7262738	93	0.218
csi-b2r1-34887	Citrus sinensis	2	siRNA24	chr6:7263330-7263422	769	1.806
csi-b2r1-34888	Citrus sinensis	2	siRNA24	chr6:7264238-7264583	427	1.003
csi-b2r1-34889	Citrus sinensis	2	siRNA24	chr6:7265357-7266193	1489	3.497
csi-b2r1-34890	Citrus sinensis	2	siRNA24	chr6:7266525-7267066	1695	3.981
csi-b2r1-34891	Citrus sinensis	2	siRNA24	chr6:7267123-7268180	2049	4.813
csi-b2r1-34892	Citrus sinensis	2	siRNA24	chr6:7269795-7270499	4383	10.295
csi-b2r1-34893	Citrus sinensis	2	siRNA24	chr6:7270830-7271446	1134	2.664
csi-b2r1-34894	Citrus sinensis	2	siRNA24	chr6:7278446-7279651	1346	3.161
csi-b2r1-34895	Citrus sinensis	2	siRNA24	chr6:7281027-7281480	1031	2.422
csi-b2r1-34896	Citrus sinensis	2	siRNA24	chr6:7281851-7282174	456	1.071
csi-b2r1-34897	Citrus sinensis	2	siRNA24	chr6:7282644-7283471	2963	6.960
csi-b2r1-34898	Citrus sinensis	2	siRNA24	chr6:7297160-7297208	424	0.996
csi-b2r1-34899	Citrus sinensis	2	siRNA24	chr6:7297362-7297813	1299	3.051
csi-b2r1-34900	Citrus sinensis	2	siRNA24	chr6:7298848-7299197	1796	4.218
csi-b2r1-34901	Citrus sinensis	2	siRNA24	chr6:7302331-7302920	1675	3.934
csi-b2r1-34902	Citrus sinensis	2	siRNA24	chr6:7304861-7305217	5395	12.672
csi-b2r1-34903	Citrus sinensis	2	siRNA24	chr6:7308674-7309357	1280	3.006
csi-b2r1-34904	Citrus sinensis	2	siRNA24	chr6:7309499-7309724	204	0.479
csi-b2r1-34905	Citrus sinensis	2	siRNA24	chr6:7309807-7310382	761	1.787
csi-b2r1-34906	Citrus sinensis	2	siRNA24	chr6:7318499-7318836	2564	6.022
csi-b2r1-34907	Citrus sinensis	2	siRNA24	chr6:7325277-7325414	632	1.484
csi-b2r1-34908	Citrus sinensis	2	siRNA24	chr6:7331351-7332242	1548	3.636
csi-b2r1-34909	Citrus sinensis	2	siRNA24	chr6:7335170-7335238	306	0.719
csi-b2r1-34910	Citrus sinensis	2	siRNA24	chr6:7335453-7335721	659	1.548
csi-b2r1-34911	Citrus sinensis	2	siRNA24	chr6:7339620-7340006	1613	3.789
csi-b2r1-34912	Citrus sinensis	2	siRNA24	chr6:7341581-7342703	2868	6.736
csi-b2r1-34913	Citrus sinensis	2	siRNA24	chr6:7345164-7345306	388	0.911
csi-b2r1-34914	Citrus sinensis	2	siRNA24	chr6:7349001-7349240	10806	25.381
csi-b2r1-34915	Citrus sinensis	2	siRNA24	chr6:7349883-7350147	635	1.491
csi-b2r1-34916	Citrus sinensis	2	siRNA24	chr6:7350653-7350871	484	1.137
csi-b2r1-34917	Citrus sinensis	2	OtherRNA	chr6:7356305-7358247	2265	5.320
csi-b2r1-34918	Citrus sinensis	2	OtherRNA	chr6:7358831-7359179	952	2.236
csi-b2r1-34919	Citrus sinensis	2	siRNA24	chr6:7360194-7360413	522	1.226
csi-b2r1-34920	Citrus sinensis	2	siRNA24	chr6:7360559-7360918	721	1.693
csi-b2r1-34921	Citrus sinensis	2	siRNA24	chr6:7362845-7363708	1508	3.542
csi-b2r1-34922	Citrus sinensis	2	siRNA24	chr6:7364155-7364539	2085	4.897
csi-b2r1-34923	Citrus sinensis	2	siRNA24	chr6:7368951-7369315	522	1.226
csi-b2r1-34924	Citrus sinensis	2	siRNA24	chr6:7369876-7370164	686	1.611
csi-b2r1-34925	Citrus sinensis	2	siRNA24	chr6:7370827-7370864	38	0.089
csi-b2r1-34926	Citrus sinensis	2	siRNA24	chr6:7371429-7371970	601	1.412
csi-b2r1-34927	Citrus sinensis	2	siRNA24	chr6:7381068-7381213	718	1.686
csi-b2r1-34928	Citrus sinensis	2	siRNA24	chr6:7388799-7388936	403	0.947
csi-b2r1-34929	Citrus sinensis	2	siRNA24	chr6:7395336-7395498	446	1.048
csi-b2r1-34930	Citrus sinensis	2	siRNA24	chr6:7395737-7395995	518	1.217
csi-b2r1-34931	Citrus sinensis	2	siRNA24	chr6:7397775-7398269	466	1.095
csi-b2r1-34932	Citrus sinensis	2	siRNA24	chr6:7399536-7399805	544	1.278
csi-b2r1-34933	Citrus sinensis	2	siRNA24	chr6:7399916-7400070	266	0.625
csi-b2r1-34934	Citrus sinensis	2	siRNA24	chr6:7400665-7400970	900	2.114
csi-b2r1-34935	Citrus sinensis	2	siRNA24	chr6:7405704-7405922	448	1.052
csi-b2r1-34936	Citrus sinensis	2	siRNA24	chr6:7406352-7406890	2061	4.841
csi-b2r1-34937	Citrus sinensis	2	siRNA24	chr6:7407100-7407591	918	2.156
csi-b2r1-34938	Citrus sinensis	2	siRNA24	chr6:7409998-7410623	1001	2.351
csi-b2r1-34939	Citrus sinensis	2	siRNA24	chr6:7411756-7411967	443	1.041
csi-b2r1-34940	Citrus sinensis	2	OtherRNA	chr6:7418215-7418309	38486	90.396
csi-b2r1-34941	Citrus sinensis	2	siRNA24	chr6:7418638-7418904	500	1.174
csi-b2r1-34942	Citrus sinensis	2	siRNA24	chr6:7426366-7426838	1052	2.471
csi-b2r1-34943	Citrus sinensis	2	siRNA24	chr6:7430958-7431467	741	1.740
csi-b2r1-34944	Citrus sinensis	2	siRNA24	chr6:7432213-7432486	2861	6.720
csi-b2r1-34945	Citrus sinensis	2	siRNA24	chr6:7433565-7433791	468	1.099
csi-b2r1-34946	Citrus sinensis	2	siRNA24	chr6:7436485-7437419	1774	4.167
csi-b2r1-34947	Citrus sinensis	2	siRNA24	chr6:7438617-7438854	784	1.841
csi-b2r1-34948	Citrus sinensis	2	siRNA24	chr6:7439959-7440558	896	2.105
csi-b2r1-34949	Citrus sinensis	2	siRNA24	chr6:7440910-7441179	523	1.228
csi-b2r1-34950	Citrus sinensis	2	siRNA24	chr6:7441410-7442480	13758	32.315
csi-b2r1-34951	Citrus sinensis	2	siRNA24	chr6:7454811-7455119	1670	3.923
csi-b2r1-34952	Citrus sinensis	2	siRNA24	chr6:7455374-7455570	401	0.942
csi-b2r1-34953	Citrus sinensis	2	siRNA24	chr6:7456386-7458460	3111	7.307
csi-b2r1-34954	Citrus sinensis	2	siRNA24	chr6:7462037-7462548	484	1.137
csi-b2r1-34955	Citrus sinensis	2	siRNA24	chr6:7462800-7464042	1715	4.028
csi-b2r1-34956	Citrus sinensis	2	siRNA24	chr6:7465489-7466133	710	1.668
csi-b2r1-34957	Citrus sinensis	2	siRNA24	chr6:7471354-7472962	2557	6.006
csi-b2r1-34958	Citrus sinensis	2	siRNA24	chr6:7473091-7473559	935	2.196
csi-b2r1-34959	Citrus sinensis	2	siRNA24	chr6:7475116-7475430	611	1.435
csi-b2r1-34960	Citrus sinensis	2	siRNA24	chr6:7483010-7483306	379	0.890
csi-b2r1-34961	Citrus sinensis	2	siRNA24	chr6:7487267-7487830	522	1.226
csi-b2r1-34962	Citrus sinensis	2	siRNA24	chr6:7504779-7505133	2306	5.416
csi-b2r1-34963	Citrus sinensis	2	siRNA24	chr6:7505457-7505841	2061	4.841
csi-b2r1-34964	Citrus sinensis	2	siRNA24	chr6:7509819-7510384	2771	6.509
csi-b2r1-34965	Citrus sinensis	2	siRNA24	chr6:7510737-7510969	1041	2.445
csi-b2r1-34966	Citrus sinensis	2	siRNA24	chr6:7516208-7516864	1647	3.868
csi-b2r1-34967	Citrus sinensis	2	siRNA24	chr6:7521310-7521475	318	0.747
csi-b2r1-34968	Citrus sinensis	2	siRNA24	chr6:7523080-7523308	580	1.362
csi-b2r1-34969	Citrus sinensis	2	siRNA24	chr6:7533816-7534272	2030	4.768
csi-b2r1-34970	Citrus sinensis	2	siRNA24	chr6:7543383-7544136	1672	3.927
csi-b2r1-34971	Citrus sinensis	2	siRNA24	chr6:7544788-7545394	1642	3.857
csi-b2r1-34972	Citrus sinensis	2	siRNA24	chr6:7550664-7551460	1208	2.837
csi-b2r1-34973	Citrus sinensis	2	siRNA24	chr6:7561496-7561612	127	0.298
csi-b2r1-34974	Citrus sinensis	2	siRNA24	chr6:7600423-7600716	406	0.954
csi-b2r1-34975	Citrus sinensis	2	siRNA24	chr6:7600843-7600909	298	0.700
csi-b2r1-34976	Citrus sinensis	2	siRNA24	chr6:7601654-7602220	513	1.205
csi-b2r1-34977	Citrus sinensis	2	siRNA24	chr6:7602307-7602553	515	1.210
csi-b2r1-34978	Citrus sinensis	2	siRNA24	chr6:7608854-7609113	2196	5.158
csi-b2r1-34979	Citrus sinensis	2	siRNA24	chr6:7622368-7622651	2384	5.600
csi-b2r1-34980	Citrus sinensis	2	siRNA24	chr6:7641255-7641902	749	1.759
csi-b2r1-34981	Citrus sinensis	2	siRNA24	chr6:7642958-7643179	914	2.147
csi-b2r1-34982	Citrus sinensis	2	siRNA24	chr6:7646497-7646697	541	1.271
csi-b2r1-34983	Citrus sinensis	2	siRNA24	chr6:7651862-7652120	206	0.484
csi-b2r1-34984	Citrus sinensis	2	siRNA24	chr6:7652555-7652655	101	0.237
csi-b2r1-34985	Citrus sinensis	2	siRNA24	chr6:7653118-7653258	349	0.820
csi-b2r1-34986	Citrus sinensis	2	siRNA24	chr6:7655158-7655374	390	0.916
csi-b2r1-34987	Citrus sinensis	2	siRNA24	chr6:7656025-7656079	357	0.839
csi-b2r1-34988	Citrus sinensis	2	siRNA24	chr6:7656345-7656511	534	1.254
csi-b2r1-34989	Citrus sinensis	2	siRNA24	chr6:7666351-7667920	2921	6.861
csi-b2r1-34990	Citrus sinensis	2	siRNA24	chr6:7668243-7668486	713	1.675
csi-b2r1-34991	Citrus sinensis	2	siRNA24	chr6:7672203-7672463	1353	3.178
csi-b2r1-34992	Citrus sinensis	2	siRNA24	chr6:7674796-7675295	3042	7.145
csi-b2r1-34993	Citrus sinensis	2	OtherRNA	chr6:7675951-7675969	66	0.155
csi-b2r1-34994	Citrus sinensis	2	siRNA24	chr6:7676624-7676889	891	2.093
csi-b2r1-34995	Citrus sinensis	2	siRNA24	chr6:7677245-7677652	552	1.297
csi-b2r1-34996	Citrus sinensis	2	siRNA24	chr6:7686314-7686398	99	0.233
csi-b2r1-34997	Citrus sinensis	2	siRNA24	chr6:7686818-7687270	863	2.027
csi-b2r1-34998	Citrus sinensis	2	siRNA24	chr6:7688651-7688972	1661	3.901
csi-b2r1-34999	Citrus sinensis	2	siRNA24	chr6:7691480-7691909	846	1.987
csi-b2r1-35000	Citrus sinensis	2	siRNA24	chr6:7692245-7692538	486	1.142
csi-b2r1-35001	Citrus sinensis	2	siRNA24	chr6:7694581-7694906	841	1.975
csi-b2r1-35002	Citrus sinensis	2	siRNA24	chr6:7695487-7696536	2662	6.253
csi-b2r1-35003	Citrus sinensis	2	siRNA24	chr6:7700737-7700921	731	1.717
csi-b2r1-35004	Citrus sinensis	2	siRNA24	chr6:7704636-7704726	191	0.449
csi-b2r1-35005	Citrus sinensis	2	siRNA24	chr6:7704862-7705270	1509	3.544
csi-b2r1-35006	Citrus sinensis	2	siRNA24	chr6:7706507-7706608	303	0.712
csi-b2r1-35007	Citrus sinensis	2	OtherRNA	chr6:7706763-7706838	770	1.809
csi-b2r1-35008	Citrus sinensis	2	siRNA24	chr6:7707628-7708315	5761	13.531
csi-b2r1-35009	Citrus sinensis	2	siRNA24	chr6:7708606-7709145	1265	2.971
csi-b2r1-35010	Citrus sinensis	2	siRNA24	chr6:7710864-7712026	3363	7.899
csi-b2r1-35011	Citrus sinensis	2	OtherRNA	chr6:7712280-7712946	542	1.273
csi-b2r1-35012	Citrus sinensis	2	siRNA24	chr6:7713309-7713766	1925	4.521
csi-b2r1-35013	Citrus sinensis	2	siRNA24	chr6:7714472-7715032	2544	5.975
csi-b2r1-35014	Citrus sinensis	2	siRNA24	chr6:7715303-7715750	2265	5.320
csi-b2r1-35015	Citrus sinensis	2	siRNA24	chr6:7732930-7733266	1018	2.391
csi-b2r1-35016	Citrus sinensis	2	siRNA24	chr6:7738780-7738902	584	1.372
csi-b2r1-35017	Citrus sinensis	2	siRNA24	chr6:7740746-7741621	1608	3.777
csi-b2r1-35018	Citrus sinensis	2	siRNA24	chr6:7741750-7742385	998	2.344
csi-b2r1-35019	Citrus sinensis	2	siRNA24	chr6:7745356-7746071	1748	4.106
csi-b2r1-35020	Citrus sinensis	2	siRNA24	chr6:7750100-7750271	486	1.142
csi-b2r1-35021	Citrus sinensis	2	siRNA24	chr6:7754860-7755048	612	1.437
csi-b2r1-35022	Citrus sinensis	2	siRNA24	chr6:7755391-7755619	485	1.139
csi-b2r1-35023	Citrus sinensis	2	siRNA24	chr6:7761898-7762076	298	0.700
csi-b2r1-35024	Citrus sinensis	2	siRNA24	chr6:7762864-7763312	281	0.660
csi-b2r1-35025	Citrus sinensis	2	siRNA24	chr6:7763350-7763864	1496	3.514
csi-b2r1-35026	Citrus sinensis	2	siRNA24	chr6:7764395-7764599	571	1.341
csi-b2r1-35027	Citrus sinensis	2	siRNA24	chr6:7764701-7765262	1637	3.845
csi-b2r1-35028	Citrus sinensis	2	siRNA24	chr6:7765921-7766096	487	1.144
csi-b2r1-35029	Citrus sinensis	2	siRNA24	chr6:7769784-7770438	3181	7.472
csi-b2r1-35030	Citrus sinensis	2	siRNA24	chr6:7772496-7772802	693	1.628
csi-b2r1-35031	Citrus sinensis	2	siRNA24	chr6:7773170-7773780	1063	2.497
csi-b2r1-35032	Citrus sinensis	2	siRNA24	chr6:7775180-7775505	430	1.010
csi-b2r1-35033	Citrus sinensis	2	siRNA24	chr6:7776044-7776341	1660	3.899
csi-b2r1-35034	Citrus sinensis	2	siRNA24	chr6:7777006-7777707	730	1.715
csi-b2r1-35035	Citrus sinensis	2	siRNA24	chr6:7778364-7778537	406	0.954
csi-b2r1-35036	Citrus sinensis	2	siRNA24	chr6:7787166-7787404	786	1.846
csi-b2r1-35037	Citrus sinensis	2	siRNA24	chr6:7787577-7787964	1709	4.014
csi-b2r1-35038	Citrus sinensis	2	siRNA24	chr6:7789086-7789351	475	1.116
csi-b2r1-35039	Citrus sinensis	2	siRNA24	chr6:7789933-7790059	424	0.996
csi-b2r1-35040	Citrus sinensis	2	siRNA24	chr6:7790852-7791108	266	0.625
csi-b2r1-35041	Citrus sinensis	2	siRNA24	chr6:7791630-7792213	1649	3.873
csi-b2r1-35042	Citrus sinensis	2	siRNA24	chr6:7793852-7795514	3787	8.895
csi-b2r1-35043	Citrus sinensis	2	siRNA24	chr6:7795599-7796152	2216	5.205
csi-b2r1-35044	Citrus sinensis	2	siRNA24	chr6:7800382-7800698	3739	8.782
csi-b2r1-35045	Citrus sinensis	2	siRNA24	chr6:7800863-7801453	988	2.321
csi-b2r1-35046	Citrus sinensis	2	siRNA24	chr6:7802158-7802433	1202	2.823
csi-b2r1-35047	Citrus sinensis	2	siRNA24	chr6:7803054-7803212	118	0.277
csi-b2r1-35048	Citrus sinensis	2	siRNA24	chr6:7803295-7803626	1374	3.227
csi-b2r1-35049	Citrus sinensis	2	siRNA24	chr6:7806510-7806609	350	0.822
csi-b2r1-35050	Citrus sinensis	2	siRNA24	chr6:7806799-7807131	580	1.362
csi-b2r1-35051	Citrus sinensis	2	siRNA24	chr6:7834200-7835395	2148	5.045
csi-b2r1-35052	Citrus sinensis	2	siRNA24	chr6:7836099-7836477	372	0.874
csi-b2r1-35053	Citrus sinensis	2	siRNA24	chr6:7839063-7840073	2358	5.538
csi-b2r1-35054	Citrus sinensis	2	siRNA24	chr6:7840649-7841099	635	1.491
csi-b2r1-35055	Citrus sinensis	2	siRNA24	chr6:7842816-7843077	668	1.569
csi-b2r1-35056	Citrus sinensis	2	siRNA24	chr6:7845972-7846507	705	1.656
csi-b2r1-35057	Citrus sinensis	2	siRNA24	chr6:7846600-7847236	830	1.950
csi-b2r1-35058	Citrus sinensis	2	siRNA24	chr6:7852617-7853342	762	1.790
csi-b2r1-35059	Citrus sinensis	2	siRNA24	chr6:7854174-7854603	259	0.608
csi-b2r1-35060	Citrus sinensis	2	siRNA24	chr6:7855184-7855691	868	2.039
csi-b2r1-35061	Citrus sinensis	2	siRNA24	chr6:7858157-7858698	1417	3.328
csi-b2r1-35062	Citrus sinensis	2	siRNA24	chr6:7864213-7864657	576	1.353
csi-b2r1-35063	Citrus sinensis	2	siRNA24	chr6:7868236-7868856	1213	2.849
csi-b2r1-35064	Citrus sinensis	2	siRNA24	chr6:7874653-7874789	137	0.322
csi-b2r1-35065	Citrus sinensis	2	siRNA24	chr6:7878023-7878402	714	1.677
csi-b2r1-35066	Citrus sinensis	2	siRNA24	chr6:7878489-7879486	1045	2.454
csi-b2r1-35068	Citrus sinensis	2	siRNA24	chr6:7879757-7879958	611	1.435
csi-b2r1-35069	Citrus sinensis	2	siRNA24	chr6:7886976-7887213	403	0.947
csi-b2r1-35070	Citrus sinensis	2	siRNA24	chr6:7888737-7890044	2304	5.412
csi-b2r1-35071	Citrus sinensis	2	siRNA24	chr6:7890618-7890881	717	1.684
csi-b2r1-35072	Citrus sinensis	2	siRNA24	chr6:7894992-7895124	391	0.918
csi-b2r1-35073	Citrus sinensis	2	siRNA24	chr6:7908951-7911997	3734	8.770
csi-b2r1-35074	Citrus sinensis	2	siRNA24	chr6:7912085-7913633	2057	4.831
csi-b2r1-35075	Citrus sinensis	2	siRNA24	chr6:7914710-7915025	446	1.048
csi-b2r1-35076	Citrus sinensis	2	siRNA24	chr6:7922247-7923060	806	1.893
csi-b2r1-35077	Citrus sinensis	2	siRNA24	chr6:7923656-7924131	612	1.437
csi-b2r1-35078	Citrus sinensis	2	siRNA24	chr6:7925579-7926399	2924	6.868
csi-b2r1-35079	Citrus sinensis	2	siRNA24	chr6:7932902-7933214	637	1.496
csi-b2r1-35080	Citrus sinensis	2	siRNA24	chr6:7934714-7934868	745	1.750
csi-b2r1-35081	Citrus sinensis	2	siRNA24	chr6:7935841-7936181	686	1.611
csi-b2r1-35082	Citrus sinensis	2	siRNA24	chr6:7936643-7937058	962	2.260
csi-b2r1-35083	Citrus sinensis	2	siRNA24	chr6:7947256-7948159	3326	7.812
csi-b2r1-35084	Citrus sinensis	2	siRNA24	chr6:7949277-7949483	463	1.087
csi-b2r1-35085	Citrus sinensis	2	siRNA24	chr6:7949569-7949764	255	0.599
csi-b2r1-35086	Citrus sinensis	2	siRNA24	chr6:7950476-7950944	485	1.139
csi-b2r1-35087	Citrus sinensis	2	siRNA24	chr6:7951052-7951290	247	0.580
csi-b2r1-35088	Citrus sinensis	2	siRNA24	chr6:7953654-7953837	453	1.064
csi-b2r1-35090	Citrus sinensis	2	siRNA24	chr6:7954373-7954661	1088	2.555
csi-b2r1-35091	Citrus sinensis	2	siRNA24	chr6:7960081-7963035	187000	439.226
csi-b2r1-35092	Citrus sinensis	2	siRNA24	chr6:7964208-7965398	1506	3.537
csi-b2r1-35093	Citrus sinensis	2	OtherRNA	chr6:7965828-7966078	1556	3.655
csi-b2r1-35094	Citrus sinensis	2	siRNA24	chr6:7967609-7967902	431	1.012
csi-b2r1-35095	Citrus sinensis	2	siRNA24	chr6:7969749-7969916	200	0.470
csi-b2r1-35096	Citrus sinensis	2	siRNA24	chr6:7970148-7970298	378	0.888
csi-b2r1-35097	Citrus sinensis	2	siRNA24	chr6:7975994-7977220	2090	4.909
csi-b2r1-35098	Citrus sinensis	2	siRNA24	chr6:7980697-7981083	394	0.925
csi-b2r1-35099	Citrus sinensis	2	siRNA24	chr6:7981224-7982597	3266	7.671
csi-b2r1-35100	Citrus sinensis	2	siRNA24	chr6:7983929-7984262	925	2.173
csi-b2r1-35101	Citrus sinensis	2	siRNA24	chr6:7990019-7990424	1164	2.734
csi-b2r1-35102	Citrus sinensis	2	OtherRNA	chr6:7992290-7992306	185	0.435
csi-b2r1-35103	Citrus sinensis	2	siRNA24	chr6:7997568-7997734	278	0.653
csi-b2r1-35104	Citrus sinensis	2	siRNA24	chr6:7998836-7999017	492	1.156
csi-b2r1-35105	Citrus sinensis	2	siRNA24	chr6:8000104-8000866	824	1.935
csi-b2r1-35106	Citrus sinensis	2	siRNA24	chr6:8002930-8003372	1036	2.433
csi-b2r1-35107	Citrus sinensis	2	siRNA24	chr6:8004625-8005225	703	1.651
csi-b2r1-35108	Citrus sinensis	2	OtherRNA	chr6:8011635-8011723	1309	3.075
csi-b2r1-35109	Citrus sinensis	2	OtherRNA	chr6:8013243-8013381	1120	2.631
csi-b2r1-35110	Citrus sinensis	2	OtherRNA	chr6:8013730-8014169	1351	3.173
csi-b2r1-35111	Citrus sinensis	2	siRNA24	chr6:8019015-8019296	615	1.445
csi-b2r1-35112	Citrus sinensis	2	siRNA24	chr6:8020193-8020745	3756	8.822
csi-b2r1-35113	Citrus sinensis	2	siRNA24	chr6:8021979-8022716	2697	6.335
csi-b2r1-35114	Citrus sinensis	2	siRNA24	chr6:8022902-8023395	1005	2.361
csi-b2r1-35115	Citrus sinensis	2	siRNA24	chr6:8033985-8034084	721	1.693
csi-b2r1-35116	Citrus sinensis	2	siRNA24	chr6:8037769-8037974	2106	4.947
csi-b2r1-35117	Citrus sinensis	2	siRNA24	chr6:8038068-8038325	429	1.008
csi-b2r1-35118	Citrus sinensis	2	siRNA24	chr6:8040061-8040619	596	1.400
csi-b2r1-35119	Citrus sinensis	2	siRNA24	chr6:8046129-8046885	1840	4.322
csi-b2r1-35120	Citrus sinensis	2	siRNA24	chr6:8048193-8048376	735	1.726
csi-b2r1-35121	Citrus sinensis	2	siRNA24	chr6:8050065-8050454	1330	3.124
csi-b2r1-35122	Citrus sinensis	2	siRNA24	chr6:8063101-8063291	568	1.334
csi-b2r1-35123	Citrus sinensis	2	siRNA24	chr6:8063806-8064084	433	1.017
csi-b2r1-35124	Citrus sinensis	2	siRNA24	chr6:8065088-8065405	1145	2.689
csi-b2r1-35126	Citrus sinensis	2	siRNA24	chr6:8065653-8066489	1221	2.868
csi-b2r1-35127	Citrus sinensis	2	siRNA24	chr6:8067655-8067929	517	1.214
csi-b2r1-35128	Citrus sinensis	2	siRNA24	chr6:8068155-8068397	1641	3.854
csi-b2r1-35129	Citrus sinensis	2	siRNA24	chr6:8085870-8086946	4928	11.575
csi-b2r1-35130	Citrus sinensis	2	siRNA24	chr6:8087617-8087882	2034	4.777
csi-b2r1-35131	Citrus sinensis	2	siRNA24	chr6:8088234-8088726	1293	3.037
csi-b2r1-35132	Citrus sinensis	2	siRNA24	chr6:8089692-8089736	168	0.395
csi-b2r1-35133	Citrus sinensis	2	siRNA24	chr6:8089916-8090344	877	2.060
csi-b2r1-35135	Citrus sinensis	2	siRNA24	chr6:8091109-8091782	821	1.928
csi-b2r1-35136	Citrus sinensis	2	siRNA24	chr6:8091985-8093615	2379	5.588
csi-b2r1-35137	Citrus sinensis	2	siRNA24	chr6:8093719-8093960	553	1.299
csi-b2r1-35138	Citrus sinensis	2	siRNA24	chr6:8096109-8096573	1725	4.052
csi-b2r1-35139	Citrus sinensis	2	siRNA24	chr6:8099822-8100404	1540	3.617
csi-b2r1-35140	Citrus sinensis	2	siRNA24	chr6:8105105-8106072	2833	6.654
csi-b2r1-35141	Citrus sinensis	2	siRNA24	chr6:8112223-8112453	268	0.629
csi-b2r1-35142	Citrus sinensis	2	siRNA24	chr6:8114837-8114973	519	1.219
csi-b2r1-35143	Citrus sinensis	2	siRNA24	chr6:8136902-8137106	4185	9.830
csi-b2r1-35144	Citrus sinensis	2	siRNA24	chr6:8137905-8138588	1095	2.572
csi-b2r1-35145	Citrus sinensis	2	siRNA24	chr6:8142322-8143058	2378	5.585
csi-b2r1-35146	Citrus sinensis	2	siRNA24	chr6:8143252-8143484	877	2.060
csi-b2r1-35147	Citrus sinensis	2	siRNA24	chr6:8143609-8144011	1289	3.028
csi-b2r1-35148	Citrus sinensis	2	siRNA24	chr6:8147180-8147596	855	2.008
csi-b2r1-35149	Citrus sinensis	2	siRNA24	chr6:8149099-8149483	400	0.940
csi-b2r1-35150	Citrus sinensis	2	siRNA24	chr6:8176858-8177619	1537	3.610
csi-b2r1-35151	Citrus sinensis	2	siRNA24	chr6:8177750-8177991	710	1.668
csi-b2r1-35152	Citrus sinensis	2	siRNA24	chr6:8179111-8179368	527	1.238
csi-b2r1-35153	Citrus sinensis	2	siRNA24	chr6:8183553-8183839	1256	2.950
csi-b2r1-35154	Citrus sinensis	2	siRNA24	chr6:8185000-8185322	1321	3.103
csi-b2r1-35155	Citrus sinensis	2	siRNA24	chr6:8185390-8185522	135	0.317
csi-b2r1-35156	Citrus sinensis	2	siRNA24	chr6:8186221-8186491	653	1.534
csi-b2r1-35157	Citrus sinensis	2	siRNA24	chr6:8187556-8187616	33	0.078
csi-b2r1-35158	Citrus sinensis	2	siRNA24	chr6:8195515-8196082	598	1.405
csi-b2r1-35159	Citrus sinensis	2	siRNA24	chr6:8208788-8209320	893	2.097
csi-b2r1-35160	Citrus sinensis	2	OtherRNA	chr6:8218441-8218455	358	0.841
csi-b2r1-35161	Citrus sinensis	2	OtherRNA	chr6:8222743-8222776	218	0.512
csi-b2r1-35162	Citrus sinensis	2	siRNA24	chr6:8227008-8227180	1340	3.147
csi-b2r1-35163	Citrus sinensis	2	siRNA24	chr6:8238653-8239075	835	1.961
csi-b2r1-35164	Citrus sinensis	2	siRNA24	chr6:8239749-8240715	1368	3.213
csi-b2r1-35165	Citrus sinensis	2	siRNA24	chr6:8240978-8241218	177	0.416
csi-b2r1-35166	Citrus sinensis	2	siRNA24	chr6:8241454-8241672	222	0.521
csi-b2r1-35167	Citrus sinensis	2	siRNA24	chr6:8244106-8244530	414	0.972
csi-b2r1-35168	Citrus sinensis	2	siRNA24	chr6:8256133-8256288	1427	3.352
csi-b2r1-35169	Citrus sinensis	2	siRNA24	chr6:8269453-8269608	409	0.961
csi-b2r1-35170	Citrus sinensis	2	siRNA24	chr6:8269808-8270071	514	1.207
csi-b2r1-35171	Citrus sinensis	2	siRNA24	chr6:8271979-8272220	2131	5.005
csi-b2r1-35172	Citrus sinensis	2	siRNA24	chr6:8292560-8292884	1780	4.181
csi-b2r1-35173	Citrus sinensis	2	siRNA24	chr6:8302739-8303067	553	1.299
csi-b2r1-35174	Citrus sinensis	2	siRNA24	chr6:8316012-8316146	253	0.594
csi-b2r1-35175	Citrus sinensis	2	siRNA24	chr6:8316240-8316506	298	0.700
csi-b2r1-35176	Citrus sinensis	2	siRNA24	chr6:8318818-8318916	339	0.796
csi-b2r1-35177	Citrus sinensis	2	siRNA24	chr6:8319215-8319747	1876	4.406
csi-b2r1-35178	Citrus sinensis	2	siRNA24	chr6:8325181-8325753	843	1.980
csi-b2r1-35179	Citrus sinensis	2	siRNA24	chr6:8326276-8326304	54	0.127
csi-b2r1-35180	Citrus sinensis	2	siRNA24	chr6:8326480-8326803	648	1.522
csi-b2r1-35181	Citrus sinensis	2	siRNA24	chr6:8329100-8329226	545	1.280
csi-b2r1-35182	Citrus sinensis	2	siRNA24	chr6:8332002-8332102	530	1.245
csi-b2r1-35183	Citrus sinensis	2	siRNA24	chr6:8334737-8334780	130	0.305
csi-b2r1-35184	Citrus sinensis	2	siRNA24	chr6:8346023-8346260	709	1.665
csi-b2r1-35185	Citrus sinensis	2	siRNA24	chr6:8361146-8361542	1131	2.656
csi-b2r1-35186	Citrus sinensis	2	siRNA24	chr6:8361641-8361781	343	0.806
csi-b2r1-35187	Citrus sinensis	2	siRNA24	chr6:8366800-8367195	984	2.311
csi-b2r1-35188	Citrus sinensis	2	siRNA21	chr6:8369776-8369797	666	1.564
csi-b2r1-35189	Citrus sinensis	2	siRNA24	chr6:8373515-8373746	2046	4.806
csi-b2r1-35190	Citrus sinensis	2	siRNA24	chr6:8373963-8374586	2087	4.902
csi-b2r1-35191	Citrus sinensis	2	siRNA24	chr6:8378846-8379355	532	1.250
csi-b2r1-35192	Citrus sinensis	2	siRNA24	chr6:8379609-8380536	1120	2.631
csi-b2r1-35193	Citrus sinensis	2	siRNA24	chr6:8382363-8383368	1499	3.521
csi-b2r1-35194	Citrus sinensis	2	siRNA24	chr6:8397551-8398090	619	1.454
csi-b2r1-35195	Citrus sinensis	2	siRNA24	chr6:8398453-8399141	1182	2.776
csi-b2r1-35196	Citrus sinensis	2	siRNA24	chr6:8411934-8412540	7195	16.900
csi-b2r1-35197	Citrus sinensis	2	siRNA24	chr6:8414805-8414995	414	0.972
csi-b2r1-35198	Citrus sinensis	2	siRNA24	chr6:8419595-8420123	888	2.086
csi-b2r1-35199	Citrus sinensis	2	siRNA24	chr6:8421915-8422203	2330	5.473
csi-b2r1-35200	Citrus sinensis	2	siRNA24	chr6:8436414-8436637	457	1.073
csi-b2r1-35201	Citrus sinensis	2	siRNA24	chr6:8438715-8439099	960	2.255
csi-b2r1-35202	Citrus sinensis	2	siRNA21	chr6:8440909-8440991	174	0.409
csi-b2r1-35203	Citrus sinensis	2	siRNA24	chr6:8444110-8444288	367	0.862
csi-b2r1-35204	Citrus sinensis	2	siRNA24	chr6:8446719-8447161	495	1.163
csi-b2r1-35205	Citrus sinensis	2	siRNA24	chr6:8447473-8447651	285	0.669
csi-b2r1-35206	Citrus sinensis	2	siRNA24	chr6:8449898-8450092	455	1.069
csi-b2r1-35207	Citrus sinensis	2	siRNA24	chr6:8450782-8451126	519	1.219
csi-b2r1-35208	Citrus sinensis	2	siRNA24	chr6:8460486-8461571	8932	20.980
csi-b2r1-35209	Citrus sinensis	2	siRNA24	chr6:8462656-8463111	1696	3.984
csi-b2r1-35210	Citrus sinensis	2	siRNA24	chr6:8464173-8464918	1565	3.676
csi-b2r1-35211	Citrus sinensis	2	siRNA24	chr6:8465065-8465915	2071	4.864
csi-b2r1-35212	Citrus sinensis	2	siRNA24	chr6:8466243-8466687	3070	7.211
csi-b2r1-35213	Citrus sinensis	2	OtherRNA	chr6:8469716-8469898	1218	2.861
csi-b2r1-35214	Citrus sinensis	2	siRNA24	chr6:8470456-8470643	855	2.008
csi-b2r1-35215	Citrus sinensis	2	siRNA24	chr6:8471041-8471181	690	1.621
csi-b2r1-35216	Citrus sinensis	2	siRNA24	chr6:8471633-8471934	934	2.194
csi-b2r1-35217	Citrus sinensis	2	OtherRNA	chr6:8474935-8475241	774	1.818
csi-b2r1-35218	Citrus sinensis	2	siRNA24	chr6:8477317-8478626	10882	25.560
csi-b2r1-35219	Citrus sinensis	2	siRNA24	chr6:8495300-8495508	688	1.616
csi-b2r1-35220	Citrus sinensis	2	siRNA24	chr6:8499430-8500160	777	1.825
csi-b2r1-35221	Citrus sinensis	2	siRNA24	chr6:8500877-8501467	710	1.668
csi-b2r1-35222	Citrus sinensis	2	siRNA24	chr6:8502124-8502864	1195	2.807
csi-b2r1-35223	Citrus sinensis	2	siRNA24	chr6:8505808-8505885	460	1.080
csi-b2r1-35224	Citrus sinensis	2	siRNA24	chr6:8507282-8507351	254	0.597
csi-b2r1-35225	Citrus sinensis	2	siRNA24	chr6:8523735-8524131	799	1.877
csi-b2r1-35226	Citrus sinensis	2	siRNA24	chr6:8525332-8526556	4328	10.166
csi-b2r1-35227	Citrus sinensis	2	siRNA24	chr6:8526674-8527230	1135	2.666
csi-b2r1-35228	Citrus sinensis	2	OtherRNA	chr6:8529397-8529490	1465	3.441
csi-b2r1-35229	Citrus sinensis	2	siRNA24	chr6:8534681-8535220	1212	2.847
csi-b2r1-35230	Citrus sinensis	2	siRNA24	chr6:8537187-8538600	2304	5.412
csi-b2r1-35231	Citrus sinensis	2	siRNA24	chr6:8542486-8543363	1886	4.430
csi-b2r1-35232	Citrus sinensis	2	siRNA24	chr6:8545870-8546354	792	1.860
csi-b2r1-35233	Citrus sinensis	2	siRNA24	chr6:8546662-8548262	4984	11.706
csi-b2r1-35234	Citrus sinensis	2	siRNA24	chr6:8554970-8555711	2533	5.950
csi-b2r1-35235	Citrus sinensis	2	siRNA24	chr6:8555791-8558171	4429	10.403
csi-b2r1-35236	Citrus sinensis	2	siRNA24	chr6:8558272-8558297	53	0.124
csi-b2r1-35237	Citrus sinensis	2	siRNA24	chr6:8558423-8560241	5315	12.484
csi-b2r1-35238	Citrus sinensis	2	siRNA24	chr6:8572613-8572840	689	1.618
csi-b2r1-35239	Citrus sinensis	2	siRNA24	chr6:8577273-8577669	656	1.541
csi-b2r1-35240	Citrus sinensis	2	siRNA24	chr6:8598214-8598705	1175	2.760
csi-b2r1-35241	Citrus sinensis	2	siRNA24	chr6:8598907-8599444	1893	4.446
csi-b2r1-35242	Citrus sinensis	2	siRNA24	chr6:8613642-8613968	587	1.379
csi-b2r1-35243	Citrus sinensis	2	siRNA24	chr6:8617476-8617959	6089	14.302
csi-b2r1-35244	Citrus sinensis	2	siRNA24	chr6:8622398-8622840	1604	3.767
csi-b2r1-35245	Citrus sinensis	2	siRNA24	chr6:8623877-8624033	439	1.031
csi-b2r1-35246	Citrus sinensis	2	siRNA24	chr6:8633245-8633889	770	1.809
csi-b2r1-35247	Citrus sinensis	2	siRNA24	chr6:8634016-8634129	1702	3.998
csi-b2r1-35248	Citrus sinensis	2	siRNA24	chr6:8634603-8634799	623	1.463
csi-b2r1-35249	Citrus sinensis	2	siRNA24	chr6:8634916-8636169	2008	4.716
csi-b2r1-35250	Citrus sinensis	2	siRNA24	chr6:8644094-8644328	707	1.661
csi-b2r1-35251	Citrus sinensis	2	siRNA24	chr6:8645320-8645721	3434	8.066
csi-b2r1-35252	Citrus sinensis	2	siRNA24	chr6:8645942-8646185	854	2.006
csi-b2r1-35253	Citrus sinensis	2	siRNA24	chr6:8646581-8647088	2124	4.989
csi-b2r1-35254	Citrus sinensis	2	siRNA24	chr6:8650068-8650424	698	1.639
csi-b2r1-35255	Citrus sinensis	2	siRNA24	chr6:8651802-8654049	3770	8.855
csi-b2r1-35256	Citrus sinensis	2	siRNA24	chr6:8655469-8655601	494	1.160
csi-b2r1-35257	Citrus sinensis	2	siRNA24	chr6:8669689-8670392	4892	11.490
csi-b2r1-35258	Citrus sinensis	2	siRNA24	chr6:8691401-8691848	2727	6.405
csi-b2r1-35259	Citrus sinensis	2	siRNA24	chr6:8693589-8693825	491	1.153
csi-b2r1-35260	Citrus sinensis	2	siRNA24	chr6:8694636-8694792	414	0.972
csi-b2r1-35261	Citrus sinensis	2	siRNA24	chr6:8716192-8716607	1043	2.450
csi-b2r1-35262	Citrus sinensis	2	siRNA24	chr6:8717639-8718613	2128	4.998
csi-b2r1-35263	Citrus sinensis	2	siRNA24	chr6:8718756-8718869	150	0.352
csi-b2r1-35264	Citrus sinensis	2	siRNA24	chr6:8719413-8719718	2452	5.759
csi-b2r1-35265	Citrus sinensis	2	siRNA24	chr6:8720253-8720761	659	1.548
csi-b2r1-35266	Citrus sinensis	2	siRNA24	chr6:8720838-8721522	2063	4.846
csi-b2r1-35267	Citrus sinensis	2	siRNA24	chr6:8722000-8723901	6055	14.222
csi-b2r1-35268	Citrus sinensis	2	siRNA24	chr6:8727944-8728054	422	0.991
csi-b2r1-35269	Citrus sinensis	2	siRNA24	chr6:8734168-8734372	1192	2.800
csi-b2r1-35270	Citrus sinensis	2	siRNA24	chr6:8734823-8735217	1685	3.958
csi-b2r1-35271	Citrus sinensis	2	siRNA24	chr6:8735982-8736214	1000	2.349
csi-b2r1-35272	Citrus sinensis	2	siRNA21	chr6:8743447-8745223	7939	18.647
csi-b2r1-35273	Citrus sinensis	2	siRNA24	chr6:8754851-8755744	3409	8.007
csi-b2r1-35274	Citrus sinensis	2	siRNA24	chr6:8755957-8756110	854	2.006
csi-b2r1-35275	Citrus sinensis	2	siRNA21	chr6:8756442-8756538	132	0.310
csi-b2r1-35276	Citrus sinensis	2	siRNA24	chr6:8763317-8764740	3519	8.265
csi-b2r1-35277	Citrus sinensis	2	siRNA24	chr6:8768505-8769113	1865	4.381
csi-b2r1-35278	Citrus sinensis	2	siRNA24	chr6:8772868-8774455	4452	10.457
csi-b2r1-35279	Citrus sinensis	2	siRNA24	chr6:8778047-8778468	3727	8.754
csi-b2r1-35280	Citrus sinensis	2	siRNA24	chr6:8782910-8783521	1808	4.247
csi-b2r1-35281	Citrus sinensis	2	siRNA24	chr6:8783768-8783825	230	0.540
csi-b2r1-35282	Citrus sinensis	2	siRNA24	chr6:8784222-8784472	905	2.126
csi-b2r1-35283	Citrus sinensis	2	siRNA24	chr6:8789997-8790472	2041	4.794
csi-b2r1-35284	Citrus sinensis	2	siRNA24	chr6:8796547-8796942	1707	4.009
csi-b2r1-35285	Citrus sinensis	2	siRNA24	chr6:8798015-8798052	173	0.406
csi-b2r1-35286	Citrus sinensis	2	siRNA24	chr6:8804184-8805360	3327	7.814
csi-b2r1-35287	Citrus sinensis	2	siRNA24	chr6:8812653-8812997	481	1.130
csi-b2r1-35288	Citrus sinensis	2	siRNA24	chr6:8813249-8813497	2542	5.971
csi-b2r1-35289	Citrus sinensis	2	siRNA24	chr6:8815332-8815480	6177	14.509
csi-b2r1-35290	Citrus sinensis	2	siRNA24	chr6:8827584-8828261	1617	3.798
csi-b2r1-35291	Citrus sinensis	2	siRNA24	chr6:8828452-8828652	1417	3.328
csi-b2r1-35292	Citrus sinensis	2	siRNA24	chr6:8829280-8829460	560	1.315
csi-b2r1-35293	Citrus sinensis	2	siRNA24	chr6:8831163-8831303	573	1.346
csi-b2r1-35294	Citrus sinensis	2	siRNA24	chr6:8844250-8844411	663	1.557
csi-b2r1-35295	Citrus sinensis	2	siRNA24	chr6:8845417-8845625	694	1.630
csi-b2r1-35296	Citrus sinensis	2	siRNA24	chr6:8854524-8854822	1335	3.136
csi-b2r1-35297	Citrus sinensis	2	siRNA24	chr6:8856451-8856751	1120	2.631
csi-b2r1-35298	Citrus sinensis	2	siRNA24	chr6:8857029-8857169	582	1.367
csi-b2r1-35299	Citrus sinensis	2	siRNA24	chr6:8858357-8859306	836	1.964
csi-b2r1-35300	Citrus sinensis	2	siRNA24	chr6:8859535-8859747	171	0.402
csi-b2r1-35301	Citrus sinensis	2	siRNA24	chr6:8875225-8875658	1352	3.176
csi-b2r1-35302	Citrus sinensis	2	siRNA24	chr6:8878234-8878553	418	0.982
csi-b2r1-35303	Citrus sinensis	2	siRNA24	chr6:8882557-8882796	1768	4.153
csi-b2r1-35304	Citrus sinensis	2	siRNA24	chr6:8892523-8893465	1803	4.235
csi-b2r1-35305	Citrus sinensis	2	siRNA24	chr6:8894100-8894355	547	1.285
csi-b2r1-35306	Citrus sinensis	2	siRNA24	chr6:8895350-8896043	1097	2.577
csi-b2r1-35307	Citrus sinensis	2	siRNA24	chr6:8896169-8896399	992	2.330
csi-b2r1-35308	Citrus sinensis	2	siRNA24	chr6:8902669-8902843	214	0.503
csi-b2r1-35309	Citrus sinensis	2	siRNA24	chr6:8902977-8903391	491	1.153
csi-b2r1-35310	Citrus sinensis	2	siRNA24	chr6:8919805-8920749	2028	4.763
csi-b2r1-35311	Citrus sinensis	2	siRNA24	chr6:8923219-8924049	1471	3.455
csi-b2r1-35312	Citrus sinensis	2	siRNA24	chr6:8924222-8924889	1177	2.765
csi-b2r1-35313	Citrus sinensis	2	siRNA24	chr6:8925006-8926051	1580	3.711
csi-b2r1-35314	Citrus sinensis	2	siRNA24	chr6:8935870-8936486	669	1.571
csi-b2r1-35315	Citrus sinensis	2	siRNA24	chr6:8936632-8937019	692	1.625
csi-b2r1-35316	Citrus sinensis	2	siRNA24	chr6:8943422-8943947	3661	8.599
csi-b2r1-35317	Citrus sinensis	2	siRNA24	chr6:8946287-8947018	1417	3.328
csi-b2r1-35318	Citrus sinensis	2	siRNA24	chr6:8948037-8948270	957	2.248
csi-b2r1-35319	Citrus sinensis	2	siRNA24	chr6:8952162-8952607	483	1.134
csi-b2r1-35320	Citrus sinensis	2	OtherRNA	chr6:8952951-8952968	1617	3.798
csi-b2r1-35321	Citrus sinensis	2	siRNA24	chr6:8953801-8954137	412	0.968
csi-b2r1-35322	Citrus sinensis	2	siRNA24	chr6:8954268-8954411	240	0.564
csi-b2r1-35323	Citrus sinensis	2	siRNA24	chr6:8966939-8967276	535	1.257
csi-b2r1-35324	Citrus sinensis	2	siRNA24	chr6:8971596-8971690	527	1.238
csi-b2r1-35325	Citrus sinensis	2	MIRNA	chr6:8975742-8975901	1185	2.783
csi-b2r1-35326	Citrus sinensis	2	siRNA24	chr6:8980739-8981135	2012	4.726
csi-b2r1-35327	Citrus sinensis	2	siRNA24	chr6:8981216-8982274	3526	8.282
csi-b2r1-35328	Citrus sinensis	2	siRNA24	chr6:8989854-8990062	699	1.642
csi-b2r1-35329	Citrus sinensis	2	siRNA24	chr6:8990259-8990614	1136	2.668
csi-b2r1-35330	Citrus sinensis	2	siRNA24	chr6:8991186-8991285	470	1.104
csi-b2r1-35331	Citrus sinensis	2	siRNA24	chr6:8993817-8994346	692	1.625
csi-b2r1-35332	Citrus sinensis	2	siRNA24	chr6:9003868-9003949	235	0.552
csi-b2r1-35333	Citrus sinensis	2	siRNA24	chr6:9004197-9004779	2705	6.354
csi-b2r1-35334	Citrus sinensis	2	siRNA24	chr6:9004856-9005263	1491	3.502
csi-b2r1-35335	Citrus sinensis	2	siRNA24	chr6:9006423-9006699	414	0.972
csi-b2r1-35336	Citrus sinensis	2	siRNA24	chr6:9008455-9009005	1143	2.685
csi-b2r1-35337	Citrus sinensis	2	siRNA24	chr6:9009082-9009506	637	1.496
csi-b2r1-35338	Citrus sinensis	2	siRNA24	chr6:9009630-9009681	79	0.186
csi-b2r1-35339	Citrus sinensis	2	siRNA24	chr6:9011425-9011811	610	1.433
csi-b2r1-35340	Citrus sinensis	2	siRNA24	chr6:9013957-9014025	207	0.486
csi-b2r1-35341	Citrus sinensis	2	siRNA24	chr6:9014142-9014552	497	1.167
csi-b2r1-35342	Citrus sinensis	2	siRNA24	chr6:9017495-9018267	2679	6.292
csi-b2r1-35343	Citrus sinensis	2	siRNA24	chr6:9019132-9019763	1107	2.600
csi-b2r1-35344	Citrus sinensis	2	siRNA24	chr6:9022119-9022926	1512	3.551
csi-b2r1-35345	Citrus sinensis	2	siRNA24	chr6:9024829-9025175	1170	2.748
csi-b2r1-35346	Citrus sinensis	2	siRNA24	chr6:9026159-9026394	1859	4.366
csi-b2r1-35347	Citrus sinensis	2	siRNA24	chr6:9026851-9027247	944	2.217
csi-b2r1-35348	Citrus sinensis	2	siRNA24	chr6:9028348-9028497	284	0.667
csi-b2r1-35349	Citrus sinensis	2	siRNA24	chr6:9029669-9030090	2540	5.966
csi-b2r1-35350	Citrus sinensis	2	siRNA24	chr6:9038610-9038913	913	2.144
csi-b2r1-35351	Citrus sinensis	2	siRNA24	chr6:9039259-9039413	753	1.769
csi-b2r1-35352	Citrus sinensis	2	siRNA24	chr6:9042522-9043107	2097	4.925
csi-b2r1-35353	Citrus sinensis	2	siRNA24	chr6:9043442-9043807	2872	6.746
csi-b2r1-35354	Citrus sinensis	2	siRNA24	chr6:9051794-9052072	797	1.872
csi-b2r1-35355	Citrus sinensis	2	siRNA24	chr6:9052281-9052401	225	0.528
csi-b2r1-35356	Citrus sinensis	2	siRNA24	chr6:9052609-9052927	400	0.940
csi-b2r1-35358	Citrus sinensis	2	siRNA24	chr6:9054334-9054941	672	1.578
csi-b2r1-35359	Citrus sinensis	2	siRNA24	chr6:9055041-9056245	954	2.241
csi-b2r1-35360	Citrus sinensis	2	siRNA24	chr6:9057875-9058363	338	0.794
csi-b2r1-35361	Citrus sinensis	2	siRNA24	chr6:9058528-9059655	2353	5.527
csi-b2r1-35362	Citrus sinensis	2	siRNA24	chr6:9059743-9060196	691	1.623
csi-b2r1-35363	Citrus sinensis	2	OtherRNA	chr6:9070174-9070252	918	2.156
csi-b2r1-35364	Citrus sinensis	2	siRNA24	chr6:9080810-9081264	5436	12.768
csi-b2r1-35365	Citrus sinensis	2	siRNA24	chr6:9082317-9082776	2541	5.968
csi-b2r1-35366	Citrus sinensis	2	siRNA21	chr6:9085528-9085966	1502	3.528
csi-b2r1-35367	Citrus sinensis	2	siRNA24	chr6:9088230-9088614	2478	5.820
csi-b2r1-35368	Citrus sinensis	2	siRNA24	chr6:9090203-9090393	1627	3.822
csi-b2r1-35369	Citrus sinensis	2	siRNA24	chr6:9093714-9094073	855	2.008
csi-b2r1-35370	Citrus sinensis	2	siRNA24	chr6:9094198-9094538	411	0.965
csi-b2r1-35371	Citrus sinensis	2	OtherRNA	chr6:9096715-9096741	395	0.928
csi-b2r1-35372	Citrus sinensis	2	OtherRNA	chr6:9096897-9097177	10508	24.681
csi-b2r1-35373	Citrus sinensis	2	siRNA24	chr6:9097214-9097433	840	1.973
csi-b2r1-35374	Citrus sinensis	2	siRNA24	chr6:9103706-9104643	1620	3.805
csi-b2r1-35375	Citrus sinensis	2	siRNA24	chr6:9106145-9106352	843	1.980
csi-b2r1-35376	Citrus sinensis	2	siRNA24	chr6:9108406-9109135	1356	3.185
csi-b2r1-35377	Citrus sinensis	2	siRNA24	chr6:9110136-9110417	733	1.722
csi-b2r1-35378	Citrus sinensis	2	siRNA24	chr6:9111025-9111636	2131	5.005
csi-b2r1-35379	Citrus sinensis	2	siRNA24	chr6:9111743-9111849	207	0.486
csi-b2r1-35380	Citrus sinensis	2	siRNA24	chr6:9113065-9113438	902	2.119
csi-b2r1-35381	Citrus sinensis	2	siRNA24	chr6:9118098-9118501	1537	3.610
csi-b2r1-35382	Citrus sinensis	2	siRNA24	chr6:9123909-9124117	397	0.932
csi-b2r1-35383	Citrus sinensis	2	siRNA24	chr6:9128659-9128766	350	0.822
csi-b2r1-35384	Citrus sinensis	2	siRNA24	chr6:9132129-9132219	525	1.233
csi-b2r1-35385	Citrus sinensis	2	siRNA24	chr6:9132583-9133100	6066	14.248
csi-b2r1-35386	Citrus sinensis	2	siRNA24	chr6:9134535-9135124	8052	18.913
csi-b2r1-35387	Citrus sinensis	2	siRNA24	chr6:9135587-9136191	3885	9.125
csi-b2r1-35388	Citrus sinensis	2	siRNA24	chr6:9142632-9143428	10420	24.475
csi-b2r1-35389	Citrus sinensis	2	siRNA24	chr6:9155435-9155993	787	1.849
csi-b2r1-35390	Citrus sinensis	2	siRNA24	chr6:9157092-9157504	966	2.269
csi-b2r1-35391	Citrus sinensis	2	siRNA24	chr6:9160314-9160543	681	1.600
csi-b2r1-35392	Citrus sinensis	2	siRNA24	chr6:9160903-9161143	302	0.709
csi-b2r1-35393	Citrus sinensis	2	siRNA24	chr6:9161493-9161676	286	0.672
csi-b2r1-35394	Citrus sinensis	2	siRNA24	chr6:9161806-9162304	668	1.569
csi-b2r1-35395	Citrus sinensis	2	siRNA24	chr6:9162538-9162988	553	1.299
csi-b2r1-35396	Citrus sinensis	2	siRNA24	chr6:9164679-9165092	992	2.330
csi-b2r1-35397	Citrus sinensis	2	siRNA24	chr6:9165478-9165742	1115	2.619
csi-b2r1-35398	Citrus sinensis	2	siRNA24	chr6:9165824-9165896	51	0.120
csi-b2r1-35399	Citrus sinensis	2	siRNA24	chr6:9165986-9166206	610	1.433
csi-b2r1-35400	Citrus sinensis	2	siRNA24	chr6:9170069-9170337	633	1.487
csi-b2r1-35401	Citrus sinensis	2	siRNA24	chr6:9170562-9170851	1068	2.509
csi-b2r1-35402	Citrus sinensis	2	siRNA24	chr6:9171197-9172259	905	2.126
csi-b2r1-35404	Citrus sinensis	2	siRNA24	chr6:9172838-9178942	13907	32.665
csi-b2r1-35405	Citrus sinensis	2	siRNA24	chr6:9179105-9180913	3778	8.874
csi-b2r1-35406	Citrus sinensis	2	siRNA24	chr6:9185744-9185909	545	1.280
csi-b2r1-35407	Citrus sinensis	2	siRNA24	chr6:9186428-9187366	2422	5.689
csi-b2r1-35408	Citrus sinensis	2	siRNA24	chr6:9188083-9188206	370	0.869
csi-b2r1-35409	Citrus sinensis	2	siRNA24	chr6:9188444-9188746	395	0.928
csi-b2r1-35410	Citrus sinensis	2	siRNA24	chr6:9188848-9189412	1296	3.044
csi-b2r1-35411	Citrus sinensis	2	siRNA24	chr6:9198396-9198582	1978	4.646
csi-b2r1-35412	Citrus sinensis	2	siRNA24	chr6:9201142-9201406	2214	5.200
csi-b2r1-35413	Citrus sinensis	2	siRNA24	chr6:9201483-9201943	677	1.590
csi-b2r1-35414	Citrus sinensis	2	siRNA24	chr6:9202579-9203019	1248	2.931
csi-b2r1-35415	Citrus sinensis	2	OtherRNA	chr6:9234900-9235022	935	2.196
csi-b2r1-35416	Citrus sinensis	2	siRNA24	chr6:9238007-9238575	2440	5.731
csi-b2r1-35417	Citrus sinensis	2	siRNA24	chr6:9244548-9244966	2151	5.052
csi-b2r1-35418	Citrus sinensis	2	siRNA24	chr6:9245209-9245563	826	1.940
csi-b2r1-35419	Citrus sinensis	2	siRNA24	chr6:9245899-9246134	483	1.134
csi-b2r1-35420	Citrus sinensis	2	siRNA24	chr6:9247034-9248528	6221	14.612
csi-b2r1-35421	Citrus sinensis	2	siRNA24	chr6:9248751-9248963	596	1.400
csi-b2r1-35422	Citrus sinensis	2	siRNA24	chr6:9255277-9255893	1301	3.056
csi-b2r1-35423	Citrus sinensis	2	siRNA24	chr6:9256217-9256311	332	0.780
csi-b2r1-35424	Citrus sinensis	2	siRNA24	chr6:9257173-9257808	571	1.341
csi-b2r1-35425	Citrus sinensis	2	siRNA24	chr6:9259285-9260497	3295	7.739
csi-b2r1-35426	Citrus sinensis	2	siRNA24	chr6:9261996-9262229	1155	2.713
csi-b2r1-35427	Citrus sinensis	2	siRNA24	chr6:9262501-9262842	758	1.780
csi-b2r1-35428	Citrus sinensis	2	siRNA24	chr6:9267559-9267845	7889	18.530
csi-b2r1-35429	Citrus sinensis	2	siRNA24	chr6:9268265-9268592	409	0.961
csi-b2r1-35430	Citrus sinensis	2	OtherRNA	chr6:9270135-9270488	320	0.752
csi-b2r1-35431	Citrus sinensis	2	siRNA24	chr6:9273516-9273831	2874	6.750
csi-b2r1-35432	Citrus sinensis	2	siRNA24	chr6:9280323-9280524	1595	3.746
csi-b2r1-35433	Citrus sinensis	2	siRNA24	chr6:9280953-9281283	1564	3.674
csi-b2r1-35434	Citrus sinensis	2	siRNA24	chr6:9286403-9286940	4717	11.079
csi-b2r1-35435	Citrus sinensis	2	siRNA24	chr6:9288282-9289482	2033	4.775
csi-b2r1-35436	Citrus sinensis	2	siRNA24	chr6:9289656-9290185	616	1.447
csi-b2r1-35437	Citrus sinensis	2	siRNA24	chr6:9290298-9290505	548	1.287
csi-b2r1-35438	Citrus sinensis	2	siRNA24	chr6:9290978-9291783	1324	3.110
csi-b2r1-35439	Citrus sinensis	2	siRNA24	chr6:9300093-9300316	1275	2.995
csi-b2r1-35440	Citrus sinensis	2	siRNA24	chr6:9300762-9301684	3253	7.641
csi-b2r1-35441	Citrus sinensis	2	siRNA24	chr6:9301754-9302128	734	1.724
csi-b2r1-35442	Citrus sinensis	2	siRNA24	chr6:9302967-9303051	653	1.534
csi-b2r1-35443	Citrus sinensis	2	OtherRNA	chr6:9309133-9309232	1558	3.659
csi-b2r1-35444	Citrus sinensis	2	OtherRNA	chr6:9309312-9309398	1869	4.390
csi-b2r1-35445	Citrus sinensis	2	OtherRNA	chr6:9309485-9309760	3580	8.409
csi-b2r1-35446	Citrus sinensis	2	siRNA24	chr6:9311149-9312064	1277	2.999
csi-b2r1-35447	Citrus sinensis	2	siRNA24	chr6:9313152-9314363	1934	4.543
csi-b2r1-35448	Citrus sinensis	2	siRNA24	chr6:9314471-9314710	128	0.301
csi-b2r1-35449	Citrus sinensis	2	siRNA24	chr6:9315506-9315893	391	0.918
csi-b2r1-35450	Citrus sinensis	2	siRNA24	chr6:9316007-9317810	28905	67.892
csi-b2r1-35451	Citrus sinensis	2	siRNA24	chr6:9317949-9318985	4833	11.352
csi-b2r1-35452	Citrus sinensis	2	siRNA24	chr6:9321293-9322344	2193	5.151
csi-b2r1-35453	Citrus sinensis	2	siRNA24	chr6:9337831-9338536	2123	4.987
csi-b2r1-35454	Citrus sinensis	2	nearMIRNA	chr6:9339562-9339590	309	0.726
csi-b2r1-35455	Citrus sinensis	2	siRNA24	chr6:9345785-9345928	582	1.367
csi-b2r1-35456	Citrus sinensis	2	siRNA24	chr6:9356438-9356822	8059	18.929
csi-b2r1-35457	Citrus sinensis	2	siRNA24	chr6:9357367-9358103	671	1.576
csi-b2r1-35458	Citrus sinensis	2	siRNA24	chr6:9360328-9360833	3812	8.954
csi-b2r1-35459	Citrus sinensis	2	siRNA24	chr6:9361132-9361936	2013	4.728
csi-b2r1-35460	Citrus sinensis	2	siRNA24	chr6:9362054-9362348	838	1.968
csi-b2r1-35461	Citrus sinensis	2	siRNA24	chr6:9362604-9363529	1460	3.429
csi-b2r1-35462	Citrus sinensis	2	siRNA24	chr6:9363589-9365355	2186	5.134
csi-b2r1-35463	Citrus sinensis	2	siRNA24	chr6:9374153-9374681	858	2.015
csi-b2r1-35464	Citrus sinensis	2	siRNA24	chr6:9377531-9379601	3714	8.723
csi-b2r1-35465	Citrus sinensis	2	siRNA24	chr6:9379854-9380343	716	1.682
csi-b2r1-35466	Citrus sinensis	2	siRNA24	chr6:9385425-9386694	3228	7.582
csi-b2r1-35467	Citrus sinensis	2	siRNA24	chr6:9399511-9399638	316	0.742
csi-b2r1-35468	Citrus sinensis	2	siRNA24	chr6:9400752-9401460	3555	8.350
csi-b2r1-35469	Citrus sinensis	2	siRNA24	chr6:9407199-9407617	671	1.576
csi-b2r1-35470	Citrus sinensis	2	siRNA24	chr6:9407914-9408144	476	1.118
csi-b2r1-35471	Citrus sinensis	2	siRNA24	chr6:9408226-9408677	1188	2.790
csi-b2r1-35472	Citrus sinensis	2	siRNA24	chr6:9408850-9409257	2760	6.483
csi-b2r1-35473	Citrus sinensis	2	siRNA24	chr6:9409422-9410223	1149	2.699
csi-b2r1-35474	Citrus sinensis	2	siRNA24	chr6:9410681-9410759	373	0.876
csi-b2r1-35475	Citrus sinensis	2	siRNA24	chr6:9412085-9412117	247	0.580
csi-b2r1-35476	Citrus sinensis	2	siRNA24	chr6:9412414-9412683	643	1.510
csi-b2r1-35477	Citrus sinensis	2	siRNA24	chr6:9434847-9435518	630	1.480
csi-b2r1-35478	Citrus sinensis	2	siRNA24	chr6:9444161-9445271	1777	4.174
csi-b2r1-35479	Citrus sinensis	2	siRNA24	chr6:9445603-9445940	1928	4.528
csi-b2r1-35480	Citrus sinensis	2	siRNA24	chr6:9446238-9446827	747	1.755
csi-b2r1-35481	Citrus sinensis	2	siRNA24	chr6:9448203-9448893	2550	5.989
csi-b2r1-35482	Citrus sinensis	2	siRNA24	chr6:9449154-9451854	7474	17.555
csi-b2r1-35483	Citrus sinensis	2	siRNA24	chr6:9455361-9456164	2369	5.564
csi-b2r1-35484	Citrus sinensis	2	siRNA24	chr6:9477890-9478523	4065	9.548
csi-b2r1-35485	Citrus sinensis	2	siRNA24	chr6:9484597-9485044	1436	3.373
csi-b2r1-35486	Citrus sinensis	2	siRNA24	chr6:9485633-9485821	343	0.806
csi-b2r1-35487	Citrus sinensis	2	siRNA24	chr6:9488992-9489195	689	1.618
csi-b2r1-35488	Citrus sinensis	2	siRNA24	chr6:9491136-9491711	4127	9.694
csi-b2r1-35489	Citrus sinensis	2	siRNA24	chr6:9494487-9494770	338	0.794
csi-b2r1-35490	Citrus sinensis	2	siRNA24	chr6:9495121-9495319	428	1.005
csi-b2r1-35491	Citrus sinensis	2	siRNA24	chr6:9497291-9497740	669	1.571
csi-b2r1-35492	Citrus sinensis	2	siRNA24	chr6:9500044-9500317	646	1.517
csi-b2r1-35493	Citrus sinensis	2	siRNA24	chr6:9501676-9502637	1215	2.854
csi-b2r1-35494	Citrus sinensis	2	siRNA24	chr6:9503542-9503907	414	0.972
csi-b2r1-35495	Citrus sinensis	2	OtherRNA	chr6:9518059-9518192	355	0.834
csi-b2r1-35496	Citrus sinensis	2	siRNA24	chr6:9518712-9518968	369	0.867
csi-b2r1-35497	Citrus sinensis	2	siRNA24	chr6:9528162-9528432	542	1.273
csi-b2r1-35498	Citrus sinensis	2	siRNA24	chr6:9539675-9540285	1745	4.099
csi-b2r1-35499	Citrus sinensis	2	siRNA24	chr6:9541351-9541704	1282	3.011
csi-b2r1-35500	Citrus sinensis	2	siRNA24	chr6:9542754-9543496	1360	3.194
csi-b2r1-35501	Citrus sinensis	2	OtherRNA	chr6:9544528-9544751	101	0.237
csi-b2r1-35502	Citrus sinensis	2	siRNA24	chr6:9547697-9548175	4078	9.578
csi-b2r1-35503	Citrus sinensis	2	siRNA24	chr6:9548744-9549392	1227	2.882
csi-b2r1-35504	Citrus sinensis	2	siRNA24	chr6:9550212-9551393	1925	4.521
csi-b2r1-35505	Citrus sinensis	2	siRNA24	chr6:9551786-9551927	432	1.015
csi-b2r1-35506	Citrus sinensis	2	OtherRNA	chr6:9553519-9554238	590	1.386
csi-b2r1-35507	Citrus sinensis	2	siRNA24	chr6:9561059-9561244	616	1.447
csi-b2r1-35508	Citrus sinensis	2	siRNA24	chr6:9563670-9563916	335	0.787
csi-b2r1-35509	Citrus sinensis	2	siRNA24	chr6:9569239-9570256	1610	3.782
csi-b2r1-35510	Citrus sinensis	2	siRNA24	chr6:9581098-9581418	491	1.153
csi-b2r1-35511	Citrus sinensis	2	siRNA24	chr6:9607536-9608156	792	1.860
csi-b2r1-35512	Citrus sinensis	2	siRNA24	chr6:9611462-9611559	404	0.949
csi-b2r1-35513	Citrus sinensis	2	siRNA24	chr6:9613803-9613945	373	0.876
csi-b2r1-35514	Citrus sinensis	2	siRNA24	chr6:9614035-9614104	301	0.707
csi-b2r1-35515	Citrus sinensis	2	siRNA24	chr6:9614917-9615024	336	0.789
csi-b2r1-35516	Citrus sinensis	2	siRNA24	chr6:9616859-9617069	811	1.905
csi-b2r1-35517	Citrus sinensis	2	siRNA24	chr6:9618494-9619486	1589	3.732
csi-b2r1-35518	Citrus sinensis	2	siRNA24	chr6:9622172-9622393	175	0.411
csi-b2r1-35519	Citrus sinensis	2	siRNA24	chr6:9623557-9623813	707	1.661
csi-b2r1-35520	Citrus sinensis	2	OtherRNA	chr6:9627693-9628360	839	1.971
csi-b2r1-35521	Citrus sinensis	2	siRNA24	chr6:9632461-9632823	710	1.668
csi-b2r1-35522	Citrus sinensis	2	siRNA24	chr6:9638843-9639543	1051	2.469
csi-b2r1-35523	Citrus sinensis	2	siRNA24	chr6:9644816-9644959	1375	3.230
csi-b2r1-35524	Citrus sinensis	2	siRNA24	chr6:9650279-9650612	731	1.717
csi-b2r1-35525	Citrus sinensis	2	siRNA24	chr6:9650888-9651036	604	1.419
csi-b2r1-35526	Citrus sinensis	2	siRNA24	chr6:9651456-9652231	855	2.008
csi-b2r1-35527	Citrus sinensis	2	siRNA24	chr6:9652442-9652665	600	1.409
csi-b2r1-35528	Citrus sinensis	2	siRNA24	chr6:9656405-9656839	841	1.975
csi-b2r1-35529	Citrus sinensis	2	siRNA24	chr6:9658952-9659164	458	1.076
csi-b2r1-35530	Citrus sinensis	2	siRNA24	chr6:9668132-9668337	339	0.796
csi-b2r1-35531	Citrus sinensis	2	siRNA24	chr6:9682803-9683507	526	1.235
csi-b2r1-35532	Citrus sinensis	2	siRNA20	chr6:9684258-9684291	510	1.198
csi-b2r1-35533	Citrus sinensis	2	siRNA24	chr6:9688306-9688497	853	2.004
csi-b2r1-35534	Citrus sinensis	2	siRNA24	chr6:9692780-9692940	186	0.437
csi-b2r1-35535	Citrus sinensis	2	siRNA24	chr6:9705551-9705686	274	0.644
csi-b2r1-35536	Citrus sinensis	2	siRNA24	chr6:9707825-9708528	5926	13.919
csi-b2r1-35537	Citrus sinensis	2	siRNA24	chr6:9711042-9711183	574	1.348
csi-b2r1-35538	Citrus sinensis	2	siRNA24	chr6:9711292-9711422	773	1.816
csi-b2r1-35539	Citrus sinensis	2	siRNA24	chr6:9714730-9715258	2515	5.907
csi-b2r1-35540	Citrus sinensis	2	siRNA24	chr6:9718113-9718958	1333	3.131
csi-b2r1-35541	Citrus sinensis	2	siRNA24	chr6:9724775-9725807	5696	13.379
csi-b2r1-35542	Citrus sinensis	2	siRNA24	chr6:9731948-9732569	969	2.276
csi-b2r1-35543	Citrus sinensis	2	siRNA24	chr6:9732999-9733231	1485	3.488
csi-b2r1-35544	Citrus sinensis	2	siRNA24	chr6:9734219-9734834	972	2.283
csi-b2r1-35545	Citrus sinensis	2	siRNA24	chr6:9734949-9735458	538	1.264
csi-b2r1-35546	Citrus sinensis	2	siRNA24	chr6:9736448-9736801	466	1.095
csi-b2r1-35547	Citrus sinensis	2	siRNA24	chr6:9737225-9737341	138	0.324
csi-b2r1-35549	Citrus sinensis	2	siRNA24	chr6:9747026-9747185	243	0.571
csi-b2r1-35550	Citrus sinensis	2	siRNA24	chr6:9751897-9753437	1958	4.599
csi-b2r1-35551	Citrus sinensis	2	siRNA24	chr6:9753602-9753895	196	0.460
csi-b2r1-35552	Citrus sinensis	2	siRNA24	chr6:9753988-9754492	425	0.998
csi-b2r1-35553	Citrus sinensis	2	siRNA24	chr6:9755133-9756357	5505	12.930
csi-b2r1-35554	Citrus sinensis	2	siRNA24	chr6:9768037-9768362	534	1.254
csi-b2r1-35555	Citrus sinensis	2	siRNA24	chr6:9770338-9770562	206	0.484
csi-b2r1-35556	Citrus sinensis	2	siRNA24	chr6:9770649-9771244	636	1.494
csi-b2r1-35557	Citrus sinensis	2	siRNA24	chr6:9771618-9771770	120	0.282
csi-b2r1-35558	Citrus sinensis	2	siRNA24	chr6:9772320-9772554	824	1.935
csi-b2r1-35559	Citrus sinensis	2	siRNA24	chr6:9773029-9773573	965	2.267
csi-b2r1-35560	Citrus sinensis	2	siRNA24	chr6:9775605-9776019	1427	3.352
csi-b2r1-35561	Citrus sinensis	2	siRNA24	chr6:9780703-9781296	1944	4.566
csi-b2r1-35562	Citrus sinensis	2	siRNA24	chr6:9782354-9782934	10060	23.629
csi-b2r1-35563	Citrus sinensis	2	siRNA24	chr6:9784751-9785350	1323	3.107
csi-b2r1-35564	Citrus sinensis	2	siRNA24	chr6:9787024-9787288	529	1.243
csi-b2r1-35565	Citrus sinensis	2	siRNA24	chr6:9787727-9788011	943	2.215
csi-b2r1-35566	Citrus sinensis	2	siRNA24	chr6:9788333-9788549	1271	2.985
csi-b2r1-35567	Citrus sinensis	2	siRNA24	chr6:9788963-9789092	245	0.575
csi-b2r1-35568	Citrus sinensis	2	siRNA24	chr6:9801902-9802372	2000	4.698
csi-b2r1-35569	Citrus sinensis	2	siRNA24	chr6:9803509-9804008	1439	3.380
csi-b2r1-35570	Citrus sinensis	2	siRNA24	chr6:9804348-9804511	389	0.914
csi-b2r1-35571	Citrus sinensis	2	siRNA24	chr6:9805089-9805325	385	0.904
csi-b2r1-35572	Citrus sinensis	2	siRNA24	chr6:9807586-9808024	1123	2.638
csi-b2r1-35573	Citrus sinensis	2	siRNA24	chr6:9808783-9809020	404	0.949
csi-b2r1-35574	Citrus sinensis	2	siRNA24	chr6:9812726-9813170	1620	3.805
csi-b2r1-35575	Citrus sinensis	2	siRNA24	chr6:9817506-9817662	749	1.759
csi-b2r1-35576	Citrus sinensis	2	siRNA24	chr6:9820132-9820434	4037	9.482
csi-b2r1-35577	Citrus sinensis	2	siRNA24	chr6:9821171-9821386	573	1.346
csi-b2r1-35578	Citrus sinensis	2	siRNA24	chr6:9833812-9834263	1025	2.408
csi-b2r1-35579	Citrus sinensis	2	siRNA24	chr6:9834533-9834849	1457	3.422
csi-b2r1-35580	Citrus sinensis	2	siRNA24	chr6:9839246-9839356	579	1.360
csi-b2r1-35581	Citrus sinensis	2	siRNA24	chr6:9840110-9840745	15911	37.372
csi-b2r1-35582	Citrus sinensis	2	siRNA24	chr6:9841188-9842972	4981	11.699
csi-b2r1-35583	Citrus sinensis	2	siRNA24	chr6:9845728-9846125	830	1.950
csi-b2r1-35584	Citrus sinensis	2	siRNA24	chr6:9846742-9846910	1342	3.152
csi-b2r1-35585	Citrus sinensis	2	siRNA24	chr6:9847131-9847352	918	2.156
csi-b2r1-35586	Citrus sinensis	2	siRNA24	chr6:9848023-9848716	2038	4.787
csi-b2r1-35587	Citrus sinensis	2	siRNA24	chr6:9851517-9851677	436	1.024
csi-b2r1-35588	Citrus sinensis	2	siRNA24	chr6:9851704-9851897	229	0.538
csi-b2r1-35589	Citrus sinensis	2	siRNA24	chr6:9852117-9852435	602	1.414
csi-b2r1-35590	Citrus sinensis	2	siRNA24	chr6:9853349-9853606	1312	3.082
csi-b2r1-35591	Citrus sinensis	2	siRNA24	chr6:9856516-9856831	299	0.702
csi-b2r1-35592	Citrus sinensis	2	siRNA24	chr6:9859807-9860247	525	1.233
csi-b2r1-35593	Citrus sinensis	2	siRNA24	chr6:9863972-9864350	2835	6.659
csi-b2r1-35594	Citrus sinensis	2	siRNA24	chr6:9866259-9866674	1075	2.525
csi-b2r1-35595	Citrus sinensis	2	siRNA24	chr6:9882085-9882411	470	1.104
csi-b2r1-35596	Citrus sinensis	2	siRNA24	chr6:9883152-9883386	723	1.698
csi-b2r1-35597	Citrus sinensis	2	siRNA24	chr6:9884182-9884297	473	1.111
csi-b2r1-35598	Citrus sinensis	2	siRNA24	chr6:9884519-9884977	727	1.708
csi-b2r1-35599	Citrus sinensis	2	siRNA24	chr6:9893440-9893742	1584	3.721
csi-b2r1-35600	Citrus sinensis	2	siRNA24	chr6:9901673-9901875	486	1.142
csi-b2r1-35601	Citrus sinensis	2	siRNA24	chr6:9901978-9902314	553	1.299
csi-b2r1-35602	Citrus sinensis	2	siRNA24	chr6:9906179-9906376	943	2.215
csi-b2r1-35603	Citrus sinensis	2	siRNA24	chr6:9907016-9907722	2007	4.714
csi-b2r1-35604	Citrus sinensis	2	siRNA24	chr6:9911478-9912287	1408	3.307
csi-b2r1-35605	Citrus sinensis	2	siRNA24	chr6:9915218-9915373	264	0.620
csi-b2r1-35606	Citrus sinensis	2	siRNA22	chr6:9918227-9918736	864	2.029
csi-b2r1-35607	Citrus sinensis	2	siRNA24	chr6:9918954-9919186	415	0.975
csi-b2r1-35608	Citrus sinensis	2	siRNA24	chr6:9919716-9920113	1338	3.143
csi-b2r1-35609	Citrus sinensis	2	siRNA24	chr6:9924475-9924626	1355	3.183
csi-b2r1-35610	Citrus sinensis	2	siRNA24	chr6:9927651-9928903	9660	22.689
csi-b2r1-35611	Citrus sinensis	2	siRNA24	chr6:9940167-9940463	631	1.482
csi-b2r1-35612	Citrus sinensis	2	siRNA24	chr6:9948450-9948760	1076	2.527
csi-b2r1-35613	Citrus sinensis	2	siRNA24	chr6:9948907-9949243	3210	7.540
csi-b2r1-35614	Citrus sinensis	2	siRNA24	chr6:9950500-9950898	888	2.086
csi-b2r1-35615	Citrus sinensis	2	siRNA24	chr6:9951000-9951490	1748	4.106
csi-b2r1-35616	Citrus sinensis	2	siRNA24	chr6:9955337-9955470	364	0.855
csi-b2r1-35617	Citrus sinensis	2	siRNA24	chr6:9962240-9962538	405	0.951
csi-b2r1-35618	Citrus sinensis	2	siRNA24	chr6:9972893-9973838	1046	2.457
csi-b2r1-35619	Citrus sinensis	2	siRNA24	chr6:10009615-10010171	676	1.588
csi-b2r1-35620	Citrus sinensis	2	siRNA24	chr6:10012191-10012640	756	1.776
csi-b2r1-35621	Citrus sinensis	2	OtherRNA	chr6:10013888-10013987	1880	4.416
csi-b2r1-35622	Citrus sinensis	2	siRNA24	chr6:10023321-10023566	1099	2.581
csi-b2r1-35623	Citrus sinensis	2	siRNA24	chr6:10024225-10024686	777	1.825
csi-b2r1-35624	Citrus sinensis	2	siRNA24	chr6:10028277-10028543	620	1.456
csi-b2r1-35625	Citrus sinensis	2	siRNA24	chr6:10033806-10034632	1563	3.671
csi-b2r1-35626	Citrus sinensis	2	OtherRNA	chr6:10037110-10037271	47354	111.225
csi-b2r1-35627	Citrus sinensis	2	siRNA24	chr6:10040085-10040225	425	0.998
csi-b2r1-35628	Citrus sinensis	2	siRNA24	chr6:10045364-10045638	607	1.426
csi-b2r1-35629	Citrus sinensis	2	siRNA24	chr6:10048645-10049112	887	2.083
csi-b2r1-35630	Citrus sinensis	2	siRNA24	chr6:10049203-10049275	131	0.308
csi-b2r1-35631	Citrus sinensis	2	siRNA24	chr6:10049333-10049618	217	0.510
csi-b2r1-35632	Citrus sinensis	2	siRNA24	chr6:10050950-10051251	850	1.996
csi-b2r1-35633	Citrus sinensis	2	siRNA24	chr6:10051575-10052017	822	1.931
csi-b2r1-35634	Citrus sinensis	2	siRNA24	chr6:10067190-10067519	903	2.121
csi-b2r1-35635	Citrus sinensis	2	siRNA24	chr6:10075409-10076433	4756	11.171
csi-b2r1-35636	Citrus sinensis	2	siRNA24	chr6:10080741-10081085	443	1.041
csi-b2r1-35637	Citrus sinensis	2	siRNA24	chr6:10081325-10081611	664	1.560
csi-b2r1-35638	Citrus sinensis	2	siRNA24	chr6:10093411-10094096	849	1.994
csi-b2r1-35639	Citrus sinensis	2	siRNA24	chr6:10107637-10107836	340	0.799
csi-b2r1-35640	Citrus sinensis	2	siRNA24	chr6:10108339-10108570	183	0.430
csi-b2r1-35641	Citrus sinensis	2	siRNA24	chr6:10109054-10109267	466	1.095
csi-b2r1-35642	Citrus sinensis	2	siRNA24	chr6:10114432-10115257	1617	3.798
csi-b2r1-35643	Citrus sinensis	2	siRNA24	chr6:10127379-10127585	603	1.416
csi-b2r1-35644	Citrus sinensis	2	siRNA24	chr6:10129234-10129513	1035	2.431
csi-b2r1-35645	Citrus sinensis	2	siRNA24	chr6:10129741-10129793	270	0.634
csi-b2r1-35646	Citrus sinensis	2	siRNA24	chr6:10136364-10136483	544	1.278
csi-b2r1-35647	Citrus sinensis	2	siRNA24	chr6:10137000-10137250	429	1.008
csi-b2r1-35648	Citrus sinensis	2	siRNA24	chr6:10137283-10137451	327	0.768
csi-b2r1-35649	Citrus sinensis	2	siRNA24	chr6:10137787-10137944	465	1.092
csi-b2r1-35650	Citrus sinensis	2	siRNA24	chr6:10138118-10139040	2005	4.709
csi-b2r1-35651	Citrus sinensis	2	siRNA24	chr6:10143342-10144261	1480	3.476
csi-b2r1-35652	Citrus sinensis	2	siRNA24	chr6:10153020-10153171	361	0.848
csi-b2r1-35653	Citrus sinensis	2	siRNA24	chr6:10153536-10153839	411	0.965
csi-b2r1-35654	Citrus sinensis	2	siRNA24	chr6:10154696-10154960	578	1.358
csi-b2r1-35655	Citrus sinensis	2	siRNA24	chr6:10155336-10155860	552	1.297
csi-b2r1-35656	Citrus sinensis	2	siRNA24	chr6:10156228-10156682	453	1.064
csi-b2r1-35657	Citrus sinensis	2	OtherRNA	chr6:10164264-10164500	2784	6.539
csi-b2r1-35658	Citrus sinensis	2	siRNA24	chr6:10168105-10168903	3608	8.474
csi-b2r1-35659	Citrus sinensis	2	siRNA24	chr6:10173317-10173758	1355	3.183
csi-b2r1-35660	Citrus sinensis	2	siRNA24	chr6:10173894-10174380	1329	3.122
csi-b2r1-35662	Citrus sinensis	2	siRNA24	chr6:10175471-10175770	2309	5.423
csi-b2r1-35663	Citrus sinensis	2	siRNA24	chr6:10177390-10177838	2270	5.332
csi-b2r1-35664	Citrus sinensis	2	siRNA24	chr6:10181264-10182447	4684	11.002
csi-b2r1-35665	Citrus sinensis	2	siRNA24	chr6:10187618-10187966	1090	2.560
csi-b2r1-35666	Citrus sinensis	2	siRNA24	chr6:10188160-10188841	1617	3.798
csi-b2r1-35667	Citrus sinensis	2	siRNA24	chr6:10192296-10192521	1379	3.239
csi-b2r1-35668	Citrus sinensis	2	siRNA24	chr6:10196789-10197456	1347	3.164
csi-b2r1-35669	Citrus sinensis	2	siRNA24	chr6:10199293-10199494	627	1.473
csi-b2r1-35670	Citrus sinensis	2	siRNA24	chr6:10219221-10219386	402	0.944
csi-b2r1-35671	Citrus sinensis	2	siRNA24	chr6:10228432-10228603	772	1.813
csi-b2r1-35672	Citrus sinensis	2	siRNA24	chr6:10230651-10231197	702	1.649
csi-b2r1-35673	Citrus sinensis	2	siRNA24	chr6:10237307-10237461	378	0.888
csi-b2r1-35674	Citrus sinensis	2	siRNA24	chr6:10239307-10239491	1690	3.969
csi-b2r1-35675	Citrus sinensis	2	siRNA24	chr6:10239678-10239781	406	0.954
csi-b2r1-35676	Citrus sinensis	2	siRNA24	chr6:10240274-10240677	2081	4.888
csi-b2r1-35677	Citrus sinensis	2	siRNA24	chr6:10244467-10245067	2321	5.452
csi-b2r1-35678	Citrus sinensis	2	siRNA24	chr6:10245160-10245657	635	1.491
csi-b2r1-35679	Citrus sinensis	2	siRNA24	chr6:10245724-10250549	218100	512.274
csi-b2r1-35680	Citrus sinensis	2	siRNA24	chr6:10250790-10251154	660	1.550
csi-b2r1-35682	Citrus sinensis	2	siRNA24	chr6:10251289-10253805	5143	12.080
csi-b2r1-35683	Citrus sinensis	2	siRNA24	chr6:10254818-10255412	799	1.877
csi-b2r1-35684	Citrus sinensis	2	siRNA24	chr6:10258403-10259120	2452	5.759
csi-b2r1-35685	Citrus sinensis	2	OtherRNA	chr6:10260506-10261024	482	1.132
csi-b2r1-35686	Citrus sinensis	2	siRNA24	chr6:10278064-10278594	2870	6.741
csi-b2r1-35687	Citrus sinensis	2	siRNA24	chr6:10278758-10279382	5842	13.722
csi-b2r1-35688	Citrus sinensis	2	siRNA21	chr6:10283733-10283754	549	1.289
csi-b2r1-35689	Citrus sinensis	2	siRNA24	chr6:10284950-10285837	1191	2.797
csi-b2r1-35690	Citrus sinensis	2	siRNA24	chr6:10289045-10289148	375	0.881
csi-b2r1-35691	Citrus sinensis	2	siRNA24	chr6:10292931-10294347	2731	6.415
csi-b2r1-35692	Citrus sinensis	2	siRNA24	chr6:10294422-10295663	1630	3.829
csi-b2r1-35694	Citrus sinensis	2	siRNA24	chr6:10295832-10296024	246	0.578
csi-b2r1-35695	Citrus sinensis	2	siRNA24	chr6:10296121-10297730	2291	5.381
csi-b2r1-35696	Citrus sinensis	2	siRNA24	chr6:10299393-10299418	66	0.155
csi-b2r1-35697	Citrus sinensis	2	siRNA24	chr6:10299498-10299737	306	0.719
csi-b2r1-35698	Citrus sinensis	2	siRNA24	chr6:10303055-10303367	2975	6.988
csi-b2r1-35699	Citrus sinensis	2	siRNA24	chr6:10304977-10305698	990	2.325
csi-b2r1-35700	Citrus sinensis	2	siRNA24	chr6:10305888-10307170	3289	7.725
csi-b2r1-35701	Citrus sinensis	2	siRNA24	chr6:10307903-10308507	2568	6.032
csi-b2r1-35702	Citrus sinensis	2	siRNA24	chr6:10310335-10311804	2552	5.994
csi-b2r1-35703	Citrus sinensis	2	siRNA24	chr6:10311943-10312154	324	0.761
csi-b2r1-35704	Citrus sinensis	2	siRNA24	chr6:10312311-10312920	1268	2.978
csi-b2r1-35705	Citrus sinensis	2	siRNA24	chr6:10313014-10313679	732	1.719
csi-b2r1-35706	Citrus sinensis	2	siRNA24	chr6:10317924-10318723	716	1.682
csi-b2r1-35707	Citrus sinensis	2	siRNA24	chr6:10319588-10320206	615	1.445
csi-b2r1-35708	Citrus sinensis	2	siRNA24	chr6:10338805-10338840	56	0.132
csi-b2r1-35709	Citrus sinensis	2	siRNA24	chr6:10338964-10339035	68	0.160
csi-b2r1-35710	Citrus sinensis	2	siRNA24	chr6:10339953-10340435	993	2.332
csi-b2r1-35711	Citrus sinensis	2	siRNA24	chr6:10345099-10345471	1323	3.107
csi-b2r1-35712	Citrus sinensis	2	siRNA24	chr6:10347515-10348000	851	1.999
csi-b2r1-35713	Citrus sinensis	2	siRNA24	chr6:10349476-10350648	3629	8.524
csi-b2r1-35714	Citrus sinensis	2	siRNA24	chr6:10351491-10352337	864	2.029
csi-b2r1-35715	Citrus sinensis	2	siRNA24	chr6:10352756-10353141	565	1.327
csi-b2r1-35716	Citrus sinensis	2	siRNA24	chr6:10361785-10361904	383	0.900
csi-b2r1-35717	Citrus sinensis	2	siRNA24	chr6:10362400-10363329	1072	2.518
csi-b2r1-35718	Citrus sinensis	2	siRNA24	chr6:10363888-10364539	1799	4.225
csi-b2r1-35719	Citrus sinensis	2	siRNA24	chr6:10367507-10367716	205	0.482
csi-b2r1-35720	Citrus sinensis	2	siRNA24	chr6:10367778-10367936	315	0.740
csi-b2r1-35721	Citrus sinensis	2	siRNA24	chr6:10368488-10369186	888	2.086
csi-b2r1-35722	Citrus sinensis	2	siRNA24	chr6:10369664-10369940	374	0.878
csi-b2r1-35723	Citrus sinensis	2	siRNA24	chr6:10370063-10370204	80	0.188
csi-b2r1-35724	Citrus sinensis	2	siRNA24	chr6:10371191-10372019	1066	2.504
csi-b2r1-35725	Citrus sinensis	2	siRNA24	chr6:10372839-10373364	1344	3.157
csi-b2r1-35726	Citrus sinensis	2	siRNA24	chr6:10374219-10375147	2354	5.529
csi-b2r1-35727	Citrus sinensis	2	siRNA24	chr6:10377969-10378215	1501	3.526
csi-b2r1-35728	Citrus sinensis	2	OtherRNA	chr6:10378999-10380455	1532	3.598
csi-b2r1-35729	Citrus sinensis	2	siRNA24	chr6:10384783-10385024	603	1.416
csi-b2r1-35730	Citrus sinensis	2	siRNA24	chr6:10385551-10386816	5270	12.378
csi-b2r1-35731	Citrus sinensis	2	siRNA24	chr6:10387470-10387834	527	1.238
csi-b2r1-35732	Citrus sinensis	2	siRNA24	chr6:10389845-10390298	551	1.294
csi-b2r1-35733	Citrus sinensis	2	siRNA24	chr6:10394038-10394426	926	2.175
csi-b2r1-35734	Citrus sinensis	2	siRNA21	chr6:10402681-10402701	355	0.834
csi-b2r1-35735	Citrus sinensis	2	siRNA24	chr6:10406205-10406729	1509	3.544
csi-b2r1-35736	Citrus sinensis	2	siRNA24	chr6:10407873-10408240	768	1.804
csi-b2r1-35737	Citrus sinensis	2	siRNA24	chr6:10409352-10409605	464	1.090
csi-b2r1-35738	Citrus sinensis	2	siRNA24	chr6:10415706-10415999	882	2.072
csi-b2r1-35739	Citrus sinensis	2	siRNA24	chr6:10416180-10416319	785	1.844
csi-b2r1-35740	Citrus sinensis	2	siRNA24	chr6:10416621-10416759	375	0.881
csi-b2r1-35741	Citrus sinensis	2	siRNA24	chr6:10417156-10417478	798	1.874
csi-b2r1-35742	Citrus sinensis	2	siRNA24	chr6:10420717-10421037	366	0.860
csi-b2r1-35743	Citrus sinensis	2	siRNA24	chr6:10421064-10422490	1698	3.988
csi-b2r1-35744	Citrus sinensis	2	siRNA24	chr6:10422646-10422941	489	1.149
csi-b2r1-35745	Citrus sinensis	2	OtherRNA	chr6:10425164-10425355	148	0.348
csi-b2r1-35746	Citrus sinensis	2	siRNA24	chr6:10448785-10449146	2763	6.490
csi-b2r1-35747	Citrus sinensis	2	siRNA24	chr6:10456330-10456673	269	0.632
csi-b2r1-35748	Citrus sinensis	2	siRNA24	chr6:10456862-10456981	242	0.568
csi-b2r1-35749	Citrus sinensis	2	siRNA24	chr6:10459469-10460026	6271	14.729
csi-b2r1-35750	Citrus sinensis	2	siRNA24	chr6:10464427-10464567	720	1.691
csi-b2r1-35751	Citrus sinensis	2	siRNA24	chr6:10474767-10475006	673	1.581
csi-b2r1-35752	Citrus sinensis	2	siRNA24	chr6:10475654-10476291	3743	8.792
csi-b2r1-35753	Citrus sinensis	2	siRNA24	chr6:10482995-10483614	1935	4.545
csi-b2r1-35754	Citrus sinensis	2	siRNA24	chr6:10486006-10487641	1999	4.695
csi-b2r1-35755	Citrus sinensis	2	siRNA24	chr6:10490303-10490510	436	1.024
csi-b2r1-35756	Citrus sinensis	2	siRNA24	chr6:10499472-10499681	715	1.679
csi-b2r1-35757	Citrus sinensis	2	siRNA24	chr6:10503778-10504151	680	1.597
csi-b2r1-35758	Citrus sinensis	2	siRNA24	chr6:10519957-10520364	466	1.095
csi-b2r1-35759	Citrus sinensis	2	siRNA24	chr6:10521328-10521554	936	2.198
csi-b2r1-35761	Citrus sinensis	2	siRNA24	chr6:10521998-10522541	1451	3.408
csi-b2r1-35762	Citrus sinensis	2	siRNA24	chr6:10522650-10523069	630	1.480
csi-b2r1-35763	Citrus sinensis	2	siRNA24	chr6:10525603-10525874	1215	2.854
csi-b2r1-35764	Citrus sinensis	2	siRNA24	chr6:10526576-10526861	1934	4.543
csi-b2r1-35765	Citrus sinensis	2	siRNA24	chr6:10527615-10528078	2607	6.123
csi-b2r1-35766	Citrus sinensis	2	siRNA24	chr6:10529650-10529828	623	1.463
csi-b2r1-35767	Citrus sinensis	2	siRNA24	chr6:10531350-10531374	30	0.070
csi-b2r1-35768	Citrus sinensis	2	siRNA24	chr6:10531423-10531730	2806	6.591
csi-b2r1-35769	Citrus sinensis	2	siRNA24	chr6:10531992-10532198	446	1.048
csi-b2r1-35770	Citrus sinensis	2	siRNA24	chr6:10539903-10540199	584	1.372
csi-b2r1-35771	Citrus sinensis	2	siRNA24	chr6:10547798-10548242	989	2.323
csi-b2r1-35772	Citrus sinensis	2	siRNA24	chr6:10548412-10549181	1388	3.260
csi-b2r1-35773	Citrus sinensis	2	siRNA24	chr6:10558504-10558663	269	0.632
csi-b2r1-35774	Citrus sinensis	2	siRNA24	chr6:10558803-10559571	2179	5.118
csi-b2r1-35775	Citrus sinensis	2	siRNA24	chr6:10561131-10561444	699	1.642
csi-b2r1-35776	Citrus sinensis	2	siRNA24	chr6:10567161-10567449	643	1.510
csi-b2r1-35777	Citrus sinensis	2	siRNA20	chr6:10580999-10581160	255477	600.065
csi-b2r1-35778	Citrus sinensis	2	siRNA24	chr6:10582705-10584314	4362	10.245
csi-b2r1-35779	Citrus sinensis	2	siRNA24	chr6:10591585-10592057	8505	19.977
csi-b2r1-35780	Citrus sinensis	2	siRNA24	chr6:10594059-10594590	1982	4.655
csi-b2r1-35781	Citrus sinensis	2	siRNA24	chr6:10595077-10595321	1873	4.399
csi-b2r1-35782	Citrus sinensis	2	siRNA24	chr6:10596673-10597088	1943	4.564
csi-b2r1-35783	Citrus sinensis	2	siRNA24	chr6:10600118-10600291	629	1.477
csi-b2r1-35784	Citrus sinensis	2	siRNA24	chr6:10612682-10612981	1306	3.068
csi-b2r1-35785	Citrus sinensis	2	siRNA24	chr6:10613378-10613660	3323	7.805
csi-b2r1-35786	Citrus sinensis	2	siRNA24	chr6:10614025-10614354	6240	14.657
csi-b2r1-35787	Citrus sinensis	2	siRNA21	chr6:10622856-10623049	1134	2.664
csi-b2r1-35788	Citrus sinensis	2	siRNA24	chr6:10631016-10631291	647	1.520
csi-b2r1-35789	Citrus sinensis	2	siRNA24	chr6:10636102-10636640	2008	4.716
csi-b2r1-35790	Citrus sinensis	2	OtherRNA	chr6:10637687-10637764	1506	3.537
csi-b2r1-35791	Citrus sinensis	2	siRNA24	chr6:10643062-10643167	317	0.745
csi-b2r1-35792	Citrus sinensis	2	siRNA24	chr6:10660103-10660680	1552	3.645
csi-b2r1-35793	Citrus sinensis	2	siRNA24	chr6:10662007-10662140	395	0.928
csi-b2r1-35794	Citrus sinensis	2	siRNA24	chr6:10664608-10665027	873	2.051
csi-b2r1-35795	Citrus sinensis	2	siRNA24	chr6:10668270-10668358	551	1.294
csi-b2r1-35796	Citrus sinensis	2	siRNA24	chr6:10669457-10669564	544	1.278
csi-b2r1-35797	Citrus sinensis	2	siRNA24	chr6:10670503-10670774	3164	7.432
csi-b2r1-35798	Citrus sinensis	2	siRNA24	chr6:10671080-10671134	541	1.271
csi-b2r1-35799	Citrus sinensis	2	siRNA24	chr6:10677124-10677988	2263	5.315
csi-b2r1-35800	Citrus sinensis	2	siRNA24	chr6:10679406-10679956	1872	4.397
csi-b2r1-35801	Citrus sinensis	2	siRNA24	chr6:10683024-10683970	1470	3.453
csi-b2r1-35802	Citrus sinensis	2	siRNA24	chr6:10684059-10684270	2516	5.910
csi-b2r1-35803	Citrus sinensis	2	siRNA24	chr6:10684457-10685379	7933	18.633
csi-b2r1-35804	Citrus sinensis	2	siRNA24	chr6:10686879-10687809	2859	6.715
csi-b2r1-35805	Citrus sinensis	2	siRNA24	chr6:10689164-10689716	453	1.064
csi-b2r1-35806	Citrus sinensis	2	siRNA24	chr6:10690819-10691019	200	0.470
csi-b2r1-35807	Citrus sinensis	2	siRNA24	chr6:10691858-10692035	406	0.954
csi-b2r1-35808	Citrus sinensis	2	siRNA24	chr6:10692325-10693246	2169	5.095
csi-b2r1-35809	Citrus sinensis	2	siRNA24	chr6:10693677-10693895	285	0.669
csi-b2r1-35810	Citrus sinensis	2	siRNA24	chr6:10696422-10696568	448	1.052
csi-b2r1-35811	Citrus sinensis	2	siRNA24	chr6:10697212-10697452	632	1.484
csi-b2r1-35812	Citrus sinensis	2	siRNA24	chr6:10698315-10699377	4461	10.478
csi-b2r1-35813	Citrus sinensis	2	siRNA24	chr6:10702338-10702600	320	0.752
csi-b2r1-35814	Citrus sinensis	2	siRNA24	chr6:10707439-10707772	1323	3.107
csi-b2r1-35815	Citrus sinensis	2	siRNA24	chr6:10708061-10708413	590	1.386
csi-b2r1-35816	Citrus sinensis	2	siRNA24	chr6:10709118-10709477	1320	3.100
csi-b2r1-35817	Citrus sinensis	2	siRNA24	chr6:10711348-10711729	1205	2.830
csi-b2r1-35818	Citrus sinensis	2	siRNA24	chr6:10712479-10713270	8909	20.925
csi-b2r1-35819	Citrus sinensis	2	siRNA24	chr6:10717159-10717319	249	0.585
csi-b2r1-35820	Citrus sinensis	2	siRNA24	chr6:10718174-10718626	508	1.193
csi-b2r1-35821	Citrus sinensis	2	siRNA24	chr6:10718745-10718871	169	0.397
csi-b2r1-35822	Citrus sinensis	2	siRNA24	chr6:10719625-10719716	42	0.099
csi-b2r1-35823	Citrus sinensis	2	siRNA24	chr6:10720702-10721163	2361	5.546
csi-b2r1-35824	Citrus sinensis	2	OtherRNA	chr6:10724912-10725043	2224	5.224
csi-b2r1-35825	Citrus sinensis	2	siRNA24	chr6:10741531-10741939	385	0.904
csi-b2r1-35826	Citrus sinensis	2	siRNA24	chr6:10742794-10742981	1138	2.673
csi-b2r1-35827	Citrus sinensis	2	siRNA24	chr6:10745929-10746124	628	1.475
csi-b2r1-35828	Citrus sinensis	2	siRNA24	chr6:10752107-10752153	550	1.292
csi-b2r1-35829	Citrus sinensis	2	siRNA24	chr6:10768235-10770057	3459	8.125
csi-b2r1-35830	Citrus sinensis	2	siRNA24	chr6:10786005-10787222	3278	7.699
csi-b2r1-35831	Citrus sinensis	2	siRNA24	chr6:10794256-10795068	1092	2.565
csi-b2r1-35832	Citrus sinensis	2	siRNA24	chr6:10795148-10795291	219	0.514
csi-b2r1-35833	Citrus sinensis	2	siRNA24	chr6:10795368-10795528	159	0.373
csi-b2r1-35834	Citrus sinensis	2	siRNA24	chr6:10795835-10796086	294	0.691
csi-b2r1-35835	Citrus sinensis	2	siRNA24	chr6:10796308-10797449	1052	2.471
csi-b2r1-35836	Citrus sinensis	2	siRNA24	chr6:10798804-10798988	263	0.618
csi-b2r1-35837	Citrus sinensis	2	siRNA24	chr6:10799069-10799306	393	0.923
csi-b2r1-35838	Citrus sinensis	2	siRNA24	chr6:10804063-10805552	1516	3.561
csi-b2r1-35839	Citrus sinensis	2	siRNA24	chr6:10805982-10807535	2095	4.921
csi-b2r1-35840	Citrus sinensis	2	siRNA23	chr6:10809421-10809587	837	1.966
csi-b2r1-35841	Citrus sinensis	2	siRNA24	chr6:10817607-10818082	615	1.445
csi-b2r1-35842	Citrus sinensis	2	siRNA24	chr6:10819898-10820870	1789	4.202
csi-b2r1-35843	Citrus sinensis	2	siRNA24	chr6:10822604-10823196	2423	5.691
csi-b2r1-35844	Citrus sinensis	2	siRNA24	chr6:10823686-10823892	2068	4.857
csi-b2r1-35845	Citrus sinensis	2	siRNA24	chr6:10824164-10824425	1449	3.403
csi-b2r1-35846	Citrus sinensis	2	siRNA24	chr6:10824789-10825019	298	0.700
csi-b2r1-35847	Citrus sinensis	2	siRNA24	chr6:10832697-10833190	1118	2.626
csi-b2r1-35848	Citrus sinensis	2	siRNA24	chr6:10835662-10836359	2629	6.175
csi-b2r1-35849	Citrus sinensis	2	siRNA24	chr6:10839039-10839374	5068	11.904
csi-b2r1-35850	Citrus sinensis	2	siRNA24	chr6:10839886-10839997	393	0.923
csi-b2r1-35851	Citrus sinensis	2	siRNA24	chr6:10840158-10840917	919	2.159
csi-b2r1-35852	Citrus sinensis	2	siRNA24	chr6:10842357-10843047	897	2.107
csi-b2r1-35853	Citrus sinensis	2	siRNA21	chr6:10846772-10847010	16300	38.285
csi-b2r1-35854	Citrus sinensis	2	siRNA24	chr6:10848226-10848472	1507	3.540
csi-b2r1-35855	Citrus sinensis	2	siRNA24	chr6:10849234-10849540	579	1.360
csi-b2r1-35856	Citrus sinensis	2	siRNA24	chr6:10849639-10850041	1078	2.532
csi-b2r1-35857	Citrus sinensis	2	siRNA24	chr6:10858994-10859436	6008	14.112
csi-b2r1-35858	Citrus sinensis	2	siRNA24	chr6:10861223-10861458	2040	4.792
csi-b2r1-35859	Citrus sinensis	2	siRNA24	chr6:10861531-10861788	1063	2.497
csi-b2r1-35860	Citrus sinensis	2	siRNA24	chr6:10861887-10862064	797	1.872
csi-b2r1-35861	Citrus sinensis	2	siRNA24	chr6:10862908-10862985	237	0.557
csi-b2r1-35862	Citrus sinensis	2	siRNA24	chr6:10864734-10865097	1039	2.440
csi-b2r1-35863	Citrus sinensis	2	siRNA24	chr6:10865355-10865659	765	1.797
csi-b2r1-35864	Citrus sinensis	2	siRNA24	chr6:10869169-10869690	1675	3.934
csi-b2r1-35865	Citrus sinensis	2	siRNA24	chr6:10870004-10870377	580	1.362
csi-b2r1-35866	Citrus sinensis	2	siRNA24	chr6:10886497-10887064	798	1.874
csi-b2r1-35867	Citrus sinensis	2	siRNA24	chr6:10890978-10891588	1136	2.668
csi-b2r1-35868	Citrus sinensis	2	siRNA24	chr6:10900302-10900590	2379	5.588
csi-b2r1-35869	Citrus sinensis	2	siRNA24	chr6:10900896-10901820	3118	7.324
csi-b2r1-35870	Citrus sinensis	2	siRNA24	chr6:10913615-10914367	2725	6.400
csi-b2r1-35871	Citrus sinensis	2	siRNA24	chr6:10914478-10915476	1645	3.864
csi-b2r1-35872	Citrus sinensis	2	siRNA24	chr6:10916258-10916525	604	1.419
csi-b2r1-35873	Citrus sinensis	2	siRNA24	chr6:10916563-10917465	1985	4.662
csi-b2r1-35874	Citrus sinensis	2	siRNA24	chr6:10924484-10924969	1421	3.338
csi-b2r1-35875	Citrus sinensis	2	siRNA24	chr6:10935438-10937075	2278	5.351
csi-b2r1-35876	Citrus sinensis	2	siRNA24	chr6:10937701-10937979	668	1.569
csi-b2r1-35877	Citrus sinensis	2	siRNA24	chr6:10938327-10939257	917	2.154
csi-b2r1-35879	Citrus sinensis	2	siRNA24	chr6:10939502-10940005	787	1.849
csi-b2r1-35881	Citrus sinensis	2	siRNA24	chr6:10940293-10940585	485	1.139
csi-b2r1-35882	Citrus sinensis	2	siRNA24	chr6:10941579-10942318	1343	3.154
csi-b2r1-35883	Citrus sinensis	2	OtherRNA	chr6:10942687-10942778	1925	4.521
csi-b2r1-35884	Citrus sinensis	2	siRNA24	chr6:10953057-10953357	988	2.321
csi-b2r1-35885	Citrus sinensis	2	siRNA24	chr6:10966977-10967291	3287	7.721
csi-b2r1-35886	Citrus sinensis	2	OtherRNA	chr6:10969827-10970292	459	1.078
csi-b2r1-35887	Citrus sinensis	2	OtherRNA	chr6:10975181-10975447	1155	2.713
csi-b2r1-35888	Citrus sinensis	2	siRNA24	chr6:10976397-10976738	1018	2.391
csi-b2r1-35889	Citrus sinensis	2	siRNA24	chr6:10977725-10978137	755	1.773
csi-b2r1-35890	Citrus sinensis	2	siRNA24	chr6:10979839-10980272	385	0.904
csi-b2r1-35891	Citrus sinensis	2	siRNA24	chr6:10983239-10984116	3089	7.255
csi-b2r1-35892	Citrus sinensis	2	OtherRNA	chr6:10985047-10985324	3709	8.712
csi-b2r1-35893	Citrus sinensis	2	siRNA24	chr6:10989265-10989618	668	1.569
csi-b2r1-35894	Citrus sinensis	2	siRNA24	chr6:10990669-10990831	641	1.506
csi-b2r1-35895	Citrus sinensis	2	siRNA24	chr6:10992274-10992607	505	1.186
csi-b2r1-35896	Citrus sinensis	2	siRNA24	chr6:10993128-10993460	1380	3.241
csi-b2r1-35897	Citrus sinensis	2	siRNA24	chr6:10998966-10999229	1465	3.441
csi-b2r1-35898	Citrus sinensis	2	siRNA24	chr6:11001278-11001598	2443	5.738
csi-b2r1-35899	Citrus sinensis	2	siRNA24	chr6:11007901-11008875	1354	3.180
csi-b2r1-35900	Citrus sinensis	2	siRNA24	chr6:11009737-11009954	400	0.940
csi-b2r1-35901	Citrus sinensis	2	siRNA24	chr6:11010909-11011741	885	2.079
csi-b2r1-35902	Citrus sinensis	2	siRNA24	chr6:11011783-11013239	3793	8.909
csi-b2r1-35903	Citrus sinensis	2	siRNA24	chr6:11017777-11018538	2372	5.571
csi-b2r1-35904	Citrus sinensis	2	siRNA24	chr6:11030010-11030155	615	1.445
csi-b2r1-35905	Citrus sinensis	2	siRNA24	chr6:11032571-11034563	3246	7.624
csi-b2r1-35906	Citrus sinensis	2	siRNA24	chr6:11034709-11035219	1521	3.573
csi-b2r1-35907	Citrus sinensis	2	siRNA24	chr6:11036167-11036402	442	1.038
csi-b2r1-35908	Citrus sinensis	2	siRNA24	chr6:11039801-11040160	757	1.778
csi-b2r1-35909	Citrus sinensis	2	siRNA24	chr6:11040248-11040410	372	0.874
csi-b2r1-35910	Citrus sinensis	2	MIRNA	chr6:11042359-11042555	199931	469.598
csi-b2r1-35911	Citrus sinensis	2	siRNA24	chr6:11051768-11051849	487	1.144
csi-b2r1-35912	Citrus sinensis	2	siRNA24	chr6:11052312-11052738	6523	15.321
csi-b2r1-35913	Citrus sinensis	2	siRNA24	chr6:11053212-11053298	14916	35.035
csi-b2r1-35914	Citrus sinensis	2	siRNA24	chr6:11053479-11053938	1537	3.610
csi-b2r1-35915	Citrus sinensis	2	siRNA24	chr6:11056345-11056452	513	1.205
csi-b2r1-35916	Citrus sinensis	2	siRNA24	chr6:11056705-11056911	1679	3.944
csi-b2r1-35917	Citrus sinensis	2	OtherRNA	chr6:11065801-11066233	36865	86.589
csi-b2r1-35918	Citrus sinensis	2	siRNA24	chr6:11073941-11074254	1414	3.321
csi-b2r1-35919	Citrus sinensis	2	siRNA24	chr6:11085385-11085851	1586	3.725
csi-b2r1-35920	Citrus sinensis	2	siRNA24	chr6:11086109-11086383	1448	3.401
csi-b2r1-35921	Citrus sinensis	2	siRNA24	chr6:11087739-11088738	2271	5.334
csi-b2r1-35922	Citrus sinensis	2	siRNA24	chr6:11094058-11094720	1537	3.610
csi-b2r1-35924	Citrus sinensis	2	siRNA24	chr6:11095057-11095283	394	0.925
csi-b2r1-35925	Citrus sinensis	2	siRNA24	chr6:11095372-11096117	944	2.217
csi-b2r1-35926	Citrus sinensis	2	siRNA24	chr6:11096650-11097460	1980	4.651
csi-b2r1-35927	Citrus sinensis	2	siRNA24	chr6:11099812-11100302	659	1.548
csi-b2r1-35928	Citrus sinensis	2	siRNA24	chr6:11100683-11100904	3070	7.211
csi-b2r1-35929	Citrus sinensis	2	siRNA24	chr6:11101642-11102880	2236	5.252
csi-b2r1-35930	Citrus sinensis	2	siRNA24	chr6:11104159-11104485	2101	4.935
csi-b2r1-35931	Citrus sinensis	2	siRNA24	chr6:11107282-11107595	451	1.059
csi-b2r1-35932	Citrus sinensis	2	siRNA24	chr6:11109397-11109861	3108	7.300
csi-b2r1-35933	Citrus sinensis	2	siRNA24	chr6:11116416-11116892	2395	5.625
csi-b2r1-35934	Citrus sinensis	2	siRNA24	chr6:11116979-11117842	1509	3.544
csi-b2r1-35935	Citrus sinensis	2	siRNA24	chr6:11126140-11126815	935	2.196
csi-b2r1-35936	Citrus sinensis	2	siRNA24	chr6:11127856-11129238	5402	12.688
csi-b2r1-35937	Citrus sinensis	2	siRNA24	chr6:11129815-11131003	1823	4.282
csi-b2r1-35938	Citrus sinensis	2	siRNA24	chr6:11132636-11132915	615	1.445
csi-b2r1-35939	Citrus sinensis	2	siRNA24	chr6:11139632-11140489	1131	2.656
csi-b2r1-35940	Citrus sinensis	2	siRNA24	chr6:11141094-11141601	1353	3.178
csi-b2r1-35941	Citrus sinensis	2	siRNA24	chr6:11143831-11144043	247	0.580
csi-b2r1-35942	Citrus sinensis	2	siRNA24	chr6:11144277-11144840	773	1.816
csi-b2r1-35943	Citrus sinensis	2	siRNA24	chr6:11145184-11145380	668	1.569
csi-b2r1-35944	Citrus sinensis	2	siRNA24	chr6:11146450-11146665	534	1.254
csi-b2r1-35945	Citrus sinensis	2	siRNA24	chr6:11147030-11147268	2321	5.452
csi-b2r1-35946	Citrus sinensis	2	siRNA24	chr6:11152987-11153156	314	0.738
csi-b2r1-35947	Citrus sinensis	2	siRNA24	chr6:11157733-11158265	1851	4.348
csi-b2r1-35948	Citrus sinensis	2	siRNA24	chr6:11175904-11176069	295	0.693
csi-b2r1-35949	Citrus sinensis	2	siRNA24	chr6:11176161-11176407	1069	2.511
csi-b2r1-35950	Citrus sinensis	2	siRNA24	chr6:11184066-11184191	358	0.841
csi-b2r1-35951	Citrus sinensis	2	siRNA24	chr6:11184792-11185004	625	1.468
csi-b2r1-35952	Citrus sinensis	2	siRNA24	chr6:11188010-11188393	1469	3.450
csi-b2r1-35953	Citrus sinensis	2	siRNA24	chr6:11191082-11191357	661	1.553
csi-b2r1-35954	Citrus sinensis	2	siRNA24	chr6:11195833-11196445	997	2.342
csi-b2r1-35955	Citrus sinensis	2	siRNA24	chr6:11198023-11198586	1036	2.433
csi-b2r1-35956	Citrus sinensis	2	siRNA24	chr6:11222645-11222730	407	0.956
csi-b2r1-35957	Citrus sinensis	2	siRNA24	chr6:11223314-11223580	1454	3.415
csi-b2r1-35958	Citrus sinensis	2	siRNA24	chr6:11223900-11224188	800	1.879
csi-b2r1-35959	Citrus sinensis	2	siRNA24	chr6:11240923-11241287	1692	3.974
csi-b2r1-35960	Citrus sinensis	2	siRNA24	chr6:11241807-11244061	3763	8.839
csi-b2r1-35961	Citrus sinensis	2	siRNA24	chr6:11247314-11247817	771	1.811
csi-b2r1-35962	Citrus sinensis	2	siRNA24	chr6:11248749-11248846	86	0.202
csi-b2r1-35963	Citrus sinensis	2	siRNA24	chr6:11249263-11249806	489	1.149
csi-b2r1-35964	Citrus sinensis	2	siRNA24	chr6:11252759-11253070	1106	2.598
csi-b2r1-35966	Citrus sinensis	2	siRNA24	chr6:11253202-11253470	1979	4.648
csi-b2r1-35967	Citrus sinensis	2	siRNA24	chr6:11259083-11259384	1348	3.166
csi-b2r1-35968	Citrus sinensis	2	siRNA24	chr6:11262352-11262427	30	0.070
csi-b2r1-35969	Citrus sinensis	2	siRNA24	chr6:11262478-11262732	467	1.097
csi-b2r1-35970	Citrus sinensis	2	siRNA24	chr6:11263307-11263443	439	1.031
csi-b2r1-35971	Citrus sinensis	2	siRNA24	chr6:11269402-11269574	557	1.308
csi-b2r1-35972	Citrus sinensis	2	siRNA24	chr6:11270225-11270401	367	0.862
csi-b2r1-35973	Citrus sinensis	2	siRNA24	chr6:11271562-11271760	871	2.046
csi-b2r1-35974	Citrus sinensis	2	siRNA24	chr6:11272516-11273016	641	1.506
csi-b2r1-35975	Citrus sinensis	2	siRNA24	chr6:11273371-11273574	216	0.507
csi-b2r1-35976	Citrus sinensis	2	siRNA24	chr6:11273658-11273921	622	1.461
csi-b2r1-35977	Citrus sinensis	2	siRNA24	chr6:11278916-11279454	479	1.125
csi-b2r1-35978	Citrus sinensis	2	siRNA24	chr6:11289211-11289472	2445	5.743
csi-b2r1-35979	Citrus sinensis	2	MIRNA	chr6:11297692-11297982	231907	544.704
csi-b2r1-35980	Citrus sinensis	2	siRNA24	chr6:11300113-11300174	139	0.326
csi-b2r1-35981	Citrus sinensis	2	siRNA24	chr6:11300256-11300490	486	1.142
csi-b2r1-35982	Citrus sinensis	2	siRNA24	chr6:11302085-11302388	1363	3.201
csi-b2r1-35983	Citrus sinensis	2	siRNA24	chr6:11303492-11303674	1066	2.504
csi-b2r1-35984	Citrus sinensis	2	siRNA24	chr6:11307090-11308004	2423	5.691
csi-b2r1-35985	Citrus sinensis	2	siRNA24	chr6:11315827-11316845	1476	3.467
csi-b2r1-35986	Citrus sinensis	2	siRNA24	chr6:11324700-11325075	1709	4.014
csi-b2r1-35987	Citrus sinensis	2	siRNA24	chr6:11330551-11330603	428	1.005
csi-b2r1-35988	Citrus sinensis	2	siRNA24	chr6:11331202-11331750	557	1.308
csi-b2r1-35989	Citrus sinensis	2	siRNA24	chr6:11331789-11332303	619	1.454
csi-b2r1-35990	Citrus sinensis	2	siRNA24	chr6:11350192-11351034	2411	5.663
csi-b2r1-35991	Citrus sinensis	2	siRNA24	chr6:11353053-11353089	306	0.719
csi-b2r1-35992	Citrus sinensis	2	siRNA24	chr6:11353209-11353288	136	0.319
csi-b2r1-35993	Citrus sinensis	2	siRNA24	chr6:11353639-11354146	1462	3.434
csi-b2r1-35994	Citrus sinensis	2	siRNA24	chr6:11356778-11357119	1260	2.959
csi-b2r1-35995	Citrus sinensis	2	siRNA24	chr6:11357284-11358600	1537	3.610
csi-b2r1-35996	Citrus sinensis	2	siRNA24	chr6:11359905-11360726	1226	2.880
csi-b2r1-35997	Citrus sinensis	2	siRNA24	chr6:11360936-11361662	523	1.228
csi-b2r1-35998	Citrus sinensis	2	siRNA24	chr6:11362961-11363771	1322	3.105
csi-b2r1-35999	Citrus sinensis	2	siRNA24	chr6:11365624-11366022	986	2.316
csi-b2r1-36000	Citrus sinensis	2	siRNA23	chr6:11366365-11366389	245	0.575
csi-b2r1-36001	Citrus sinensis	2	siRNA24	chr6:11370863-11371067	1059	2.487
csi-b2r1-36002	Citrus sinensis	2	siRNA24	chr6:11371767-11371845	423	0.994
csi-b2r1-36003	Citrus sinensis	2	siRNA24	chr6:11376870-11377286	1539	3.615
csi-b2r1-36004	Citrus sinensis	2	siRNA23	chr6:11389667-11389689	198	0.465
csi-b2r1-36005	Citrus sinensis	2	siRNA24	chr6:11397873-11398186	453	1.064
csi-b2r1-36006	Citrus sinensis	2	siRNA24	chr6:11401589-11401886	708	1.663
csi-b2r1-36007	Citrus sinensis	2	siRNA24	chr6:11404097-11404338	752	1.766
csi-b2r1-36008	Citrus sinensis	2	siRNA24	chr6:11404474-11404753	696	1.635
csi-b2r1-36009	Citrus sinensis	2	siRNA24	chr6:11406039-11406446	2088	4.904
csi-b2r1-36010	Citrus sinensis	2	siRNA24	chr6:11408879-11409365	743	1.745
csi-b2r1-36011	Citrus sinensis	2	siRNA24	chr6:11411144-11411949	2631	6.180
csi-b2r1-36012	Citrus sinensis	2	siRNA24	chr6:11418582-11419094	5589	13.127
csi-b2r1-36013	Citrus sinensis	2	siRNA24	chr6:11428815-11429518	8735	20.517
csi-b2r1-36014	Citrus sinensis	2	siRNA24	chr6:11432379-11432730	1793	4.211
csi-b2r1-36015	Citrus sinensis	2	siRNA24	chr6:11439842-11440361	1668	3.918
csi-b2r1-36016	Citrus sinensis	2	siRNA24	chr6:11440655-11441079	729	1.712
csi-b2r1-36017	Citrus sinensis	2	siRNA24	chr6:11442537-11442732	504	1.184
csi-b2r1-36018	Citrus sinensis	2	siRNA24	chr6:11443554-11444757	2381	5.592
csi-b2r1-36019	Citrus sinensis	2	siRNA24	chr6:11446358-11446653	1332	3.129
csi-b2r1-36020	Citrus sinensis	2	siRNA24	chr6:11446918-11447075	708	1.663
csi-b2r1-36021	Citrus sinensis	2	siRNA24	chr6:11447921-11449195	3407	8.002
csi-b2r1-36022	Citrus sinensis	2	siRNA24	chr6:11449534-11450240	2022	4.749
csi-b2r1-36023	Citrus sinensis	2	siRNA24	chr6:11452583-11453116	575	1.351
csi-b2r1-36024	Citrus sinensis	2	siRNA24	chr6:11453204-11453258	138	0.324
csi-b2r1-36025	Citrus sinensis	2	siRNA24	chr6:11454650-11454941	885	2.079
csi-b2r1-36026	Citrus sinensis	2	siRNA24	chr6:11456149-11456925	797	1.872
csi-b2r1-36027	Citrus sinensis	2	OtherRNA	chr6:11457709-11458130	1853	4.352
csi-b2r1-36028	Citrus sinensis	2	siRNA24	chr6:11462846-11463662	3891	9.139
csi-b2r1-36029	Citrus sinensis	2	siRNA24	chr6:11464184-11464333	118	0.277
csi-b2r1-36030	Citrus sinensis	2	siRNA24	chr6:11464737-11465419	2382	5.595
csi-b2r1-36031	Citrus sinensis	2	siRNA24	chr6:11478434-11478809	354	0.831
csi-b2r1-36032	Citrus sinensis	2	siRNA24	chr6:11478986-11479131	496	1.165
csi-b2r1-36033	Citrus sinensis	2	siRNA24	chr6:11480206-11480369	302	0.709
csi-b2r1-36034	Citrus sinensis	2	siRNA24	chr6:11489250-11489527	940	2.208
csi-b2r1-36035	Citrus sinensis	2	siRNA24	chr6:11490130-11490882	3503	8.228
csi-b2r1-36036	Citrus sinensis	2	siRNA24	chr6:11505918-11506449	4971	11.676
csi-b2r1-36037	Citrus sinensis	2	siRNA24	chr6:11509080-11509348	1388	3.260
csi-b2r1-36038	Citrus sinensis	2	siRNA24	chr6:11514985-11517199	3272	7.685
csi-b2r1-36039	Citrus sinensis	2	siRNA24	chr6:11519168-11519854	1200	2.819
csi-b2r1-36040	Citrus sinensis	2	siRNA24	chr6:11520157-11520210	420	0.986
csi-b2r1-36041	Citrus sinensis	2	siRNA24	chr6:11520458-11521170	2374	5.576
csi-b2r1-36042	Citrus sinensis	2	siRNA24	chr6:11521344-11522118	706	1.658
csi-b2r1-36043	Citrus sinensis	2	siRNA24	chr6:11522394-11523666	2255	5.297
csi-b2r1-36044	Citrus sinensis	2	siRNA24	chr6:11523832-11524151	784	1.841
csi-b2r1-36045	Citrus sinensis	2	siRNA24	chr6:11524369-11525021	1796	4.218
csi-b2r1-36046	Citrus sinensis	2	siRNA24	chr6:11525095-11525805	771	1.811
csi-b2r1-36047	Citrus sinensis	2	siRNA21	chr6:11530882-11532397	1248	2.931
csi-b2r1-36048	Citrus sinensis	2	siRNA24	chr6:11535124-11535750	3697	8.684
csi-b2r1-36049	Citrus sinensis	2	siRNA24	chr6:11535853-11536486	2586	6.074
csi-b2r1-36050	Citrus sinensis	2	siRNA24	chr6:11536670-11536881	618	1.452
csi-b2r1-36051	Citrus sinensis	2	siRNA24	chr6:11538608-11539038	1673	3.930
csi-b2r1-36052	Citrus sinensis	2	siRNA24	chr6:11541345-11541823	1509	3.544
csi-b2r1-36053	Citrus sinensis	2	siRNA24	chr6:11543315-11543653	1507	3.540
csi-b2r1-36054	Citrus sinensis	2	siRNA24	chr6:11544175-11544488	594	1.395
csi-b2r1-36055	Citrus sinensis	2	siRNA21	chr6:11546750-11548033	806	1.893
csi-b2r1-36056	Citrus sinensis	2	OtherRNA	chr6:11550533-11550590	338	0.794
csi-b2r1-36057	Citrus sinensis	2	siRNA24	chr6:11552018-11552324	1293	3.037
csi-b2r1-36058	Citrus sinensis	2	siRNA24	chr6:11552600-11552965	1219	2.863
csi-b2r1-36059	Citrus sinensis	2	siRNA24	chr6:11558378-11558752	1841	4.324
csi-b2r1-36060	Citrus sinensis	2	siRNA24	chr6:11569184-11569420	3332	7.826
csi-b2r1-36061	Citrus sinensis	2	siRNA24	chr6:11570049-11570466	1362	3.199
csi-b2r1-36062	Citrus sinensis	2	siRNA24	chr6:11572119-11573034	2073	4.869
csi-b2r1-36063	Citrus sinensis	2	siRNA24	chr6:11573300-11574224	1863	4.376
csi-b2r1-36064	Citrus sinensis	2	siRNA24	chr6:11582256-11582418	1083	2.544
csi-b2r1-36065	Citrus sinensis	2	siRNA24	chr6:11588482-11589065	1880	4.416
csi-b2r1-36066	Citrus sinensis	2	siRNA24	chr6:11590746-11590800	260	0.611
csi-b2r1-36067	Citrus sinensis	2	siRNA24	chr6:11591454-11591959	5888	13.830
csi-b2r1-36068	Citrus sinensis	2	siRNA24	chr6:11596595-11596880	999	2.346
csi-b2r1-36069	Citrus sinensis	2	siRNA24	chr6:11604112-11605035	4814	11.307
csi-b2r1-36070	Citrus sinensis	2	siRNA24	chr6:11606615-11607207	8461	19.873
csi-b2r1-36071	Citrus sinensis	2	siRNA24	chr6:11607300-11607559	2883	6.772
csi-b2r1-36072	Citrus sinensis	2	siRNA24	chr6:11607608-11607683	240	0.564
csi-b2r1-36073	Citrus sinensis	2	siRNA24	chr6:11610208-11610504	495	1.163
csi-b2r1-36074	Citrus sinensis	2	siRNA24	chr6:11611250-11611502	433	1.017
csi-b2r1-36075	Citrus sinensis	2	siRNA21	chr6:11626500-11626521	870	2.043
csi-b2r1-36076	Citrus sinensis	2	siRNA24	chr6:11636668-11637164	897	2.107
csi-b2r1-36077	Citrus sinensis	2	siRNA24	chr6:11637792-11638008	628	1.475
csi-b2r1-36078	Citrus sinensis	2	OtherRNA	chr6:11639700-11640094	1094	2.570
csi-b2r1-36079	Citrus sinensis	2	OtherRNA	chr6:11640227-11640489	735	1.726
csi-b2r1-36080	Citrus sinensis	2	siRNA24	chr6:11640670-11641810	6052	14.215
csi-b2r1-36081	Citrus sinensis	2	OtherRNA	chr6:11645372-11645508	110	0.258
csi-b2r1-36082	Citrus sinensis	2	siRNA24	chr6:11652000-11652220	797	1.872
csi-b2r1-36083	Citrus sinensis	2	siRNA24	chr6:11654323-11657249	5874	13.797
csi-b2r1-36084	Citrus sinensis	2	siRNA24	chr6:11657503-11659576	3944	9.264
csi-b2r1-36085	Citrus sinensis	2	siRNA24	chr6:11661133-11661652	1260	2.959
csi-b2r1-36086	Citrus sinensis	2	siRNA24	chr6:11662625-11664372	2322	5.454
csi-b2r1-36088	Citrus sinensis	2	siRNA24	chr6:11665679-11666219	725	1.703
csi-b2r1-36089	Citrus sinensis	2	siRNA24	chr6:11668724-11668978	796	1.870
csi-b2r1-36090	Citrus sinensis	2	siRNA24	chr6:11672502-11673032	3293	7.735
csi-b2r1-36091	Citrus sinensis	2	siRNA24	chr6:11677523-11678115	1763	4.141
csi-b2r1-36092	Citrus sinensis	2	siRNA24	chr6:11678829-11679082	582	1.367
csi-b2r1-36093	Citrus sinensis	2	siRNA24	chr6:11682753-11683336	867	2.036
csi-b2r1-36094	Citrus sinensis	2	siRNA24	chr6:11688010-11688371	1691	3.972
csi-b2r1-36095	Citrus sinensis	2	siRNA24	chr6:11688530-11688792	440	1.033
csi-b2r1-36096	Citrus sinensis	2	siRNA24	chr6:11690418-11690843	1806	4.242
csi-b2r1-36097	Citrus sinensis	2	siRNA24	chr6:11691717-11691976	898	2.109
csi-b2r1-36098	Citrus sinensis	2	siRNA24	chr6:11703707-11704058	538	1.264
csi-b2r1-36099	Citrus sinensis	2	siRNA24	chr6:11704607-11704719	1268	2.978
csi-b2r1-36100	Citrus sinensis	2	siRNA24	chr6:11704818-11704877	218	0.512
csi-b2r1-36101	Citrus sinensis	2	siRNA24	chr6:11704910-11705349	970	2.278
csi-b2r1-36102	Citrus sinensis	2	siRNA24	chr6:11711444-11711958	890	2.090
csi-b2r1-36103	Citrus sinensis	2	siRNA24	chr6:11712663-11712825	1223	2.873
csi-b2r1-36104	Citrus sinensis	2	siRNA24	chr6:11726175-11726335	686	1.611
csi-b2r1-36105	Citrus sinensis	2	siRNA24	chr6:11734656-11734785	748	1.757
csi-b2r1-36106	Citrus sinensis	2	siRNA24	chr6:11752295-11752657	609	1.430
csi-b2r1-36107	Citrus sinensis	2	siRNA24	chr6:11779984-11780267	540	1.268
csi-b2r1-36108	Citrus sinensis	2	siRNA24	chr6:11780789-11780901	513	1.205
csi-b2r1-36109	Citrus sinensis	2	siRNA24	chr6:11784551-11784816	254	0.597
csi-b2r1-36110	Citrus sinensis	2	siRNA24	chr6:11788431-11788725	4133	9.708
csi-b2r1-36111	Citrus sinensis	2	siRNA24	chr6:11798276-11798338	274	0.644
csi-b2r1-36112	Citrus sinensis	2	siRNA24	chr6:11798629-11798921	889	2.088
csi-b2r1-36113	Citrus sinensis	2	siRNA24	chr6:11799028-11799140	83	0.195
csi-b2r1-36114	Citrus sinensis	2	siRNA24	chr6:11803851-11804007	501	1.177
csi-b2r1-36115	Citrus sinensis	2	OtherRNA	chr6:11805821-11805955	1025	2.408
csi-b2r1-36116	Citrus sinensis	2	siRNA24	chr6:11809440-11810103	6938	16.296
csi-b2r1-36117	Citrus sinensis	2	siRNA24	chr6:11810321-11810386	731	1.717
csi-b2r1-36118	Citrus sinensis	2	siRNA24	chr6:11824791-11825064	745	1.750
csi-b2r1-36119	Citrus sinensis	2	siRNA24	chr6:11826999-11827364	571	1.341
csi-b2r1-36120	Citrus sinensis	2	siRNA24	chr6:11833404-11834520	5592	13.135
csi-b2r1-36121	Citrus sinensis	2	siRNA24	chr6:11850503-11851011	2093	4.916
csi-b2r1-36122	Citrus sinensis	2	siRNA24	chr6:11851111-11852417	1537	3.610
csi-b2r1-36123	Citrus sinensis	2	siRNA24	chr6:11852552-11853687	3247	7.627
csi-b2r1-36124	Citrus sinensis	2	siRNA21	chr6:11870671-11870822	607	1.426
csi-b2r1-36125	Citrus sinensis	2	siRNA21	chr6:11874885-11875016	224837	528.098
csi-b2r1-36126	Citrus sinensis	2	siRNA24	chr6:11883154-11883469	2435	5.719
csi-b2r1-36127	Citrus sinensis	2	siRNA24	chr6:11883896-11884162	1169	2.746
csi-b2r1-36128	Citrus sinensis	2	siRNA24	chr6:11891715-11892028	499	1.172
csi-b2r1-36129	Citrus sinensis	2	siRNA24	chr6:11893961-11894398	476	1.118
csi-b2r1-36130	Citrus sinensis	2	siRNA24	chr6:11899054-11900846	10316	24.230
csi-b2r1-36131	Citrus sinensis	2	siRNA24	chr6:11906734-11907031	1288	3.025
csi-b2r1-36132	Citrus sinensis	2	siRNA24	chr6:11914681-11915339	4447	10.445
csi-b2r1-36133	Citrus sinensis	2	siRNA24	chr6:11926804-11928959	4198	9.860
csi-b2r1-36134	Citrus sinensis	2	siRNA24	chr6:11929437-11929897	1247	2.929
csi-b2r1-36135	Citrus sinensis	2	siRNA24	chr6:11931166-11931815	797	1.872
csi-b2r1-36136	Citrus sinensis	2	siRNA24	chr6:11931941-11932512	1245	2.924
csi-b2r1-36137	Citrus sinensis	2	siRNA20	chr6:11950466-11950602	6446	15.140
csi-b2r1-36138	Citrus sinensis	2	siRNA24	chr6:11950680-11951138	1213	2.849
csi-b2r1-36139	Citrus sinensis	2	OtherRNA	chr6:11952520-11952686	434	1.019
csi-b2r1-36140	Citrus sinensis	2	siRNA24	chr6:11952950-11953497	1150	2.701
csi-b2r1-36141	Citrus sinensis	2	siRNA24	chr6:11955474-11955674	502	1.179
csi-b2r1-36142	Citrus sinensis	2	siRNA24	chr6:11974827-11974963	448	1.052
csi-b2r1-36143	Citrus sinensis	2	siRNA24	chr6:11976389-11976416	328	0.770
csi-b2r1-36144	Citrus sinensis	2	siRNA24	chr6:11977940-11978193	2782	6.534
csi-b2r1-36145	Citrus sinensis	2	siRNA24	chr6:11982457-11983003	1700	3.993
csi-b2r1-36146	Citrus sinensis	2	siRNA24	chr6:11996203-11996759	327	0.768
csi-b2r1-36147	Citrus sinensis	2	siRNA24	chr6:11997341-11999268	2314	5.435
csi-b2r1-36148	Citrus sinensis	2	siRNA24	chr6:12007617-12008057	780	1.832
csi-b2r1-36149	Citrus sinensis	2	siRNA24	chr6:12008167-12008297	249	0.585
csi-b2r1-36150	Citrus sinensis	2	siRNA24	chr6:12010971-12011778	1288	3.025
csi-b2r1-36151	Citrus sinensis	2	siRNA24	chr6:12011924-12012151	2480	5.825
csi-b2r1-36152	Citrus sinensis	2	siRNA24	chr6:12018977-12019511	973	2.285
csi-b2r1-36153	Citrus sinensis	2	siRNA24	chr6:12029447-12029643	740	1.738
csi-b2r1-36154	Citrus sinensis	2	siRNA24	chr6:12032036-12032224	753	1.769
csi-b2r1-36155	Citrus sinensis	2	siRNA24	chr6:12033506-12033665	389	0.914
csi-b2r1-36156	Citrus sinensis	2	siRNA24	chr6:12034473-12034634	446	1.048
csi-b2r1-36157	Citrus sinensis	2	siRNA24	chr6:12035986-12036343	2657	6.241
csi-b2r1-36158	Citrus sinensis	2	siRNA24	chr6:12038274-12038757	6359	14.936
csi-b2r1-36159	Citrus sinensis	2	siRNA24	chr6:12039483-12039720	1177	2.765
csi-b2r1-36160	Citrus sinensis	2	siRNA24	chr6:12051308-12051572	304	0.714
csi-b2r1-36161	Citrus sinensis	2	siRNA24	chr6:12051604-12052319	5869	13.785
csi-b2r1-36162	Citrus sinensis	2	siRNA24	chr6:12058650-12058920	4367	10.257
csi-b2r1-36163	Citrus sinensis	2	siRNA24	chr6:12059103-12059789	2599	6.105
csi-b2r1-36164	Citrus sinensis	2	siRNA24	chr6:12060874-12061227	2188	5.139
csi-b2r1-36165	Citrus sinensis	2	siRNA24	chr6:12062895-12063167	1104	2.593
csi-b2r1-36166	Citrus sinensis	2	siRNA24	chr6:12068984-12069330	1183	2.779
csi-b2r1-36167	Citrus sinensis	2	siRNA24	chr6:12070190-12070483	533	1.252
csi-b2r1-36168	Citrus sinensis	2	siRNA24	chr6:12071464-12072093	1056	2.480
csi-b2r1-36169	Citrus sinensis	2	siRNA24	chr6:12072449-12072818	2179	5.118
csi-b2r1-36170	Citrus sinensis	2	siRNA24	chr6:12082545-12082726	424	0.996
csi-b2r1-36171	Citrus sinensis	2	siRNA24	chr6:12098454-12099104	3187	7.486
csi-b2r1-36172	Citrus sinensis	2	siRNA24	chr6:12100312-12100638	410	0.963
csi-b2r1-36173	Citrus sinensis	2	siRNA24	chr6:12103673-12103815	929	2.182
csi-b2r1-36174	Citrus sinensis	2	siRNA24	chr6:12104806-12104904	333	0.782
csi-b2r1-36175	Citrus sinensis	2	siRNA24	chr6:12105165-12105804	13381	31.429
csi-b2r1-36176	Citrus sinensis	2	siRNA24	chr6:12112293-12113156	5791	13.602
csi-b2r1-36177	Citrus sinensis	2	siRNA24	chr6:12119657-12120919	5235	12.296
csi-b2r1-36178	Citrus sinensis	2	siRNA24	chr6:12123782-12124563	1634	3.838
csi-b2r1-36179	Citrus sinensis	2	siRNA24	chr6:12125177-12125389	576	1.353
csi-b2r1-36180	Citrus sinensis	2	siRNA24	chr6:12127706-12128522	1368	3.213
csi-b2r1-36181	Citrus sinensis	2	siRNA24	chr6:12129919-12131286	1827	4.291
csi-b2r1-36182	Citrus sinensis	2	siRNA24	chr6:12131592-12131782	341	0.801
csi-b2r1-36183	Citrus sinensis	2	siRNA24	chr6:12132125-12132302	466	1.095
csi-b2r1-36184	Citrus sinensis	2	siRNA24	chr6:12134910-12135754	2794	6.563
csi-b2r1-36185	Citrus sinensis	2	siRNA24	chr6:12145139-12145247	492	1.156
csi-b2r1-36186	Citrus sinensis	2	siRNA24	chr6:12146748-12146958	986	2.316
csi-b2r1-36187	Citrus sinensis	2	siRNA24	chr6:12147420-12147651	1369	3.216
csi-b2r1-36188	Citrus sinensis	2	siRNA24	chr6:12158950-12159509	1851	4.348
csi-b2r1-36189	Citrus sinensis	2	siRNA24	chr6:12159642-12160066	684	1.607
csi-b2r1-36190	Citrus sinensis	2	siRNA24	chr6:12161143-12161574	2679	6.292
csi-b2r1-36191	Citrus sinensis	2	siRNA24	chr6:12175543-12175601	5724	13.445
csi-b2r1-36192	Citrus sinensis	2	siRNA24	chr6:12184656-12184918	645	1.515
csi-b2r1-36193	Citrus sinensis	2	siRNA24	chr6:12202451-12203005	2245	5.273
csi-b2r1-36194	Citrus sinensis	2	siRNA24	chr6:12210517-12211117	1947	4.573
csi-b2r1-36195	Citrus sinensis	2	siRNA24	chr6:12218391-12218815	1338	3.143
csi-b2r1-36196	Citrus sinensis	2	siRNA21	chr6:12235181-12235445	4079	9.581
csi-b2r1-36197	Citrus sinensis	2	siRNA24	chr6:12249658-12250009	1469	3.450
csi-b2r1-36198	Citrus sinensis	2	siRNA24	chr6:12251351-12252027	2413	5.668
csi-b2r1-36199	Citrus sinensis	2	siRNA24	chr6:12268127-12268357	1791	4.207
csi-b2r1-36200	Citrus sinensis	2	siRNA24	chr6:12269243-12269578	1576	3.702
csi-b2r1-36201	Citrus sinensis	2	siRNA24	chr6:12271168-12271861	3615	8.491
csi-b2r1-36202	Citrus sinensis	2	siRNA24	chr6:12279130-12281290	5345	12.554
csi-b2r1-36203	Citrus sinensis	2	siRNA24	chr6:12281502-12282443	1052	2.471
csi-b2r1-36204	Citrus sinensis	2	siRNA24	chr6:12282574-12282677	190	0.446
csi-b2r1-36205	Citrus sinensis	2	siRNA24	chr6:12282846-12283288	3149	7.396
csi-b2r1-36206	Citrus sinensis	2	siRNA24	chr6:12283977-12284366	3300	7.751
csi-b2r1-36207	Citrus sinensis	2	siRNA24	chr6:12305736-12306260	498	1.170
csi-b2r1-36208	Citrus sinensis	2	siRNA24	chr6:12306960-12307427	4240	9.959
csi-b2r1-36209	Citrus sinensis	2	siRNA24	chr6:12316374-12316541	175	0.411
csi-b2r1-36210	Citrus sinensis	2	siRNA24	chr6:12316779-12318680	2123	4.987
csi-b2r1-36211	Citrus sinensis	2	siRNA24	chr6:12318971-12319608	741	1.740
csi-b2r1-36212	Citrus sinensis	2	siRNA24	chr6:12319694-12319873	165	0.388
csi-b2r1-36213	Citrus sinensis	2	siRNA24	chr6:12319985-12320166	137	0.322
csi-b2r1-36214	Citrus sinensis	2	OtherRNA	chr6:12323335-12323430	174	0.409
csi-b2r1-36215	Citrus sinensis	2	siRNA24	chr6:12323927-12324470	1026	2.410
csi-b2r1-36216	Citrus sinensis	2	siRNA24	chr6:12324582-12324930	783	1.839
csi-b2r1-36217	Citrus sinensis	2	siRNA24	chr6:12332410-12332886	2482	5.830
csi-b2r1-36218	Citrus sinensis	2	siRNA24	chr6:12339039-12339123	376	0.883
csi-b2r1-36219	Citrus sinensis	2	siRNA24	chr6:12339642-12339935	515	1.210
csi-b2r1-36220	Citrus sinensis	2	siRNA24	chr6:12340766-12341286	1653	3.883
csi-b2r1-36221	Citrus sinensis	2	siRNA24	chr6:12341482-12343419	3880	9.113
csi-b2r1-36222	Citrus sinensis	2	siRNA24	chr6:12344975-12345217	632	1.484
csi-b2r1-36223	Citrus sinensis	2	siRNA24	chr6:12351526-12351875	865	2.032
csi-b2r1-36224	Citrus sinensis	2	siRNA24	chr6:12362244-12362543	2787	6.546
csi-b2r1-36225	Citrus sinensis	2	siRNA24	chr6:12362875-12363072	701	1.647
csi-b2r1-36226	Citrus sinensis	2	siRNA24	chr6:12363471-12363785	1141	2.680
csi-b2r1-36227	Citrus sinensis	2	siRNA24	chr6:12365037-12365148	281	0.660
csi-b2r1-36228	Citrus sinensis	2	siRNA24	chr6:12374551-12374791	465	1.092
csi-b2r1-36229	Citrus sinensis	2	siRNA21	chr6:12376971-12377525	4872	11.443
csi-b2r1-36230	Citrus sinensis	2	siRNA24	chr6:12377662-12377802	570	1.339
csi-b2r1-36231	Citrus sinensis	2	siRNA21	chr6:12378244-12378399	574	1.348
csi-b2r1-36232	Citrus sinensis	2	siRNA24	chr6:12389053-12389429	1318	3.096
csi-b2r1-36233	Citrus sinensis	2	siRNA24	chr6:12393975-12394566	1317	3.093
csi-b2r1-36235	Citrus sinensis	2	siRNA24	chr6:12394791-12395297	3191	7.495
csi-b2r1-36236	Citrus sinensis	2	siRNA24	chr6:12396430-12396593	637	1.496
csi-b2r1-36237	Citrus sinensis	2	siRNA24	chr6:12396670-12396934	499	1.172
csi-b2r1-36238	Citrus sinensis	2	siRNA24	chr6:12402787-12403186	607	1.426
csi-b2r1-36239	Citrus sinensis	2	siRNA24	chr6:12405487-12405646	454	1.066
csi-b2r1-36240	Citrus sinensis	2	siRNA24	chr6:12408534-12408845	627	1.473
csi-b2r1-36241	Citrus sinensis	2	siRNA24	chr6:12409498-12409822	712	1.672
csi-b2r1-36242	Citrus sinensis	2	siRNA24	chr6:12411059-12411559	2049	4.813
csi-b2r1-36243	Citrus sinensis	2	siRNA24	chr6:12424680-12424741	1424	3.345
csi-b2r1-36244	Citrus sinensis	2	siRNA24	chr6:12424858-12425101	520	1.221
csi-b2r1-36245	Citrus sinensis	2	siRNA24	chr6:12425238-12425510	1274	2.992
csi-b2r1-36246	Citrus sinensis	2	siRNA24	chr6:12429030-12429143	285	0.669
csi-b2r1-36247	Citrus sinensis	2	siRNA24	chr6:12448194-12448515	1555	3.652
csi-b2r1-36248	Citrus sinensis	2	siRNA24	chr6:12449401-12449736	1541	3.620
csi-b2r1-36249	Citrus sinensis	2	siRNA24	chr6:12450120-12450536	1077	2.530
csi-b2r1-36250	Citrus sinensis	2	siRNA24	chr6:12452622-12452791	80	0.188
csi-b2r1-36251	Citrus sinensis	2	siRNA24	chr6:12453993-12454415	862	2.025
csi-b2r1-36252	Citrus sinensis	2	siRNA24	chr6:12454507-12454930	658	1.546
csi-b2r1-36253	Citrus sinensis	2	siRNA24	chr6:12456235-12456408	581	1.365
csi-b2r1-36254	Citrus sinensis	2	siRNA24	chr6:12456488-12456755	262	0.615
csi-b2r1-36255	Citrus sinensis	2	siRNA24	chr6:12457159-12457521	929	2.182
csi-b2r1-36256	Citrus sinensis	2	siRNA24	chr6:12460817-12461177	832	1.954
csi-b2r1-36257	Citrus sinensis	2	siRNA24	chr6:12463804-12464300	1476	3.467
csi-b2r1-36258	Citrus sinensis	2	siRNA24	chr6:12464500-12464681	506	1.188
csi-b2r1-36259	Citrus sinensis	2	siRNA24	chr6:12488934-12489196	1407	3.305
csi-b2r1-36260	Citrus sinensis	2	siRNA24	chr6:12497948-12498924	3554	8.348
csi-b2r1-36261	Citrus sinensis	2	siRNA24	chr6:12502602-12505131	6872	16.141
csi-b2r1-36262	Citrus sinensis	2	siRNA24	chr6:12512385-12512590	657	1.543
csi-b2r1-36263	Citrus sinensis	2	siRNA24	chr6:12517155-12517397	2021	4.747
csi-b2r1-36264	Citrus sinensis	2	siRNA24	chr6:12518151-12518449	544	1.278
csi-b2r1-36265	Citrus sinensis	2	siRNA24	chr6:12524448-12524780	6044	14.196
csi-b2r1-36266	Citrus sinensis	2	siRNA24	chr6:12526411-12527849	3432	8.061
csi-b2r1-36267	Citrus sinensis	2	siRNA24	chr6:12529028-12529248	793	1.863
csi-b2r1-36268	Citrus sinensis	2	siRNA24	chr6:12536088-12536447	965	2.267
csi-b2r1-36269	Citrus sinensis	2	OtherRNA	chr6:12536935-12537457	815	1.914
csi-b2r1-36270	Citrus sinensis	2	OtherRNA	chr6:12541237-12541463	25494	59.880
csi-b2r1-36271	Citrus sinensis	2	siRNA24	chr6:12542390-12542926	850	1.996
csi-b2r1-36272	Citrus sinensis	2	siRNA21	chr6:12554086-12554891	557	1.308
csi-b2r1-36273	Citrus sinensis	2	siRNA24	chr6:12567759-12568011	1788	4.200
csi-b2r1-36274	Citrus sinensis	2	siRNA24	chr6:12574967-12575167	718	1.686
csi-b2r1-36275	Citrus sinensis	2	siRNA24	chr6:12575773-12576051	1096	2.574
csi-b2r1-36276	Citrus sinensis	2	MIRNA	chr6:12585687-12585780	1424	3.345
csi-b2r1-36277	Citrus sinensis	2	MIRNA	chr6:12587601-12587694	1427	3.352
csi-b2r1-36278	Citrus sinensis	2	OtherRNA	chr6:12590544-12590717	370	0.869
csi-b2r1-36279	Citrus sinensis	2	siRNA24	chr6:12602510-12603076	1063	2.497
csi-b2r1-36280	Citrus sinensis	2	siRNA24	chr6:12605903-12606434	1082	2.541
csi-b2r1-36281	Citrus sinensis	2	siRNA24	chr6:12607430-12607514	427	1.003
csi-b2r1-36282	Citrus sinensis	2	siRNA24	chr6:12609313-12609587	549	1.289
csi-b2r1-36283	Citrus sinensis	2	siRNA24	chr6:12610031-12610267	1027	2.412
csi-b2r1-36284	Citrus sinensis	2	siRNA24	chr6:12612815-12612884	373	0.876
csi-b2r1-36285	Citrus sinensis	2	siRNA24	chr6:12612997-12613695	6341	14.894
csi-b2r1-36286	Citrus sinensis	2	siRNA24	chr6:12617302-12617730	2895	6.800
csi-b2r1-36287	Citrus sinensis	2	siRNA24	chr6:12623802-12624159	426	1.001
csi-b2r1-36288	Citrus sinensis	2	siRNA24	chr6:12624849-12625053	343	0.806
csi-b2r1-36289	Citrus sinensis	2	siRNA24	chr6:12632102-12632337	717	1.684
csi-b2r1-36290	Citrus sinensis	2	siRNA24	chr6:12636579-12638692	6664	15.652
csi-b2r1-36291	Citrus sinensis	2	siRNA24	chr6:12639169-12639850	5035	11.826
csi-b2r1-36292	Citrus sinensis	2	siRNA24	chr6:12643444-12643749	772	1.813
csi-b2r1-36293	Citrus sinensis	2	siRNA24	chr6:12644535-12644767	727	1.708
csi-b2r1-36294	Citrus sinensis	2	siRNA24	chr6:12644977-12645872	3564	8.371
csi-b2r1-36295	Citrus sinensis	2	OtherRNA	chr6:12647168-12648661	1395	3.277
csi-b2r1-36296	Citrus sinensis	2	siRNA24	chr6:12650963-12651292	707	1.661
csi-b2r1-36297	Citrus sinensis	2	siRNA24	chr6:12651463-12651842	1874	4.402
csi-b2r1-36298	Citrus sinensis	2	siRNA24	chr6:12657765-12658291	1162	2.729
csi-b2r1-36299	Citrus sinensis	2	siRNA24	chr6:12658706-12659347	958	2.250
csi-b2r1-36300	Citrus sinensis	2	siRNA24	chr6:12665111-12665719	2193	5.151
csi-b2r1-36301	Citrus sinensis	2	siRNA24	chr6:12668086-12668315	305	0.716
csi-b2r1-36302	Citrus sinensis	2	siRNA24	chr6:12671011-12671214	251	0.590
csi-b2r1-36303	Citrus sinensis	2	siRNA24	chr6:12671557-12672195	1225	2.877
csi-b2r1-36304	Citrus sinensis	2	siRNA24	chr6:12677322-12677785	5207	12.230
csi-b2r1-36305	Citrus sinensis	2	siRNA24	chr6:12679244-12679851	2323	5.456
csi-b2r1-36306	Citrus sinensis	2	siRNA21	chr6:12683937-12684760	1138	2.673
csi-b2r1-36307	Citrus sinensis	2	siRNA24	chr6:12687577-12687950	763	1.792
csi-b2r1-36308	Citrus sinensis	2	siRNA24	chr6:12688805-12689322	1370	3.218
csi-b2r1-36309	Citrus sinensis	2	siRNA24	chr6:12689397-12689532	399	0.937
csi-b2r1-36310	Citrus sinensis	2	siRNA24	chr6:12689680-12689761	294	0.691
csi-b2r1-36311	Citrus sinensis	2	siRNA24	chr6:12693599-12693834	1636	3.843
csi-b2r1-36312	Citrus sinensis	2	siRNA24	chr6:12695872-12696109	785	1.844
csi-b2r1-36313	Citrus sinensis	2	siRNA24	chr6:12696552-12696923	1921	4.512
csi-b2r1-36314	Citrus sinensis	2	siRNA24	chr6:12701862-12701897	344	0.808
csi-b2r1-36315	Citrus sinensis	2	siRNA24	chr6:12702348-12702726	866	2.034
csi-b2r1-36316	Citrus sinensis	2	siRNA24	chr6:12702958-12703948	6379	14.983
csi-b2r1-36317	Citrus sinensis	2	siRNA24	chr6:12704238-12704284	987	2.318
csi-b2r1-36318	Citrus sinensis	2	siRNA24	chr6:12718675-12719417	912	2.142
csi-b2r1-36319	Citrus sinensis	2	siRNA24	chr6:12726776-12727629	2456	5.769
csi-b2r1-36320	Citrus sinensis	2	siRNA24	chr6:12727805-12728579	1868	4.388
csi-b2r1-36321	Citrus sinensis	2	siRNA24	chr6:12734158-12734695	687	1.614
csi-b2r1-36322	Citrus sinensis	2	siRNA24	chr6:12735563-12735994	421	0.989
csi-b2r1-36323	Citrus sinensis	2	siRNA24	chr6:12739907-12740310	1078	2.532
csi-b2r1-36324	Citrus sinensis	2	siRNA24	chr6:12745761-12745847	477	1.120
csi-b2r1-36325	Citrus sinensis	2	siRNA24	chr6:12756405-12756744	1525	3.582
csi-b2r1-36326	Citrus sinensis	2	siRNA24	chr6:12760097-12760176	88	0.207
csi-b2r1-36327	Citrus sinensis	2	siRNA24	chr6:12760245-12760621	1018	2.391
csi-b2r1-36328	Citrus sinensis	2	siRNA24	chr6:12761667-12762808	1266	2.974
csi-b2r1-36329	Citrus sinensis	2	siRNA24	chr6:12768709-12769544	2705	6.354
csi-b2r1-36330	Citrus sinensis	2	siRNA24	chr6:12775250-12775493	685	1.609
csi-b2r1-36331	Citrus sinensis	2	siRNA24	chr6:12775602-12776309	6283	14.758
csi-b2r1-36332	Citrus sinensis	2	siRNA24	chr6:12777503-12777683	667	1.567
csi-b2r1-36333	Citrus sinensis	2	siRNA24	chr6:12778454-12778809	9018	21.182
csi-b2r1-36334	Citrus sinensis	2	siRNA24	chr6:12782036-12782199	389	0.914
csi-b2r1-36335	Citrus sinensis	2	siRNA24	chr6:12783964-12784302	428	1.005
csi-b2r1-36336	Citrus sinensis	2	siRNA24	chr6:12785368-12786805	14247	33.463
csi-b2r1-36337	Citrus sinensis	2	siRNA24	chr6:12789176-12789402	496	1.165
csi-b2r1-36338	Citrus sinensis	2	siRNA24	chr6:12791412-12791452	55	0.129
csi-b2r1-36339	Citrus sinensis	2	siRNA24	chr6:12791530-12791813	461	1.083
csi-b2r1-36340	Citrus sinensis	2	siRNA24	chr6:12794546-12794653	521	1.224
csi-b2r1-36341	Citrus sinensis	2	siRNA24	chr6:12796106-12796333	921	2.163
csi-b2r1-36342	Citrus sinensis	2	MIRNA	chr6:12800012-12800150	1983	4.658
csi-b2r1-36343	Citrus sinensis	2	siRNA24	chr6:12801291-12801378	387	0.909
csi-b2r1-36344	Citrus sinensis	2	siRNA24	chr6:12802035-12802314	1105	2.595
csi-b2r1-36345	Citrus sinensis	2	siRNA24	chr6:12802413-12803547	6617	15.542
csi-b2r1-36346	Citrus sinensis	2	siRNA24	chr6:12803907-12804129	1508	3.542
csi-b2r1-36347	Citrus sinensis	2	siRNA24	chr6:12804381-12804676	3055	7.176
csi-b2r1-36348	Citrus sinensis	2	siRNA24	chr6:12804924-12805303	1790	4.204
csi-b2r1-36349	Citrus sinensis	2	siRNA24	chr6:12806075-12806308	883	2.074
csi-b2r1-36350	Citrus sinensis	2	siRNA24	chr6:12806427-12806706	1290	3.030
csi-b2r1-36351	Citrus sinensis	2	siRNA24	chr6:12811729-12812350	1858	4.364
csi-b2r1-36352	Citrus sinensis	2	siRNA24	chr6:12813449-12813730	575	1.351
csi-b2r1-36353	Citrus sinensis	2	siRNA24	chr6:12820312-12820988	1591	3.737
csi-b2r1-36354	Citrus sinensis	2	siRNA24	chr6:12830386-12830880	1179	2.769
csi-b2r1-36355	Citrus sinensis	2	siRNA24	chr6:12831369-12831926	1482	3.481
csi-b2r1-36356	Citrus sinensis	2	siRNA24	chr6:12832704-12833083	6736	15.822
csi-b2r1-36357	Citrus sinensis	2	siRNA24	chr6:12837157-12838120	1443	3.389
csi-b2r1-36358	Citrus sinensis	2	siRNA24	chr6:12844295-12844572	388	0.911
csi-b2r1-36359	Citrus sinensis	2	siRNA24	chr6:12845052-12845287	695	1.632
csi-b2r1-36360	Citrus sinensis	2	siRNA24	chr6:12845392-12845554	499	1.172
csi-b2r1-36361	Citrus sinensis	2	siRNA24	chr6:12850851-12851734	2126	4.994
csi-b2r1-36362	Citrus sinensis	2	siRNA24	chr6:12852580-12853130	731	1.717
csi-b2r1-36363	Citrus sinensis	2	siRNA24	chr6:12858781-12859177	1789	4.202
csi-b2r1-36364	Citrus sinensis	2	siRNA24	chr6:12859876-12860523	928	2.180
csi-b2r1-36365	Citrus sinensis	2	siRNA24	chr6:12861863-12862351	1101	2.586
csi-b2r1-36366	Citrus sinensis	2	siRNA24	chr6:12863272-12863495	2461	5.780
csi-b2r1-36367	Citrus sinensis	2	siRNA24	chr6:12865702-12866012	1134	2.664
csi-b2r1-36368	Citrus sinensis	2	siRNA24	chr6:12870582-12870964	3285	7.716
csi-b2r1-36369	Citrus sinensis	2	siRNA24	chr6:12872328-12872624	1594	3.744
csi-b2r1-36370	Citrus sinensis	2	siRNA24	chr6:12882520-12882661	967	2.271
csi-b2r1-36371	Citrus sinensis	2	siRNA24	chr6:12882915-12883077	988	2.321
csi-b2r1-36372	Citrus sinensis	2	siRNA24	chr6:12883541-12883639	462	1.085
csi-b2r1-36373	Citrus sinensis	2	siRNA24	chr6:12884079-12884411	613	1.440
csi-b2r1-36374	Citrus sinensis	2	siRNA24	chr6:12885050-12885334	461	1.083
csi-b2r1-36375	Citrus sinensis	2	siRNA24	chr6:12888501-12888835	803	1.886
csi-b2r1-36376	Citrus sinensis	2	siRNA24	chr6:12889089-12889208	607	1.426
csi-b2r1-36377	Citrus sinensis	2	siRNA24	chr6:12896233-12897548	3625	8.514
csi-b2r1-36378	Citrus sinensis	2	siRNA24	chr6:12898072-12898643	926	2.175
csi-b2r1-36379	Citrus sinensis	2	siRNA24	chr6:12899503-12901565	3547	8.331
csi-b2r1-36380	Citrus sinensis	2	siRNA24	chr6:12906581-12907741	1804	4.237
csi-b2r1-36381	Citrus sinensis	2	siRNA24	chr6:12909525-12909698	725	1.703
csi-b2r1-36382	Citrus sinensis	2	siRNA24	chr6:12910025-12910198	562	1.320
csi-b2r1-36383	Citrus sinensis	2	siRNA24	chr6:12911064-12911242	560	1.315
csi-b2r1-36384	Citrus sinensis	2	siRNA24	chr6:12918576-12918895	3843	9.026
csi-b2r1-36385	Citrus sinensis	2	siRNA24	chr6:12920191-12920312	261	0.613
csi-b2r1-36386	Citrus sinensis	2	siRNA24	chr6:12920590-12922085	2014	4.730
csi-b2r1-36387	Citrus sinensis	2	siRNA24	chr6:12922365-12922537	161	0.378
csi-b2r1-36388	Citrus sinensis	2	siRNA24	chr6:12922718-12923472	1477	3.469
csi-b2r1-36389	Citrus sinensis	2	siRNA24	chr6:12923854-12924924	1373	3.225
csi-b2r1-36390	Citrus sinensis	2	siRNA24	chr6:12926043-12926183	491	1.153
csi-b2r1-36391	Citrus sinensis	2	siRNA24	chr6:12931403-12931702	724	1.701
csi-b2r1-36392	Citrus sinensis	2	OtherRNA	chr6:12935671-12936219	3329	7.819
csi-b2r1-36393	Citrus sinensis	2	siRNA24	chr6:12937158-12937284	561	1.318
csi-b2r1-36394	Citrus sinensis	2	siRNA24	chr6:12937777-12938040	678	1.592
csi-b2r1-36395	Citrus sinensis	2	siRNA24	chr6:12946238-12946676	2098	4.928
csi-b2r1-36396	Citrus sinensis	2	siRNA24	chr6:12958517-12958816	1339	3.145
csi-b2r1-36397	Citrus sinensis	2	siRNA24	chr6:12962587-12963374	1461	3.432
csi-b2r1-36398	Citrus sinensis	2	siRNA24	chr6:12963990-12964661	2081	4.888
csi-b2r1-36399	Citrus sinensis	2	siRNA24	chr6:12966752-12967110	806	1.893
csi-b2r1-36400	Citrus sinensis	2	siRNA24	chr6:12967182-12967347	272	0.639
csi-b2r1-36401	Citrus sinensis	2	siRNA24	chr6:12967711-12967830	431	1.012
csi-b2r1-36402	Citrus sinensis	2	siRNA24	chr6:12968392-12968822	1068	2.509
csi-b2r1-36403	Citrus sinensis	2	siRNA24	chr6:12977375-12978053	5834	13.703
csi-b2r1-36404	Citrus sinensis	2	siRNA24	chr6:12990160-12990472	1849	4.343
csi-b2r1-36405	Citrus sinensis	2	siRNA24	chr6:12990618-12990944	386	0.907
csi-b2r1-36406	Citrus sinensis	2	siRNA24	chr6:12991578-12991881	888	2.086
csi-b2r1-36407	Citrus sinensis	2	siRNA24	chr6:12995574-12995806	2968	6.971
csi-b2r1-36408	Citrus sinensis	2	siRNA24	chr6:13003316-13004126	806	1.893
csi-b2r1-36409	Citrus sinensis	2	siRNA24	chr6:13005982-13006151	618	1.452
csi-b2r1-36410	Citrus sinensis	2	siRNA24	chr6:13008391-13008706	618	1.452
csi-b2r1-36411	Citrus sinensis	2	siRNA24	chr6:13011209-13011319	434	1.019
csi-b2r1-36412	Citrus sinensis	2	siRNA24	chr6:13011761-13012986	3270	7.681
csi-b2r1-36413	Citrus sinensis	2	siRNA24	chr6:13015454-13015622	1124	2.640
csi-b2r1-36414	Citrus sinensis	2	siRNA24	chr6:13021634-13022559	6549	15.382
csi-b2r1-36415	Citrus sinensis	2	siRNA24	chr6:13024795-13025509	1810	4.251
csi-b2r1-36416	Citrus sinensis	2	siRNA24	chr6:13028531-13028927	1606	3.772
csi-b2r1-36417	Citrus sinensis	2	siRNA24	chr6:13030203-13030805	1064	2.499
csi-b2r1-36418	Citrus sinensis	2	siRNA24	chr6:13031015-13031087	305	0.716
csi-b2r1-36419	Citrus sinensis	2	siRNA24	chr6:13040836-13041170	410	0.963
csi-b2r1-36420	Citrus sinensis	2	siRNA24	chr6:13042780-13042985	270	0.634
csi-b2r1-36421	Citrus sinensis	2	siRNA24	chr6:13043082-13043309	351	0.824
csi-b2r1-36422	Citrus sinensis	2	siRNA24	chr6:13045645-13045670	165	0.388
csi-b2r1-36423	Citrus sinensis	2	siRNA24	chr6:13046058-13046239	571	1.341
csi-b2r1-36424	Citrus sinensis	2	siRNA24	chr6:13053359-13053615	987	2.318
csi-b2r1-36425	Citrus sinensis	2	siRNA24	chr6:13061645-13061969	1127	2.647
csi-b2r1-36426	Citrus sinensis	2	siRNA24	chr6:13065921-13066151	289	0.679
csi-b2r1-36427	Citrus sinensis	2	siRNA24	chr6:13068247-13068532	2630	6.177
csi-b2r1-36428	Citrus sinensis	2	siRNA24	chr6:13070779-13070860	401	0.942
csi-b2r1-36429	Citrus sinensis	2	siRNA24	chr6:13071533-13071952	3047	7.157
csi-b2r1-36430	Citrus sinensis	2	siRNA24	chr6:13075005-13075335	760	1.785
csi-b2r1-36431	Citrus sinensis	2	siRNA24	chr6:13079791-13081569	4163	9.778
csi-b2r1-36432	Citrus sinensis	2	siRNA24	chr6:13081672-13082091	570	1.339
csi-b2r1-36433	Citrus sinensis	2	siRNA24	chr6:13083824-13084063	322	0.756
csi-b2r1-36434	Citrus sinensis	2	OtherRNA	chr6:13086886-13087041	391	0.918
csi-b2r1-36435	Citrus sinensis	2	siRNA24	chr6:13092105-13092857	874	2.053
csi-b2r1-36436	Citrus sinensis	2	siRNA24	chr6:13094947-13095558	1489	3.497
csi-b2r1-36437	Citrus sinensis	2	siRNA24	chr6:13097760-13098246	497	1.167
csi-b2r1-36438	Citrus sinensis	2	siRNA24	chr6:13103787-13104641	696	1.635
csi-b2r1-36439	Citrus sinensis	2	siRNA24	chr6:13104763-13105517	1246	2.927
csi-b2r1-36440	Citrus sinensis	2	siRNA24	chr6:13106257-13106371	281	0.660
csi-b2r1-36441	Citrus sinensis	2	siRNA24	chr6:13106829-13107072	883	2.074
csi-b2r1-36442	Citrus sinensis	2	siRNA24	chr6:13113246-13113668	1067	2.506
csi-b2r1-36443	Citrus sinensis	2	siRNA24	chr6:13118163-13118554	2159	5.071
csi-b2r1-36444	Citrus sinensis	2	siRNA24	chr6:13118804-13119206	1898	4.458
csi-b2r1-36445	Citrus sinensis	2	siRNA24	chr6:13123509-13123665	890	2.090
csi-b2r1-36446	Citrus sinensis	2	siRNA24	chr6:13126185-13126762	909	2.135
csi-b2r1-36447	Citrus sinensis	2	siRNA24	chr6:13128230-13128682	1182	2.776
csi-b2r1-36448	Citrus sinensis	2	siRNA24	chr6:13128734-13129410	4446	10.443
csi-b2r1-36449	Citrus sinensis	2	siRNA24	chr6:13136140-13136694	670	1.574
csi-b2r1-36450	Citrus sinensis	2	siRNA24	chr6:13138033-13138719	982	2.307
csi-b2r1-36451	Citrus sinensis	2	siRNA24	chr6:13138881-13139090	685	1.609
csi-b2r1-36452	Citrus sinensis	2	siRNA24	chr6:13163878-13164749	1149	2.699
csi-b2r1-36453	Citrus sinensis	2	siRNA24	chr6:13165318-13166367	2255	5.297
csi-b2r1-36454	Citrus sinensis	2	siRNA24	chr6:13167010-13168604	10676	25.076
csi-b2r1-36455	Citrus sinensis	2	siRNA24	chr6:13169168-13169339	347	0.815
csi-b2r1-36456	Citrus sinensis	2	siRNA24	chr6:13169539-13170868	3438	8.075
csi-b2r1-36457	Citrus sinensis	2	siRNA24	chr6:13182210-13182276	298	0.700
csi-b2r1-36458	Citrus sinensis	2	siRNA24	chr6:13182641-13182947	877	2.060
csi-b2r1-36459	Citrus sinensis	2	siRNA24	chr6:13189103-13189334	610	1.433
csi-b2r1-36460	Citrus sinensis	2	siRNA24	chr6:13191546-13193350	2356	5.534
csi-b2r1-36461	Citrus sinensis	2	siRNA24	chr6:13193441-13193672	482	1.132
csi-b2r1-36462	Citrus sinensis	2	siRNA24	chr6:13199082-13199463	885	2.079
csi-b2r1-36463	Citrus sinensis	2	siRNA24	chr6:13201496-13201745	445	1.045
csi-b2r1-36464	Citrus sinensis	2	OtherRNA	chr6:13203225-13203503	372	0.874
csi-b2r1-36465	Citrus sinensis	2	OtherRNA	chr6:13204067-13204480	534	1.254
csi-b2r1-36466	Citrus sinensis	2	siRNA21	chr6:13209856-13210414	2479	5.823
csi-b2r1-36467	Citrus sinensis	2	siRNA24	chr6:13211281-13212058	1169	2.746
csi-b2r1-36468	Citrus sinensis	2	siRNA24	chr6:13222735-13223072	369	0.867
csi-b2r1-36469	Citrus sinensis	2	siRNA24	chr6:13233518-13234070	817	1.919
csi-b2r1-36470	Citrus sinensis	2	siRNA24	chr6:13234203-13234533	1050	2.466
csi-b2r1-36471	Citrus sinensis	2	siRNA24	chr6:13235254-13235781	1501	3.526
csi-b2r1-36472	Citrus sinensis	2	siRNA24	chr6:13235910-13236101	310	0.728
csi-b2r1-36473	Citrus sinensis	2	siRNA24	chr6:13236137-13237208	2326	5.463
csi-b2r1-36474	Citrus sinensis	2	siRNA24	chr6:13238837-13239200	393	0.923
csi-b2r1-36475	Citrus sinensis	2	siRNA24	chr6:13239674-13240080	1345	3.159
csi-b2r1-36476	Citrus sinensis	2	siRNA24	chr6:13240345-13240760	6714	15.770
csi-b2r1-36477	Citrus sinensis	2	siRNA24	chr6:13241352-13241670	279	0.655
csi-b2r1-36478	Citrus sinensis	2	siRNA24	chr6:13253550-13254359	3767	8.848
csi-b2r1-36479	Citrus sinensis	2	siRNA24	chr6:13261199-13261568	642	1.508
csi-b2r1-36480	Citrus sinensis	2	siRNA24	chr6:13261900-13262541	5788	13.595
csi-b2r1-36481	Citrus sinensis	2	siRNA24	chr6:13262611-13263281	498	1.170
csi-b2r1-36482	Citrus sinensis	2	siRNA24	chr6:13263441-13263736	668	1.569
csi-b2r1-36483	Citrus sinensis	2	siRNA24	chr6:13263919-13264244	672	1.578
csi-b2r1-36484	Citrus sinensis	2	siRNA24	chr6:13265280-13265500	581	1.365
csi-b2r1-36485	Citrus sinensis	2	OtherRNA	chr6:13269695-13270247	263	0.618
csi-b2r1-36486	Citrus sinensis	2	siRNA24	chr6:13272219-13272790	1707	4.009
csi-b2r1-36487	Citrus sinensis	2	siRNA24	chr6:13273629-13274222	937	2.201
csi-b2r1-36488	Citrus sinensis	2	siRNA24	chr6:13277406-13277871	1050	2.466
csi-b2r1-36489	Citrus sinensis	2	siRNA24	chr6:13279269-13279456	244	0.573
csi-b2r1-36490	Citrus sinensis	2	siRNA24	chr6:13279546-13280550	2302	5.407
csi-b2r1-36491	Citrus sinensis	2	OtherRNA	chr6:13283012-13283658	206	0.484
csi-b2r1-36492	Citrus sinensis	2	siRNA24	chr6:13287348-13288263	2951	6.931
csi-b2r1-36493	Citrus sinensis	2	siRNA24	chr6:13292894-13293607	1699	3.991
csi-b2r1-36494	Citrus sinensis	2	siRNA24	chr6:13294855-13295124	494	1.160
csi-b2r1-36495	Citrus sinensis	2	siRNA24	chr6:13298456-13298972	827	1.942
csi-b2r1-36496	Citrus sinensis	2	siRNA24	chr6:13300057-13300792	1686	3.960
csi-b2r1-36497	Citrus sinensis	2	siRNA24	chr6:13301673-13301890	395	0.928
csi-b2r1-36498	Citrus sinensis	2	siRNA24	chr6:13302029-13302318	226	0.531
csi-b2r1-36499	Citrus sinensis	2	siRNA24	chr6:13310062-13310274	753	1.769
csi-b2r1-36500	Citrus sinensis	2	siRNA24	chr6:13310397-13311238	2314	5.435
csi-b2r1-36501	Citrus sinensis	2	siRNA24	chr6:13312488-13312762	1578	3.706
csi-b2r1-36502	Citrus sinensis	2	siRNA24	chr6:13315890-13316288	768	1.804
csi-b2r1-36503	Citrus sinensis	2	siRNA24	chr6:13321060-13321100	259	0.608
csi-b2r1-36504	Citrus sinensis	2	siRNA24	chr6:13328668-13329120	939	2.206
csi-b2r1-36505	Citrus sinensis	2	siRNA24	chr6:13337411-13338179	2732	6.417
csi-b2r1-36506	Citrus sinensis	2	siRNA24	chr6:13353249-13353581	1712	4.021
csi-b2r1-36507	Citrus sinensis	2	siRNA24	chr6:13355750-13356258	842	1.978
csi-b2r1-36508	Citrus sinensis	2	siRNA24	chr6:13356574-13357724	2081	4.888
csi-b2r1-36509	Citrus sinensis	2	siRNA24	chr6:13362841-13363184	1097	2.577
csi-b2r1-36510	Citrus sinensis	2	siRNA24	chr6:13366736-13366998	519	1.219
csi-b2r1-36511	Citrus sinensis	2	siRNA22	chr6:13367735-13367763	237	0.557
csi-b2r1-36512	Citrus sinensis	2	siRNA22	chr6:13368010-13368659	1893	4.446
csi-b2r1-36513	Citrus sinensis	2	siRNA24	chr6:13374015-13374501	773	1.816
csi-b2r1-36514	Citrus sinensis	2	siRNA24	chr6:13402208-13403191	1645	3.864
csi-b2r1-36515	Citrus sinensis	2	siRNA24	chr6:13408192-13408875	1183	2.779
csi-b2r1-36516	Citrus sinensis	2	siRNA24	chr6:13412707-13413115	953	2.238
csi-b2r1-36517	Citrus sinensis	2	siRNA24	chr6:13420141-13420546	905	2.126
csi-b2r1-36518	Citrus sinensis	2	siRNA24	chr6:13426497-13426830	3101	7.284
csi-b2r1-36519	Citrus sinensis	2	siRNA24	chr6:13450324-13450396	222	0.521
csi-b2r1-36520	Citrus sinensis	2	siRNA24	chr6:13473029-13473194	260	0.611
csi-b2r1-36521	Citrus sinensis	2	siRNA24	chr6:13473935-13474135	285	0.669
csi-b2r1-36522	Citrus sinensis	2	siRNA24	chr6:13474284-13476555	5051	11.864
csi-b2r1-36523	Citrus sinensis	2	siRNA24	chr6:13476676-13476817	96	0.225
csi-b2r1-36524	Citrus sinensis	2	siRNA24	chr6:13476887-13477772	2480	5.825
csi-b2r1-36525	Citrus sinensis	2	siRNA24	chr6:13478035-13478768	1277	2.999
csi-b2r1-36526	Citrus sinensis	2	siRNA24	chr6:13479422-13481018	2076	4.876
csi-b2r1-36527	Citrus sinensis	2	siRNA24	chr6:13481102-13482373	3842	9.024
csi-b2r1-36528	Citrus sinensis	2	siRNA21	chr6:13486287-13486782	878	2.062
csi-b2r1-36529	Citrus sinensis	2	siRNA24	chr6:13489515-13490420	720	1.691
csi-b2r1-36530	Citrus sinensis	2	siRNA24	chr6:13492061-13492345	296	0.695
csi-b2r1-36531	Citrus sinensis	2	siRNA24	chr6:13493450-13493600	287	0.674
csi-b2r1-36532	Citrus sinensis	2	siRNA24	chr6:13503411-13503666	6890	16.183
csi-b2r1-36533	Citrus sinensis	2	siRNA24	chr6:13514992-13515204	108	0.254
csi-b2r1-36534	Citrus sinensis	2	siRNA24	chr6:13515403-13515957	3475	8.162
csi-b2r1-36535	Citrus sinensis	2	siRNA24	chr6:13518977-13519238	1326	3.115
csi-b2r1-36536	Citrus sinensis	2	siRNA24	chr6:13519984-13520210	456	1.071
csi-b2r1-36537	Citrus sinensis	2	siRNA24	chr6:13520559-13520756	414	0.972
csi-b2r1-36538	Citrus sinensis	2	siRNA24	chr6:13527398-13527824	1965	4.615
csi-b2r1-36539	Citrus sinensis	2	siRNA24	chr6:13529778-13530115	1467	3.446
csi-b2r1-36540	Citrus sinensis	2	siRNA24	chr6:13531210-13531728	3934	9.240
csi-b2r1-36541	Citrus sinensis	2	siRNA24	chr6:13532072-13532296	629	1.477
csi-b2r1-36542	Citrus sinensis	2	siRNA24	chr6:13533197-13533455	527	1.238
csi-b2r1-36543	Citrus sinensis	2	siRNA24	chr6:13534913-13535685	1784	4.190
csi-b2r1-36544	Citrus sinensis	2	siRNA24	chr6:13544757-13545875	1847	4.338
csi-b2r1-36545	Citrus sinensis	2	siRNA24	chr6:13545975-13546104	77	0.181
csi-b2r1-36546	Citrus sinensis	2	siRNA24	chr6:13547903-13548578	1492	3.504
csi-b2r1-36547	Citrus sinensis	2	siRNA24	chr6:13551171-13551469	2152	5.055
csi-b2r1-36548	Citrus sinensis	2	siRNA24	chr6:13563994-13564331	1356	3.185
csi-b2r1-36549	Citrus sinensis	2	siRNA24	chr6:13568212-13569369	2346	5.510
csi-b2r1-36550	Citrus sinensis	2	siRNA24	chr6:13576422-13576682	389	0.914
csi-b2r1-36551	Citrus sinensis	2	siRNA24	chr6:13586250-13586622	393	0.923
csi-b2r1-36552	Citrus sinensis	2	siRNA24	chr6:13587168-13587578	401	0.942
csi-b2r1-36553	Citrus sinensis	2	siRNA24	chr6:13597800-13598052	830	1.950
csi-b2r1-36554	Citrus sinensis	2	siRNA24	chr6:13599288-13599519	556	1.306
csi-b2r1-36555	Citrus sinensis	2	siRNA24	chr6:13600610-13600909	1954	4.590
csi-b2r1-36556	Citrus sinensis	2	siRNA24	chr6:13630652-13630966	703	1.651
csi-b2r1-36557	Citrus sinensis	2	siRNA24	chr6:13636550-13636770	251	0.590
csi-b2r1-36558	Citrus sinensis	2	siRNA24	chr6:13637822-13638192	357	0.839
csi-b2r1-36559	Citrus sinensis	2	siRNA24	chr6:13639028-13639167	674	1.583
csi-b2r1-36560	Citrus sinensis	2	siRNA24	chr6:13684320-13685465	3549	8.336
csi-b2r1-36561	Citrus sinensis	2	siRNA24	chr6:13694034-13694502	468	1.099
csi-b2r1-36562	Citrus sinensis	2	siRNA24	chr6:13695191-13695554	1008	2.368
csi-b2r1-36563	Citrus sinensis	2	OtherRNA	chr6:13696397-13696488	234	0.550
csi-b2r1-36564	Citrus sinensis	2	siRNA24	chr6:13697376-13697704	818	1.921
csi-b2r1-36565	Citrus sinensis	2	siRNA24	chr6:13703828-13704217	755	1.773
csi-b2r1-36566	Citrus sinensis	2	siRNA21	chr6:13704449-13704813	1303	3.060
csi-b2r1-36567	Citrus sinensis	2	siRNA24	chr6:13704853-13704903	30	0.070
csi-b2r1-36568	Citrus sinensis	2	siRNA24	chr6:13704986-13705317	818	1.921
csi-b2r1-36569	Citrus sinensis	2	siRNA24	chr6:13711376-13711736	565	1.327
csi-b2r1-36570	Citrus sinensis	2	siRNA24	chr6:13712385-13712827	820	1.926
csi-b2r1-36571	Citrus sinensis	2	siRNA24	chr6:13719951-13720751	2420	5.684
csi-b2r1-36572	Citrus sinensis	2	siRNA24	chr6:13731781-13732951	2305	5.414
csi-b2r1-36573	Citrus sinensis	2	siRNA24	chr6:13733127-13733417	611	1.435
csi-b2r1-36574	Citrus sinensis	2	siRNA24	chr6:13734174-13734460	749	1.759
csi-b2r1-36575	Citrus sinensis	2	siRNA24	chr6:13734917-13735365	2053	4.822
csi-b2r1-36576	Citrus sinensis	2	siRNA24	chr6:13748330-13748814	439	1.031
csi-b2r1-36577	Citrus sinensis	2	siRNA24	chr6:13748861-13748883	29	0.068
csi-b2r1-36578	Citrus sinensis	2	siRNA24	chr6:13751140-13751516	1155	2.713
csi-b2r1-36579	Citrus sinensis	2	siRNA24	chr6:13751900-13752139	275	0.646
csi-b2r1-36580	Citrus sinensis	2	siRNA24	chr6:13755851-13756235	734	1.724
csi-b2r1-36581	Citrus sinensis	2	siRNA24	chr6:13762357-13762610	918	2.156
csi-b2r1-36582	Citrus sinensis	2	siRNA24	chr6:13769755-13770195	1227	2.882
csi-b2r1-36583	Citrus sinensis	2	siRNA24	chr6:13770693-13770854	604	1.419
csi-b2r1-36584	Citrus sinensis	2	siRNA24	chr6:13771462-13771719	2327	5.466
csi-b2r1-36585	Citrus sinensis	2	siRNA24	chr6:13772221-13773042	4428	10.400
csi-b2r1-36586	Citrus sinensis	2	siRNA24	chr6:13776141-13776256	79	0.186
csi-b2r1-36587	Citrus sinensis	2	siRNA24	chr6:13776301-13776548	273	0.641
csi-b2r1-36588	Citrus sinensis	2	siRNA24	chr6:13783573-13785245	7078	16.625
csi-b2r1-36590	Citrus sinensis	2	siRNA24	chr6:13786703-13786981	1318	3.096
csi-b2r1-36591	Citrus sinensis	2	siRNA24	chr6:13787664-13788614	4643	10.905
csi-b2r1-36592	Citrus sinensis	2	siRNA24	chr6:13794800-13794922	277	0.651
csi-b2r1-36593	Citrus sinensis	2	siRNA24	chr6:13795150-13795384	399	0.937
csi-b2r1-36594	Citrus sinensis	2	siRNA24	chr6:13797411-13797525	96	0.225
csi-b2r1-36595	Citrus sinensis	2	siRNA24	chr6:13801173-13801513	1316	3.091
csi-b2r1-36596	Citrus sinensis	2	siRNA24	chr6:13819749-13820084	1381	3.244
csi-b2r1-36597	Citrus sinensis	2	siRNA24	chr6:13820167-13820192	271	0.637
csi-b2r1-36598	Citrus sinensis	2	siRNA24	chr6:13821170-13821875	2599	6.105
csi-b2r1-36599	Citrus sinensis	2	siRNA24	chr6:13838659-13838999	4030	9.466
csi-b2r1-36600	Citrus sinensis	2	siRNA24	chr6:13841153-13841437	654	1.536
csi-b2r1-36601	Citrus sinensis	2	siRNA24	chr6:13841538-13842862	3552	8.343
csi-b2r1-36602	Citrus sinensis	2	siRNA24	chr6:13843349-13843601	470	1.104
csi-b2r1-36603	Citrus sinensis	2	siRNA24	chr6:13846579-13846948	474	1.113
csi-b2r1-36604	Citrus sinensis	2	siRNA24	chr6:13909310-13909750	981	2.304
csi-b2r1-36605	Citrus sinensis	2	siRNA24	chr6:13914946-13915276	1490	3.500
csi-b2r1-36606	Citrus sinensis	2	siRNA24	chr6:13917049-13917102	1247	2.929
csi-b2r1-36607	Citrus sinensis	2	siRNA24	chr6:13921883-13922465	955	2.243
csi-b2r1-36608	Citrus sinensis	2	siRNA24	chr6:13927260-13927494	856	2.011
csi-b2r1-36609	Citrus sinensis	2	siRNA24	chr6:13929368-13929426	419	0.984
csi-b2r1-36610	Citrus sinensis	2	siRNA24	chr6:13931604-13932046	463	1.087
csi-b2r1-36611	Citrus sinensis	2	siRNA24	chr6:13936024-13936878	4679	10.990
csi-b2r1-36612	Citrus sinensis	2	siRNA24	chr6:13942806-13943349	1207	2.835
csi-b2r1-36613	Citrus sinensis	2	siRNA24	chr6:13958005-13958721	1207	2.835
csi-b2r1-36614	Citrus sinensis	2	siRNA24	chr6:13964629-13965102	804	1.888
csi-b2r1-36615	Citrus sinensis	2	siRNA24	chr6:13968410-13969098	3755	8.820
csi-b2r1-36616	Citrus sinensis	2	siRNA24	chr6:13969206-13969628	1450	3.406
csi-b2r1-36617	Citrus sinensis	2	siRNA24	chr6:13971696-13972190	1094	2.570
csi-b2r1-36618	Citrus sinensis	2	siRNA24	chr6:13972378-13972422	128	0.301
csi-b2r1-36619	Citrus sinensis	2	siRNA21	chr6:13973530-13973924	44321	104.101
csi-b2r1-36620	Citrus sinensis	2	siRNA24	chr6:13981757-13982241	508	1.193
csi-b2r1-36621	Citrus sinensis	2	siRNA24	chr6:13987911-13988127	530	1.245
csi-b2r1-36622	Citrus sinensis	2	siRNA24	chr6:13989043-13989347	673	1.581
csi-b2r1-36623	Citrus sinensis	2	siRNA24	chr6:13991928-13992433	808	1.898
csi-b2r1-36624	Citrus sinensis	2	siRNA24	chr6:13995676-13995935	421	0.989
csi-b2r1-36625	Citrus sinensis	2	siRNA24	chr6:13998074-13998992	3112	7.309
csi-b2r1-36626	Citrus sinensis	2	OtherRNA	chr6:14001493-14001567	3459	8.125
csi-b2r1-36627	Citrus sinensis	2	siRNA24	chr6:14002931-14003086	972	2.283
csi-b2r1-36628	Citrus sinensis	2	siRNA24	chr6:14025861-14026089	695	1.632
csi-b2r1-36629	Citrus sinensis	2	siRNA24	chr6:14027360-14028041	1049	2.464
csi-b2r1-36630	Citrus sinensis	2	siRNA24	chr6:14029030-14029363	1259	2.957
csi-b2r1-36631	Citrus sinensis	2	siRNA24	chr6:14029479-14029752	1219	2.863
csi-b2r1-36632	Citrus sinensis	2	siRNA24	chr6:14030724-14031531	2199	5.165
csi-b2r1-36633	Citrus sinensis	2	siRNA24	chr6:14033315-14033436	481	1.130
csi-b2r1-36634	Citrus sinensis	2	siRNA24	chr6:14035583-14035849	404	0.949
csi-b2r1-36635	Citrus sinensis	2	siRNA24	chr6:14056943-14057044	367	0.862
csi-b2r1-36636	Citrus sinensis	2	siRNA24	chr6:14059000-14059386	784	1.841
csi-b2r1-36637	Citrus sinensis	2	siRNA24	chr6:14064880-14065369	1489	3.497
csi-b2r1-36638	Citrus sinensis	2	siRNA24	chr6:14068036-14068095	197	0.463
csi-b2r1-36639	Citrus sinensis	2	siRNA24	chr6:14070104-14070921	1029	2.417
csi-b2r1-36640	Citrus sinensis	2	siRNA24	chr6:14077196-14077800	843	1.980
csi-b2r1-36641	Citrus sinensis	2	siRNA24	chr6:14083086-14083457	540	1.268
csi-b2r1-36642	Citrus sinensis	2	siRNA22	chr6:14089351-14089463	260	0.611
csi-b2r1-36643	Citrus sinensis	2	siRNA24	chr6:14089690-14090318	727	1.708
csi-b2r1-36644	Citrus sinensis	2	siRNA22	chr6:14090478-14090528	144	0.338
csi-b2r1-36645	Citrus sinensis	2	siRNA24	chr6:14092972-14093455	1120	2.631
csi-b2r1-36646	Citrus sinensis	2	siRNA24	chr6:14093557-14093927	1554	3.650
csi-b2r1-36648	Citrus sinensis	2	siRNA24	chr6:14094177-14094443	706	1.658
csi-b2r1-36649	Citrus sinensis	2	siRNA24	chr6:14111308-14111503	1993	4.681
csi-b2r1-36650	Citrus sinensis	2	siRNA24	chr6:14114081-14114292	243	0.571
csi-b2r1-36651	Citrus sinensis	2	siRNA24	chr6:14122646-14122823	370	0.869
csi-b2r1-36652	Citrus sinensis	2	siRNA24	chr6:14125200-14125689	1595	3.746
csi-b2r1-36653	Citrus sinensis	2	siRNA24	chr6:14125812-14126177	1063	2.497
csi-b2r1-36654	Citrus sinensis	2	siRNA24	chr6:14126638-14127205	1587	3.728
csi-b2r1-36655	Citrus sinensis	2	siRNA24	chr6:14127613-14128152	916	2.152
csi-b2r1-36656	Citrus sinensis	2	OtherRNA	chr6:14134361-14135225	974	2.288
csi-b2r1-36657	Citrus sinensis	2	siRNA24	chr6:14136506-14137524	2751	6.462
csi-b2r1-36658	Citrus sinensis	2	siRNA24	chr6:14137606-14137810	267	0.627
csi-b2r1-36659	Citrus sinensis	2	siRNA24	chr6:14144018-14144830	4482	10.527
csi-b2r1-36660	Citrus sinensis	2	siRNA24	chr6:14160334-14160751	808	1.898
csi-b2r1-36661	Citrus sinensis	2	siRNA24	chr6:14160858-14163384	4404	10.344
csi-b2r1-36662	Citrus sinensis	2	siRNA24	chr6:14163584-14163844	410	0.963
csi-b2r1-36663	Citrus sinensis	2	siRNA24	chr6:14163920-14165988	3168	7.441
csi-b2r1-36664	Citrus sinensis	2	siRNA24	chr6:14170853-14171137	634	1.489
csi-b2r1-36665	Citrus sinensis	2	siRNA24	chr6:14173162-14173700	4181	9.820
csi-b2r1-36666	Citrus sinensis	2	siRNA24	chr6:14174366-14174681	624	1.466
csi-b2r1-36667	Citrus sinensis	2	siRNA24	chr6:14177032-14177472	2000	4.698
csi-b2r1-36668	Citrus sinensis	2	siRNA24	chr6:14177667-14178136	4112	9.658
csi-b2r1-36669	Citrus sinensis	2	siRNA24	chr6:14187693-14188181	1150	2.701
csi-b2r1-36670	Citrus sinensis	2	siRNA24	chr6:14189394-14189598	296	0.695
csi-b2r1-36671	Citrus sinensis	2	siRNA24	chr6:14189720-14190613	1240	2.913
csi-b2r1-36672	Citrus sinensis	2	siRNA24	chr6:14190845-14191183	446	1.048
csi-b2r1-36673	Citrus sinensis	2	siRNA24	chr6:14191313-14192903	2716	6.379
csi-b2r1-36674	Citrus sinensis	2	siRNA24	chr6:14193614-14193904	562	1.320
csi-b2r1-36675	Citrus sinensis	2	siRNA24	chr6:14207441-14208073	1586	3.725
csi-b2r1-36676	Citrus sinensis	2	siRNA24	chr6:14211377-14211580	402	0.944
csi-b2r1-36677	Citrus sinensis	2	siRNA24	chr6:14211884-14212044	459	1.078
csi-b2r1-36678	Citrus sinensis	2	siRNA24	chr6:14214864-14215403	12921	30.349
csi-b2r1-36679	Citrus sinensis	2	siRNA24	chr6:14217095-14217288	652	1.531
csi-b2r1-36680	Citrus sinensis	2	siRNA24	chr6:14217623-14217850	1447	3.399
csi-b2r1-36681	Citrus sinensis	2	OtherRNA	chr6:14218557-14218574	592	1.390
csi-b2r1-36682	Citrus sinensis	2	siRNA24	chr6:14226203-14226956	6346	14.906
csi-b2r1-36683	Citrus sinensis	2	siRNA24	chr6:14230896-14231582	3793	8.909
csi-b2r1-36684	Citrus sinensis	2	siRNA24	chr6:14233956-14234152	567	1.332
csi-b2r1-36685	Citrus sinensis	2	siRNA24	chr6:14238106-14239198	1003	2.356
csi-b2r1-36686	Citrus sinensis	2	siRNA24	chr6:14241076-14241305	370	0.869
csi-b2r1-36687	Citrus sinensis	2	siRNA24	chr6:14241388-14241977	1023	2.403
csi-b2r1-36688	Citrus sinensis	2	siRNA24	chr6:14248466-14249413	4057	9.529
csi-b2r1-36689	Citrus sinensis	2	siRNA24	chr6:14249712-14252151	65637	154.168
csi-b2r1-36690	Citrus sinensis	2	siRNA24	chr6:14252574-14253580	3310	7.775
csi-b2r1-36691	Citrus sinensis	2	siRNA24	chr6:14256756-14257601	1499	3.521
csi-b2r1-36692	Citrus sinensis	2	siRNA21	chr6:14259684-14259776	246	0.578
csi-b2r1-36693	Citrus sinensis	2	siRNA24	chr6:14266419-14266598	589	1.383
csi-b2r1-36694	Citrus sinensis	2	siRNA24	chr6:14269835-14269927	148	0.348
csi-b2r1-36695	Citrus sinensis	2	siRNA24	chr6:14270019-14270844	460	1.080
csi-b2r1-36696	Citrus sinensis	2	siRNA24	chr6:14274772-14275273	1789	4.202
csi-b2r1-36697	Citrus sinensis	2	siRNA24	chr6:14277307-14277768	1448	3.401
csi-b2r1-36698	Citrus sinensis	2	siRNA24	chr6:14277877-14278125	550	1.292
csi-b2r1-36699	Citrus sinensis	2	siRNA24	chr6:14279793-14280206	851	1.999
csi-b2r1-36700	Citrus sinensis	2	siRNA24	chr6:14288047-14288406	1105	2.595
csi-b2r1-36701	Citrus sinensis	2	siRNA24	chr6:14290846-14291118	465	1.092
csi-b2r1-36702	Citrus sinensis	2	siRNA24	chr6:14291199-14291549	117	0.275
csi-b2r1-36703	Citrus sinensis	2	siRNA24	chr6:14292321-14292602	3808	8.944
csi-b2r1-36704	Citrus sinensis	2	siRNA24	chr6:14292889-14293355	1458	3.425
csi-b2r1-36705	Citrus sinensis	2	siRNA24	chr6:14296741-14296838	855	2.008
csi-b2r1-36706	Citrus sinensis	2	siRNA24	chr6:14297909-14298949	1355	3.183
csi-b2r1-36707	Citrus sinensis	2	siRNA24	chr6:14299642-14299855	199	0.467
csi-b2r1-36708	Citrus sinensis	2	siRNA24	chr6:14301352-14302125	612	1.437
csi-b2r1-36709	Citrus sinensis	2	siRNA24	chr6:14309943-14310240	1602	3.763
csi-b2r1-36710	Citrus sinensis	2	siRNA24	chr6:14327909-14329360	2874	6.750
csi-b2r1-36711	Citrus sinensis	2	siRNA24	chr6:14329457-14333228	8546	20.073
csi-b2r1-36712	Citrus sinensis	2	siRNA24	chr6:14340274-14340726	956	2.245
csi-b2r1-36713	Citrus sinensis	2	siRNA24	chr6:14344288-14344611	887	2.083
csi-b2r1-36714	Citrus sinensis	2	siRNA24	chr6:14345119-14345516	591	1.388
csi-b2r1-36715	Citrus sinensis	2	siRNA24	chr6:14346238-14346718	2119	4.977
csi-b2r1-36716	Citrus sinensis	2	siRNA24	chr6:14354828-14355043	668	1.569
csi-b2r1-36717	Citrus sinensis	2	siRNA24	chr6:14360111-14360235	668	1.569
csi-b2r1-36718	Citrus sinensis	2	siRNA24	chr6:14365798-14366588	2595	6.095
csi-b2r1-36719	Citrus sinensis	2	siRNA24	chr6:14369486-14370758	2046	4.806
csi-b2r1-36720	Citrus sinensis	2	siRNA24	chr6:14370895-14371577	1139	2.675
csi-b2r1-36721	Citrus sinensis	2	siRNA24	chr6:14372523-14372775	600	1.409
csi-b2r1-36722	Citrus sinensis	2	siRNA24	chr6:14374022-14374316	293	0.688
csi-b2r1-36723	Citrus sinensis	2	siRNA24	chr6:14375211-14376495	1220	2.866
csi-b2r1-36724	Citrus sinensis	2	siRNA24	chr6:14377221-14377445	303	0.712
csi-b2r1-36725	Citrus sinensis	2	siRNA24	chr6:14377571-14378319	836	1.964
csi-b2r1-36726	Citrus sinensis	2	siRNA24	chr6:14378364-14379057	627	1.473
csi-b2r1-36727	Citrus sinensis	2	siRNA24	chr6:14379191-14379703	689	1.618
csi-b2r1-36728	Citrus sinensis	2	siRNA24	chr6:14387150-14387748	15370	36.101
csi-b2r1-36729	Citrus sinensis	2	siRNA24	chr6:14387902-14388398	14283	33.548
csi-b2r1-36730	Citrus sinensis	2	siRNA24	chr6:14394577-14394819	637	1.496
csi-b2r1-36731	Citrus sinensis	2	siRNA24	chr6:14395770-14396049	934	2.194
csi-b2r1-36732	Citrus sinensis	2	siRNA24	chr6:14397165-14397684	1313	3.084
csi-b2r1-36733	Citrus sinensis	2	siRNA24	chr6:14401406-14401806	1739	4.085
csi-b2r1-36734	Citrus sinensis	2	siRNA24	chr6:14403138-14403373	304	0.714
csi-b2r1-36735	Citrus sinensis	2	siRNA24	chr6:14407221-14407651	1017	2.389
csi-b2r1-36736	Citrus sinensis	2	siRNA24	chr6:14410253-14413274	13706	32.193
csi-b2r1-36737	Citrus sinensis	2	siRNA24	chr6:14413961-14415918	6449	15.147
csi-b2r1-36738	Citrus sinensis	2	siRNA24	chr6:14416163-14417614	2546	5.980
csi-b2r1-36739	Citrus sinensis	2	siRNA24	chr6:14418061-14418169	274	0.644
csi-b2r1-36740	Citrus sinensis	2	siRNA24	chr6:14419333-14419659	550	1.292
csi-b2r1-36741	Citrus sinensis	2	siRNA24	chr6:14420907-14421346	1166	2.739
csi-b2r1-36743	Citrus sinensis	2	siRNA24	chr6:14421554-14422918	5337	12.536
csi-b2r1-36744	Citrus sinensis	2	siRNA24	chr6:14423251-14423646	876	2.058
csi-b2r1-36745	Citrus sinensis	2	siRNA24	chr6:14423773-14423820	139	0.326
csi-b2r1-36746	Citrus sinensis	2	siRNA24	chr6:14426085-14426349	1245	2.924
csi-b2r1-36747	Citrus sinensis	2	siRNA24	chr6:14427168-14427412	497	1.167
csi-b2r1-36748	Citrus sinensis	2	siRNA24	chr6:14428832-14429107	835	1.961
csi-b2r1-36749	Citrus sinensis	2	siRNA24	chr6:14429214-14429305	448	1.052
csi-b2r1-36750	Citrus sinensis	2	siRNA24	chr6:14429434-14429869	1366	3.208
csi-b2r1-36751	Citrus sinensis	2	siRNA24	chr6:14431733-14431940	351	0.824
csi-b2r1-36752	Citrus sinensis	2	siRNA24	chr6:14435004-14436205	23111	54.283
csi-b2r1-36753	Citrus sinensis	2	siRNA24	chr6:14438396-14438704	715	1.679
csi-b2r1-36754	Citrus sinensis	2	siRNA24	chr6:14441373-14442113	2301	5.405
csi-b2r1-36755	Citrus sinensis	2	siRNA24	chr6:14442902-14443009	231	0.543
csi-b2r1-36756	Citrus sinensis	2	siRNA24	chr6:14445233-14445349	445	1.045
csi-b2r1-36757	Citrus sinensis	2	siRNA24	chr6:14445537-14445601	1387	3.258
csi-b2r1-36758	Citrus sinensis	2	siRNA24	chr6:14446129-14446225	764	1.794
csi-b2r1-36759	Citrus sinensis	2	siRNA24	chr6:14448096-14448502	1483	3.483
csi-b2r1-36760	Citrus sinensis	2	siRNA24	chr6:14450648-14451097	779	1.830
csi-b2r1-36761	Citrus sinensis	2	siRNA24	chr6:14451652-14452239	1544	3.627
csi-b2r1-36762	Citrus sinensis	2	siRNA24	chr6:14452322-14452502	209	0.491
csi-b2r1-36763	Citrus sinensis	2	siRNA24	chr6:14452784-14455285	3718	8.733
csi-b2r1-36764	Citrus sinensis	2	siRNA24	chr6:14456051-14456283	384	0.902
csi-b2r1-36765	Citrus sinensis	2	siRNA24	chr6:14456328-14456682	859	2.018
csi-b2r1-36766	Citrus sinensis	2	siRNA24	chr6:14466247-14466683	4294	10.086
csi-b2r1-36767	Citrus sinensis	2	siRNA24	chr6:14467368-14467786	1508	3.542
csi-b2r1-36768	Citrus sinensis	2	siRNA24	chr6:14472470-14472953	761	1.787
csi-b2r1-36769	Citrus sinensis	2	siRNA24	chr6:14473417-14473553	616	1.447
csi-b2r1-36770	Citrus sinensis	2	siRNA24	chr6:14474890-14475071	322	0.756
csi-b2r1-36771	Citrus sinensis	2	siRNA24	chr6:14479706-14480338	2008	4.716
csi-b2r1-36772	Citrus sinensis	2	siRNA24	chr6:14490324-14490538	609	1.430
csi-b2r1-36773	Citrus sinensis	2	siRNA24	chr6:14497589-14497837	8131	19.098
csi-b2r1-36774	Citrus sinensis	2	siRNA24	chr6:14501319-14501863	1017	2.389
csi-b2r1-36775	Citrus sinensis	2	siRNA24	chr6:14503219-14503593	459	1.078
csi-b2r1-36776	Citrus sinensis	2	siRNA24	chr6:14503952-14504215	407	0.956
csi-b2r1-36777	Citrus sinensis	2	siRNA24	chr6:14507204-14507400	594	1.395
csi-b2r1-36778	Citrus sinensis	2	siRNA24	chr6:14507904-14508182	1469	3.450
csi-b2r1-36779	Citrus sinensis	2	siRNA24	chr6:14508310-14508451	349	0.820
csi-b2r1-36780	Citrus sinensis	2	siRNA24	chr6:14508913-14509217	874	2.053
csi-b2r1-36781	Citrus sinensis	2	siRNA24	chr6:14511308-14511761	6397	15.025
csi-b2r1-36782	Citrus sinensis	2	siRNA24	chr6:14520820-14520961	429	1.008
csi-b2r1-36783	Citrus sinensis	2	siRNA24	chr6:14554439-14555444	12775	30.006
csi-b2r1-36784	Citrus sinensis	2	siRNA24	chr6:14558174-14559541	13878	32.597
csi-b2r1-36785	Citrus sinensis	2	siRNA24	chr6:14569019-14569483	844	1.982
csi-b2r1-36786	Citrus sinensis	2	siRNA24	chr6:14569995-14570400	696	1.635
csi-b2r1-36787	Citrus sinensis	2	siRNA24	chr6:14570553-14570823	989	2.323
csi-b2r1-36788	Citrus sinensis	2	siRNA24	chr6:14571744-14572370	1888	4.435
csi-b2r1-36789	Citrus sinensis	2	siRNA24	chr6:14574304-14575456	3165	7.434
csi-b2r1-36790	Citrus sinensis	2	siRNA24	chr6:14577820-14578162	514	1.207
csi-b2r1-36791	Citrus sinensis	2	siRNA24	chr6:14578292-14578534	976	2.292
csi-b2r1-36792	Citrus sinensis	2	siRNA24	chr6:14579007-14579766	1247	2.929
csi-b2r1-36793	Citrus sinensis	2	siRNA24	chr6:14588600-14588728	949	2.229
csi-b2r1-36794	Citrus sinensis	2	siRNA24	chr6:14588876-14589370	1531	3.596
csi-b2r1-36795	Citrus sinensis	2	siRNA24	chr6:14594069-14594532	636	1.494
csi-b2r1-36796	Citrus sinensis	2	siRNA24	chr6:14599859-14600071	564	1.325
csi-b2r1-36797	Citrus sinensis	2	siRNA24	chr6:14600429-14600714	386	0.907
csi-b2r1-36798	Citrus sinensis	2	siRNA24	chr6:14610413-14610674	2547	5.982
csi-b2r1-36799	Citrus sinensis	2	siRNA24	chr6:14610757-14611183	1299	3.051
csi-b2r1-36800	Citrus sinensis	2	siRNA24	chr6:14615263-14616133	13455	31.603
csi-b2r1-36801	Citrus sinensis	2	OtherRNA	chr6:14618101-14618262	211	0.496
csi-b2r1-36802	Citrus sinensis	2	OtherRNA	chr6:14623879-14623898	118	0.277
csi-b2r1-36803	Citrus sinensis	2	siRNA24	chr6:14625035-14625233	714	1.677
csi-b2r1-36804	Citrus sinensis	2	siRNA24	chr6:14625652-14625887	565	1.327
csi-b2r1-36805	Citrus sinensis	2	siRNA24	chr6:14628110-14628259	279	0.655
csi-b2r1-36806	Citrus sinensis	2	siRNA24	chr6:14629364-14629689	2516	5.910
csi-b2r1-36807	Citrus sinensis	2	siRNA24	chr6:14633496-14633878	557	1.308
csi-b2r1-36808	Citrus sinensis	2	siRNA24	chr6:14635390-14635749	1267	2.976
csi-b2r1-36809	Citrus sinensis	2	siRNA24	chr6:14637435-14638126	1641	3.854
csi-b2r1-36810	Citrus sinensis	2	siRNA24	chr6:14638162-14639067	1656	3.890
csi-b2r1-36811	Citrus sinensis	2	siRNA24	chr6:14639626-14639717	582	1.367
csi-b2r1-36812	Citrus sinensis	2	siRNA24	chr6:14659397-14659590	1395	3.277
csi-b2r1-36813	Citrus sinensis	2	siRNA24	chr6:14660354-14660702	1748	4.106
csi-b2r1-36814	Citrus sinensis	2	siRNA24	chr6:14662260-14662756	2145	5.038
csi-b2r1-36815	Citrus sinensis	2	OtherRNA	chr6:14672332-14672498	2996	7.037
csi-b2r1-36816	Citrus sinensis	2	siRNA24	chr6:14673142-14673529	813	1.910
csi-b2r1-36817	Citrus sinensis	2	siRNA24	chr6:14674128-14674644	4030	9.466
csi-b2r1-36818	Citrus sinensis	2	siRNA24	chr6:14677026-14677910	8405	19.742
csi-b2r1-36819	Citrus sinensis	2	siRNA24	chr6:14680129-14680970	3779	8.876
csi-b2r1-36820	Citrus sinensis	2	OtherRNA	chr6:14682723-14682770	829	1.947
csi-b2r1-36821	Citrus sinensis	2	siRNA24	chr6:14709261-14709384	214	0.503
csi-b2r1-36822	Citrus sinensis	2	siRNA24	chr6:14720476-14721139	2519	5.917
csi-b2r1-36823	Citrus sinensis	2	siRNA24	chr6:14726413-14727235	4552	10.692
csi-b2r1-36824	Citrus sinensis	2	OtherRNA	chr6:14730769-14730898	594	1.395
csi-b2r1-36825	Citrus sinensis	2	siRNA24	chr6:14739783-14740257	14266	33.508
csi-b2r1-36826	Citrus sinensis	2	siRNA24	chr6:14746848-14747024	208	0.489
csi-b2r1-36827	Citrus sinensis	2	siRNA24	chr6:14748132-14748445	7640	17.945
csi-b2r1-36828	Citrus sinensis	2	siRNA24	chr6:14749681-14750035	1412	3.317
csi-b2r1-36829	Citrus sinensis	2	siRNA24	chr6:14754301-14754664	1048	2.462
csi-b2r1-36830	Citrus sinensis	2	siRNA24	chr6:14759561-14760124	1515	3.558
csi-b2r1-36831	Citrus sinensis	2	siRNA24	chr6:14763974-14764510	5690	13.365
csi-b2r1-36832	Citrus sinensis	2	siRNA24	chr6:14778799-14779694	3895	9.149
csi-b2r1-36833	Citrus sinensis	2	siRNA24	chr6:14780308-14780595	484	1.137
csi-b2r1-36834	Citrus sinensis	2	siRNA24	chr6:14781658-14782905	2996	7.037
csi-b2r1-36835	Citrus sinensis	2	siRNA24	chr6:14785744-14786063	2160	5.073
csi-b2r1-36836	Citrus sinensis	2	siRNA24	chr6:14794389-14794425	93	0.218
csi-b2r1-36837	Citrus sinensis	2	siRNA24	chr6:14812721-14812940	348	0.817
csi-b2r1-36838	Citrus sinensis	2	siRNA24	chr6:14813271-14813926	1095	2.572
csi-b2r1-36839	Citrus sinensis	2	siRNA24	chr6:14814007-14814146	592	1.390
csi-b2r1-36840	Citrus sinensis	2	OtherRNA	chr6:14819032-14819113	2368	5.562
csi-b2r1-36841	Citrus sinensis	2	siRNA24	chr6:14820926-14821181	723	1.698
csi-b2r1-36842	Citrus sinensis	2	siRNA24	chr6:14822958-14823297	5324	12.505
csi-b2r1-36843	Citrus sinensis	2	siRNA24	chr6:14823998-14824588	15664	36.792
csi-b2r1-36844	Citrus sinensis	2	siRNA24	chr6:14827582-14827972	3330	7.822
csi-b2r1-36845	Citrus sinensis	2	siRNA24	chr6:14828290-14828328	577	1.355
csi-b2r1-36846	Citrus sinensis	2	siRNA21	chr6:14834948-14835715	609	1.430
csi-b2r1-36847	Citrus sinensis	2	siRNA24	chr6:14837771-14838161	3454	8.113
csi-b2r1-36848	Citrus sinensis	2	siRNA24	chr6:14838222-14839242	2073	4.869
csi-b2r1-36849	Citrus sinensis	2	OtherRNA	chr6:14840114-14840445	413	0.970
csi-b2r1-36850	Citrus sinensis	2	siRNA24	chr6:14840578-14840760	428	1.005
csi-b2r1-36851	Citrus sinensis	2	siRNA24	chr6:14840980-14842568	2742	6.440
csi-b2r1-36852	Citrus sinensis	2	siRNA24	chr6:14842930-14844418	2434	5.717
csi-b2r1-36853	Citrus sinensis	2	siRNA24	chr6:14845824-14846338	1514	3.556
csi-b2r1-36854	Citrus sinensis	2	siRNA24	chr6:14850790-14850929	329	0.773
csi-b2r1-36855	Citrus sinensis	2	siRNA22	chr6:14858196-14858311	3193	7.500
csi-b2r1-36856	Citrus sinensis	2	siRNA24	chr6:14859665-14860801	5999	14.090
csi-b2r1-36857	Citrus sinensis	2	siRNA24	chr6:14861503-14861764	716	1.682
csi-b2r1-36858	Citrus sinensis	2	siRNA24	chr6:14874592-14875216	1774	4.167
csi-b2r1-36859	Citrus sinensis	2	siRNA24	chr6:14911584-14912083	1917	4.503
csi-b2r1-36860	Citrus sinensis	2	siRNA24	chr6:14929199-14929739	1825	4.287
csi-b2r1-36861	Citrus sinensis	2	siRNA24	chr6:14936673-14936814	420	0.986
csi-b2r1-36862	Citrus sinensis	2	siRNA24	chr6:14937806-14938116	727	1.708
csi-b2r1-36863	Citrus sinensis	2	siRNA24	chr6:14947099-14948503	4961	11.652
csi-b2r1-36864	Citrus sinensis	2	siRNA24	chr6:14962556-14962659	580	1.362
csi-b2r1-36865	Citrus sinensis	2	siRNA24	chr6:14974097-14974631	1320	3.100
csi-b2r1-36866	Citrus sinensis	2	siRNA24	chr6:14974825-14975999	3065	7.199
csi-b2r1-36867	Citrus sinensis	2	siRNA24	chr6:14976697-14977614	2161	5.076
csi-b2r1-36868	Citrus sinensis	2	siRNA24	chr6:14978992-14979392	647	1.520
csi-b2r1-36869	Citrus sinensis	2	siRNA24	chr6:14985191-14985536	1547	3.634
csi-b2r1-36870	Citrus sinensis	2	siRNA24	chr6:14986107-14986349	1057	2.483
csi-b2r1-36871	Citrus sinensis	2	siRNA24	chr6:14992730-14993127	951	2.234
csi-b2r1-36872	Citrus sinensis	2	siRNA24	chr6:14993967-14994524	4525	10.628
csi-b2r1-36873	Citrus sinensis	2	siRNA24	chr6:15001504-15001730	837	1.966
csi-b2r1-36874	Citrus sinensis	2	siRNA24	chr6:15005160-15005557	1588	3.730
csi-b2r1-36875	Citrus sinensis	2	siRNA24	chr6:15005686-15006005	841	1.975
csi-b2r1-36876	Citrus sinensis	2	siRNA24	chr6:15015669-15015979	948	2.227
csi-b2r1-36877	Citrus sinensis	2	siRNA24	chr6:15022586-15022793	1035	2.431
csi-b2r1-36878	Citrus sinensis	2	siRNA24	chr6:15024047-15024271	858	2.015
csi-b2r1-36879	Citrus sinensis	2	siRNA24	chr6:15024421-15024861	2354	5.529
csi-b2r1-36880	Citrus sinensis	2	siRNA24	chr6:15037067-15037415	1142	2.682
csi-b2r1-36881	Citrus sinensis	2	siRNA24	chr6:15071298-15071735	871	2.046
csi-b2r1-36882	Citrus sinensis	2	siRNA24	chr6:15075733-15075962	994	2.335
csi-b2r1-36883	Citrus sinensis	2	siRNA24	chr6:15076315-15076612	538	1.264
csi-b2r1-36884	Citrus sinensis	2	siRNA24	chr6:15078281-15078655	2000	4.698
csi-b2r1-36885	Citrus sinensis	2	siRNA24	chr6:15079817-15080326	1604	3.767
csi-b2r1-36886	Citrus sinensis	2	siRNA24	chr6:15080816-15080970	1052	2.471
csi-b2r1-36887	Citrus sinensis	2	siRNA21	chr6:15090453-15091259	1360	3.194
csi-b2r1-36888	Citrus sinensis	2	siRNA24	chr6:15094772-15095302	2019	4.742
csi-b2r1-36889	Citrus sinensis	2	siRNA24	chr6:15098104-15098576	4635	10.887
csi-b2r1-36890	Citrus sinensis	2	OtherRNA	chr6:15099727-15099945	599	1.407
csi-b2r1-36891	Citrus sinensis	2	siRNA24	chr6:15102431-15103071	2213	5.198
csi-b2r1-36892	Citrus sinensis	2	siRNA24	chr6:15104825-15105217	3835	9.008
csi-b2r1-36893	Citrus sinensis	2	siRNA24	chr6:15111541-15111928	982	2.307
csi-b2r1-36894	Citrus sinensis	2	siRNA24	chr6:15111962-15112382	1227	2.882
csi-b2r1-36895	Citrus sinensis	2	siRNA24	chr6:15112453-15112972	1048	2.462
csi-b2r1-36896	Citrus sinensis	2	siRNA24	chr6:15121928-15122111	779	1.830
csi-b2r1-36897	Citrus sinensis	2	siRNA24	chr6:15130989-15131543	2202	5.172
csi-b2r1-36898	Citrus sinensis	2	siRNA24	chr6:15132413-15132578	532	1.250
csi-b2r1-36899	Citrus sinensis	2	siRNA24	chr6:15133356-15133616	838	1.968
csi-b2r1-36900	Citrus sinensis	2	siRNA24	chr6:15137654-15137941	963	2.262
csi-b2r1-36901	Citrus sinensis	2	siRNA24	chr6:15142782-15143132	2073	4.869
csi-b2r1-36902	Citrus sinensis	2	siRNA24	chr6:15144980-15145351	3033	7.124
csi-b2r1-36903	Citrus sinensis	2	siRNA21	chr6:15168470-15168722	1070	2.513
csi-b2r1-36904	Citrus sinensis	2	siRNA24	chr6:15189771-15189871	558	1.311
csi-b2r1-36905	Citrus sinensis	2	siRNA24	chr6:15196030-15196256	938	2.203
csi-b2r1-36906	Citrus sinensis	2	siRNA24	chr6:15197526-15198027	1243	2.920
csi-b2r1-36907	Citrus sinensis	2	siRNA24	chr6:15201187-15201327	374	0.878
csi-b2r1-36908	Citrus sinensis	2	siRNA24	chr6:15207121-15207564	1253	2.943
csi-b2r1-36909	Citrus sinensis	2	siRNA21	chr6:15211101-15211991	5105	11.991
csi-b2r1-36910	Citrus sinensis	2	siRNA24	chr6:15214945-15215211	2178	5.116
csi-b2r1-36911	Citrus sinensis	2	OtherRNA	chr6:15215546-15216276	485	1.139
csi-b2r1-36912	Citrus sinensis	2	siRNA24	chr6:15220349-15220775	2530	5.942
csi-b2r1-36913	Citrus sinensis	2	siRNA24	chr6:15229415-15229941	1032	2.424
csi-b2r1-36914	Citrus sinensis	2	siRNA24	chr6:15255860-15256202	6419	15.077
csi-b2r1-36915	Citrus sinensis	2	siRNA24	chr6:15267239-15267728	3482	8.179
csi-b2r1-36916	Citrus sinensis	2	OtherRNA	chr6:15292802-15293064	549	1.289
csi-b2r1-36917	Citrus sinensis	2	siRNA24	chr6:15293555-15294027	1504	3.533
csi-b2r1-36918	Citrus sinensis	2	siRNA24	chr6:15296384-15296534	663	1.557
csi-b2r1-36919	Citrus sinensis	2	siRNA24	chr6:15297792-15297964	678	1.592
csi-b2r1-36920	Citrus sinensis	2	siRNA24	chr6:15299250-15300344	5208	12.233
csi-b2r1-36921	Citrus sinensis	2	siRNA24	chr6:15300524-15300662	437	1.026
csi-b2r1-36922	Citrus sinensis	2	siRNA24	chr6:15306230-15306270	165	0.388
csi-b2r1-36923	Citrus sinensis	2	siRNA24	chr6:15306506-15307301	1756	4.124
csi-b2r1-36924	Citrus sinensis	2	siRNA24	chr6:15308703-15310097	2252	5.290
csi-b2r1-36925	Citrus sinensis	2	siRNA24	chr6:15317381-15317601	1108	2.602
csi-b2r1-36926	Citrus sinensis	2	siRNA24	chr6:15317756-15318104	2028	4.763
csi-b2r1-36927	Citrus sinensis	2	siRNA24	chr6:15318201-15318440	1246	2.927
csi-b2r1-36928	Citrus sinensis	2	siRNA24	chr6:15321991-15322426	1820	4.275
csi-b2r1-36929	Citrus sinensis	2	siRNA24	chr6:15323601-15323905	979	2.299
csi-b2r1-36930	Citrus sinensis	2	siRNA24	chr6:15325450-15325833	5425	12.742
csi-b2r1-36931	Citrus sinensis	2	siRNA24	chr6:15328441-15328657	740	1.738
csi-b2r1-36932	Citrus sinensis	2	siRNA24	chr6:15331650-15331930	820	1.926
csi-b2r1-36933	Citrus sinensis	2	siRNA24	chr6:15351933-15352500	1355	3.183
csi-b2r1-36934	Citrus sinensis	2	siRNA24	chr6:15352574-15352831	359	0.843
csi-b2r1-36935	Citrus sinensis	2	siRNA24	chr6:15366296-15366596	1907	4.479
csi-b2r1-36936	Citrus sinensis	2	siRNA24	chr6:15371648-15371718	464	1.090
csi-b2r1-36937	Citrus sinensis	2	siRNA24	chr6:15383224-15383532	612	1.437
csi-b2r1-36938	Citrus sinensis	2	siRNA24	chr6:15383993-15384740	674	1.583
csi-b2r1-36939	Citrus sinensis	2	siRNA21	chr6:15386032-15387195	4233	9.942
csi-b2r1-36940	Citrus sinensis	2	siRNA21	chr6:15387350-15387929	1515	3.558
csi-b2r1-36941	Citrus sinensis	2	siRNA24	chr6:15389359-15389961	629	1.477
csi-b2r1-36942	Citrus sinensis	2	siRNA24	chr6:15393298-15393748	687	1.614
csi-b2r1-36943	Citrus sinensis	2	siRNA24	chr6:15394500-15394761	369	0.867
csi-b2r1-36944	Citrus sinensis	2	siRNA24	chr6:15397399-15397428	261	0.613
csi-b2r1-36945	Citrus sinensis	2	siRNA24	chr6:15397688-15397812	366	0.860
csi-b2r1-36946	Citrus sinensis	2	OtherRNA	chr6:15399589-15399742	282	0.662
csi-b2r1-36947	Citrus sinensis	2	siRNA24	chr6:15405037-15405410	2674	6.281
csi-b2r1-36948	Citrus sinensis	2	siRNA24	chr6:15406936-15407403	4050	9.513
csi-b2r1-36949	Citrus sinensis	2	siRNA24	chr6:15407495-15407705	756	1.776
csi-b2r1-36950	Citrus sinensis	2	siRNA24	chr6:15408553-15408891	2206	5.181
csi-b2r1-36951	Citrus sinensis	2	siRNA24	chr6:15411536-15412076	6650	15.620
csi-b2r1-36952	Citrus sinensis	2	siRNA24	chr6:15416262-15416827	1667	3.915
csi-b2r1-36953	Citrus sinensis	2	siRNA24	chr6:15421976-15422380	8269	19.422
csi-b2r1-36954	Citrus sinensis	2	siRNA24	chr6:15423201-15423385	334	0.785
csi-b2r1-36955	Citrus sinensis	2	siRNA24	chr6:15423692-15423730	162	0.381
csi-b2r1-36956	Citrus sinensis	2	siRNA24	chr6:15423961-15424061	71	0.167
csi-b2r1-36957	Citrus sinensis	2	siRNA24	chr6:15424457-15424654	323	0.759
csi-b2r1-36958	Citrus sinensis	2	siRNA24	chr6:15424838-15425111	370	0.869
csi-b2r1-36959	Citrus sinensis	2	siRNA24	chr6:15425383-15425657	379	0.890
csi-b2r1-36960	Citrus sinensis	2	siRNA24	chr6:15426116-15427392	3689	8.665
csi-b2r1-36961	Citrus sinensis	2	siRNA24	chr6:15439101-15439476	627	1.473
csi-b2r1-36962	Citrus sinensis	2	siRNA24	chr6:15444395-15444583	793	1.863
csi-b2r1-36963	Citrus sinensis	2	siRNA24	chr6:15447022-15447338	1067	2.506
csi-b2r1-36964	Citrus sinensis	2	siRNA24	chr6:15458364-15458531	596	1.400
csi-b2r1-36965	Citrus sinensis	2	siRNA24	chr6:15458737-15458935	1619	3.803
csi-b2r1-36966	Citrus sinensis	2	siRNA24	chr6:15475477-15476104	3140	7.375
csi-b2r1-36967	Citrus sinensis	2	siRNA24	chr6:15476219-15476604	1612	3.786
csi-b2r1-36968	Citrus sinensis	2	siRNA24	chr6:15476662-15476813	478	1.123
csi-b2r1-36969	Citrus sinensis	2	siRNA24	chr6:15483169-15483783	8774	20.608
csi-b2r1-36970	Citrus sinensis	2	siRNA24	chr6:15493550-15494815	3100	7.281
csi-b2r1-36971	Citrus sinensis	2	siRNA24	chr6:15495870-15496380	10728	25.198
csi-b2r1-36972	Citrus sinensis	2	siRNA24	chr6:15496937-15497117	1376	3.232
csi-b2r1-36973	Citrus sinensis	2	siRNA24	chr6:15497195-15497344	613	1.440
csi-b2r1-36974	Citrus sinensis	2	siRNA24	chr6:15497511-15498088	1913	4.493
csi-b2r1-36975	Citrus sinensis	2	siRNA24	chr6:15502549-15503370	12886	30.267
csi-b2r1-36976	Citrus sinensis	2	siRNA24	chr6:15503813-15504273	470	1.104
csi-b2r1-36977	Citrus sinensis	2	siRNA24	chr6:15511116-15511309	1177	2.765
csi-b2r1-36978	Citrus sinensis	2	siRNA24	chr6:15511444-15511483	141	0.331
csi-b2r1-36979	Citrus sinensis	2	siRNA24	chr6:15511906-15512178	1529	3.591
csi-b2r1-36980	Citrus sinensis	2	OtherRNA	chr6:15512977-15512994	13758	32.315
csi-b2r1-36981	Citrus sinensis	2	siRNA24	chr6:15529635-15529883	426	1.001
csi-b2r1-36982	Citrus sinensis	2	siRNA24	chr6:15530022-15530905	1450	3.406
csi-b2r1-36983	Citrus sinensis	2	siRNA24	chr6:15531340-15531987	1239	2.910
csi-b2r1-36984	Citrus sinensis	2	siRNA24	chr6:15545298-15545558	527	1.238
csi-b2r1-36985	Citrus sinensis	2	siRNA24	chr6:15549569-15550450	2205	5.179
csi-b2r1-36986	Citrus sinensis	2	OtherRNA	chr6:15551305-15552805	17100	40.165
csi-b2r1-36987	Citrus sinensis	2	siRNA24	chr6:15554070-15554101	244	0.573
csi-b2r1-36988	Citrus sinensis	2	siRNA24	chr6:15559158-15559643	3610	8.479
csi-b2r1-36989	Citrus sinensis	2	siRNA24	chr6:15559732-15559859	240	0.564
csi-b2r1-36991	Citrus sinensis	2	siRNA24	chr6:15560690-15561026	1095	2.572
csi-b2r1-36992	Citrus sinensis	2	siRNA24	chr6:15578840-15579178	3366	7.906
csi-b2r1-36993	Citrus sinensis	2	OtherRNA	chr6:15584489-15584688	2727	6.405
csi-b2r1-36994	Citrus sinensis	2	siRNA24	chr6:15587716-15588353	9235	21.691
csi-b2r1-36995	Citrus sinensis	2	OtherRNA	chr6:15592554-15592693	1153	2.708
csi-b2r1-36996	Citrus sinensis	2	siRNA24	chr6:15600807-15601368	798	1.874
csi-b2r1-36997	Citrus sinensis	2	siRNA24	chr6:15601587-15601837	273	0.641
csi-b2r1-36998	Citrus sinensis	2	siRNA24	chr6:15602239-15602775	2172	5.102
csi-b2r1-36999	Citrus sinensis	2	siRNA24	chr6:15604840-15605154	1119	2.628
csi-b2r1-37000	Citrus sinensis	2	siRNA24	chr6:15605416-15605566	578	1.358
csi-b2r1-37001	Citrus sinensis	2	siRNA24	chr6:15619476-15619612	487	1.144
csi-b2r1-37002	Citrus sinensis	2	siRNA24	chr6:15622235-15622376	430	1.010
csi-b2r1-37003	Citrus sinensis	2	siRNA24	chr6:15623015-15623045	151	0.355
csi-b2r1-37004	Citrus sinensis	2	siRNA24	chr6:15626928-15627217	1894	4.449
csi-b2r1-37005	Citrus sinensis	2	OtherRNA	chr6:15628615-15628732	744	1.748
csi-b2r1-37006	Citrus sinensis	2	siRNA24	chr6:15655793-15656088	1170	2.748
csi-b2r1-37007	Citrus sinensis	2	siRNA24	chr6:15657075-15657463	2290	5.379
csi-b2r1-37008	Citrus sinensis	2	siRNA24	chr6:15669415-15669739	2889	6.786
csi-b2r1-37009	Citrus sinensis	2	siRNA24	chr6:15677780-15678067	1643	3.859
csi-b2r1-37010	Citrus sinensis	2	siRNA24	chr6:15678426-15678787	716	1.682
csi-b2r1-37011	Citrus sinensis	2	siRNA24	chr6:15678862-15678891	46	0.108
csi-b2r1-37012	Citrus sinensis	2	siRNA24	chr6:15678971-15679174	552	1.297
csi-b2r1-37013	Citrus sinensis	2	siRNA24	chr6:15692813-15692858	353	0.829
csi-b2r1-37014	Citrus sinensis	2	siRNA24	chr6:15693114-15693195	692	1.625
csi-b2r1-37015	Citrus sinensis	2	siRNA24	chr6:15693431-15693508	681	1.600
csi-b2r1-37016	Citrus sinensis	2	siRNA24	chr6:15695848-15696135	369	0.867
csi-b2r1-37017	Citrus sinensis	2	siRNA24	chr6:15697306-15697609	1132	2.659
csi-b2r1-37018	Citrus sinensis	2	siRNA24	chr6:15699821-15699870	368	0.864
csi-b2r1-37019	Citrus sinensis	2	siRNA24	chr6:15700854-15701146	1640	3.852
csi-b2r1-37020	Citrus sinensis	2	siRNA24	chr6:15705805-15706279	770	1.809
csi-b2r1-37021	Citrus sinensis	2	siRNA24	chr6:15709564-15709646	358	0.841
csi-b2r1-37022	Citrus sinensis	2	siRNA24	chr6:15710621-15710765	572	1.344
csi-b2r1-37023	Citrus sinensis	2	siRNA24	chr6:15725503-15725643	423	0.994
csi-b2r1-37024	Citrus sinensis	2	siRNA24	chr6:15726458-15727196	1051	2.469
csi-b2r1-37025	Citrus sinensis	2	siRNA24	chr6:15732477-15732509	201	0.472
csi-b2r1-37026	Citrus sinensis	2	siRNA24	chr6:15733274-15733871	833	1.957
csi-b2r1-37027	Citrus sinensis	2	siRNA24	chr6:15734086-15734282	1642	3.857
csi-b2r1-37028	Citrus sinensis	2	siRNA24	chr6:15738163-15738820	4627	10.868
csi-b2r1-37029	Citrus sinensis	2	siRNA24	chr6:15760360-15761431	2635	6.189
csi-b2r1-37030	Citrus sinensis	2	OtherRNA	chr6:15761523-15762782	1767	4.150
csi-b2r1-37031	Citrus sinensis	2	siRNA24	chr6:15765684-15765767	414	0.972
csi-b2r1-37032	Citrus sinensis	2	siRNA24	chr6:15765971-15766312	805	1.891
csi-b2r1-37033	Citrus sinensis	2	siRNA24	chr6:15766524-15766892	496	1.165
csi-b2r1-37034	Citrus sinensis	2	siRNA21	chr6:15788287-15791135	20470	48.080
csi-b2r1-37035	Citrus sinensis	2	siRNA24	chr6:15804479-15804852	1061	2.492
csi-b2r1-37036	Citrus sinensis	2	siRNA24	chr6:15805470-15805764	981	2.304
csi-b2r1-37037	Citrus sinensis	2	siRNA24	chr6:15806055-15806226	468	1.099
csi-b2r1-37038	Citrus sinensis	2	siRNA24	chr6:15812424-15812602	930	2.184
csi-b2r1-37039	Citrus sinensis	2	siRNA24	chr6:15820362-15820463	774	1.818
csi-b2r1-37040	Citrus sinensis	2	siRNA24	chr6:15823100-15823255	346	0.813
csi-b2r1-37041	Citrus sinensis	2	siRNA24	chr6:15825332-15825604	849	1.994
csi-b2r1-37042	Citrus sinensis	2	siRNA24	chr6:15826136-15826290	539	1.266
csi-b2r1-37043	Citrus sinensis	2	siRNA24	chr6:15827955-15828501	607	1.426
csi-b2r1-37044	Citrus sinensis	2	siRNA24	chr6:15831224-15831558	812	1.907
csi-b2r1-37045	Citrus sinensis	2	siRNA24	chr6:15854538-15854711	538	1.264
csi-b2r1-37046	Citrus sinensis	2	siRNA24	chr6:15857079-15857439	3690	8.667
csi-b2r1-37047	Citrus sinensis	2	siRNA24	chr6:15870649-15871011	1409	3.309
csi-b2r1-37048	Citrus sinensis	2	siRNA24	chr6:15872827-15873013	669	1.571
csi-b2r1-37049	Citrus sinensis	2	siRNA24	chr6:15905773-15906095	1034	2.429
csi-b2r1-37050	Citrus sinensis	2	siRNA24	chr6:15908874-15909151	1051	2.469
csi-b2r1-37051	Citrus sinensis	2	siRNA24	chr6:15912263-15912687	2326	5.463
csi-b2r1-37052	Citrus sinensis	2	siRNA24	chr6:15914420-15914812	1418	3.331
csi-b2r1-37053	Citrus sinensis	2	siRNA24	chr6:15915149-15915355	308	0.723
csi-b2r1-37054	Citrus sinensis	2	siRNA24	chr6:15918621-15919051	453	1.064
csi-b2r1-37055	Citrus sinensis	2	siRNA24	chr6:15919169-15919195	68	0.160
csi-b2r1-37056	Citrus sinensis	2	siRNA24	chr6:15919577-15921844	9563	22.462
csi-b2r1-37057	Citrus sinensis	2	siRNA21	chr6:15921919-15922054	474	1.113
csi-b2r1-37058	Citrus sinensis	2	siRNA22	chr6:15922195-15922619	44328	104.118
csi-b2r1-37059	Citrus sinensis	2	siRNA22	chr6:15922951-15924240	15341	36.033
csi-b2r1-37060	Citrus sinensis	2	siRNA24	chr6:15924645-15924765	652	1.531
csi-b2r1-37061	Citrus sinensis	2	siRNA22	chr6:15925319-15925556	658	1.546
csi-b2r1-37062	Citrus sinensis	2	siRNA24	chr6:15928430-15928766	748	1.757
csi-b2r1-37063	Citrus sinensis	2	siRNA24	chr6:15933889-15934471	1488	3.495
csi-b2r1-37064	Citrus sinensis	2	siRNA24	chr6:15935826-15936118	5748	13.501
csi-b2r1-37065	Citrus sinensis	2	siRNA24	chr6:15937151-15937907	2048	4.810
csi-b2r1-37066	Citrus sinensis	2	siRNA24	chr6:15938351-15938766	662	1.555
csi-b2r1-37067	Citrus sinensis	2	siRNA24	chr6:15939957-15940012	224	0.526
csi-b2r1-37068	Citrus sinensis	2	siRNA24	chr6:15940088-15940465	644	1.513
csi-b2r1-37069	Citrus sinensis	2	siRNA24	chr6:15947643-15949971	3303	7.758
csi-b2r1-37070	Citrus sinensis	2	siRNA24	chr6:15950432-15950868	790	1.856
csi-b2r1-37072	Citrus sinensis	2	siRNA24	chr6:15951045-15951667	1180	2.772
csi-b2r1-37073	Citrus sinensis	2	siRNA24	chr6:15964783-15965104	714	1.677
csi-b2r1-37074	Citrus sinensis	2	siRNA24	chr6:15968155-15968292	3442	8.085
csi-b2r1-37075	Citrus sinensis	2	siRNA24	chr6:15968528-15968821	631	1.482
csi-b2r1-37076	Citrus sinensis	2	siRNA22	chr6:16025185-16027974	26521	62.293
csi-b2r1-37077	Citrus sinensis	2	siRNA22	chr6:16028286-16031200	22171	52.075
csi-b2r1-37079	Citrus sinensis	2	siRNA24	chr6:16032663-16032988	402	0.944
csi-b2r1-37080	Citrus sinensis	2	siRNA24	chr6:16033072-16034470	1790	4.204
csi-b2r1-37081	Citrus sinensis	2	siRNA24	chr6:16035370-16035846	596	1.400
csi-b2r1-37082	Citrus sinensis	2	siRNA24	chr6:16045465-16045616	316	0.742
csi-b2r1-37083	Citrus sinensis	2	siRNA24	chr6:16056151-16056317	522	1.226
csi-b2r1-37084	Citrus sinensis	2	siRNA24	chr6:16090673-16090720	591	1.388
csi-b2r1-37085	Citrus sinensis	2	OtherRNA	chr6:16093008-16093248	303	0.712
csi-b2r1-37086	Citrus sinensis	2	siRNA24	chr6:16095135-16095207	188	0.442
csi-b2r1-37087	Citrus sinensis	2	siRNA24	chr6:16108960-16110126	2200	5.167
csi-b2r1-37088	Citrus sinensis	2	siRNA24	chr6:16114393-16114713	647	1.520
csi-b2r1-37089	Citrus sinensis	2	siRNA24	chr6:16115477-16116036	2470	5.802
csi-b2r1-37090	Citrus sinensis	2	siRNA24	chr6:16116337-16116608	545	1.280
csi-b2r1-37091	Citrus sinensis	2	OtherRNA	chr6:16127638-16127787	3283	7.711
csi-b2r1-37092	Citrus sinensis	2	siRNA24	chr6:16135231-16135662	1386	3.255
csi-b2r1-37093	Citrus sinensis	2	siRNA24	chr6:16142616-16142825	1037	2.436
csi-b2r1-37094	Citrus sinensis	2	siRNA24	chr6:16150944-16151554	1210	2.842
csi-b2r1-37095	Citrus sinensis	2	OtherRNA	chr6:16153358-16153977	716	1.682
csi-b2r1-37096	Citrus sinensis	2	siRNA24	chr6:16155886-16155917	173	0.406
csi-b2r1-37097	Citrus sinensis	2	siRNA24	chr6:16158529-16158845	3268	7.676
csi-b2r1-37098	Citrus sinensis	2	siRNA24	chr6:16162433-16162880	1543	3.624
csi-b2r1-37099	Citrus sinensis	2	siRNA24	chr6:16164332-16164845	1429	3.356
csi-b2r1-37100	Citrus sinensis	2	siRNA24	chr6:16172091-16172254	520	1.221
csi-b2r1-37101	Citrus sinensis	2	siRNA24	chr6:16193742-16194434	1333	3.131
csi-b2r1-37102	Citrus sinensis	2	siRNA24	chr6:16197189-16197452	614	1.442
csi-b2r1-37103	Citrus sinensis	2	siRNA24	chr6:16199963-16200289	882	2.072
csi-b2r1-37104	Citrus sinensis	2	siRNA24	chr6:16204192-16204369	886	2.081
csi-b2r1-37105	Citrus sinensis	2	siRNA24	chr6:16207988-16208363	1640	3.852
csi-b2r1-37106	Citrus sinensis	2	siRNA24	chr6:16208521-16209533	3182	7.474
csi-b2r1-37107	Citrus sinensis	2	siRNA24	chr6:16210642-16211363	836	1.964
csi-b2r1-37108	Citrus sinensis	2	siRNA24	chr6:16213614-16213917	409	0.961
csi-b2r1-37109	Citrus sinensis	2	siRNA24	chr6:16218019-16219069	3298	7.746
csi-b2r1-37110	Citrus sinensis	2	siRNA24	chr6:16221194-16221323	892	2.095
csi-b2r1-37111	Citrus sinensis	2	siRNA24	chr6:16224731-16224959	930	2.184
csi-b2r1-37112	Citrus sinensis	2	siRNA24	chr6:16227584-16227935	3309	7.772
csi-b2r1-37113	Citrus sinensis	2	siRNA24	chr6:16229216-16229425	667	1.567
csi-b2r1-37114	Citrus sinensis	2	siRNA24	chr6:16229850-16230164	831	1.952
csi-b2r1-37115	Citrus sinensis	2	siRNA24	chr6:16232222-16232457	1712	4.021
csi-b2r1-37116	Citrus sinensis	2	siRNA24	chr6:16232859-16233302	1161	2.727
csi-b2r1-37117	Citrus sinensis	2	siRNA24	chr6:16235309-16236098	4001	9.398
csi-b2r1-37118	Citrus sinensis	2	siRNA24	chr6:16238805-16239157	4783	11.234
csi-b2r1-37119	Citrus sinensis	2	siRNA24	chr6:16245474-16245725	39061	91.747
csi-b2r1-37120	Citrus sinensis	2	siRNA24	chr6:16249121-16249987	4373	10.271
csi-b2r1-37121	Citrus sinensis	2	siRNA24	chr6:16250078-16250635	814	1.912
csi-b2r1-37122	Citrus sinensis	2	siRNA24	chr6:16252896-16253475	2990	7.023
csi-b2r1-37123	Citrus sinensis	2	siRNA24	chr6:16254492-16255112	1265	2.971
csi-b2r1-37124	Citrus sinensis	2	siRNA24	chr6:16258160-16258443	622	1.461
csi-b2r1-37125	Citrus sinensis	2	siRNA24	chr6:16259012-16259243	814	1.912
csi-b2r1-37126	Citrus sinensis	2	siRNA24	chr6:16259412-16259713	752	1.766
csi-b2r1-37127	Citrus sinensis	2	siRNA24	chr6:16261551-16261646	445	1.045
csi-b2r1-37128	Citrus sinensis	2	siRNA24	chr6:16264368-16264820	2562	6.018
csi-b2r1-37129	Citrus sinensis	2	siRNA24	chr6:16264938-16265145	629	1.477
csi-b2r1-37130	Citrus sinensis	2	siRNA24	chr6:16270839-16271390	1670	3.923
csi-b2r1-37131	Citrus sinensis	2	siRNA21	chr6:16274335-16275310	1936	4.547
csi-b2r1-37132	Citrus sinensis	2	siRNA24	chr6:16295157-16295477	873	2.051
csi-b2r1-37133	Citrus sinensis	2	siRNA24	chr6:16301707-16302095	1464	3.439
csi-b2r1-37135	Citrus sinensis	2	siRNA24	chr6:16302399-16302466	355	0.834
csi-b2r1-37136	Citrus sinensis	2	siRNA24	chr6:16303011-16303099	135	0.317
csi-b2r1-37137	Citrus sinensis	2	siRNA24	chr6:16305240-16305507	971	2.281
csi-b2r1-37138	Citrus sinensis	2	siRNA24	chr6:16305978-16306461	2247	5.278
csi-b2r1-37139	Citrus sinensis	2	siRNA24	chr6:16306534-16306850	615	1.445
csi-b2r1-37140	Citrus sinensis	2	siRNA24	chr6:16307092-16307426	2967	6.969
csi-b2r1-37141	Citrus sinensis	2	siRNA24	chr6:16310736-16311065	750	1.762
csi-b2r1-37142	Citrus sinensis	2	siRNA24	chr6:16317596-16317785	1071	2.516
csi-b2r1-37143	Citrus sinensis	2	siRNA24	chr6:16325164-16325580	1113	2.614
csi-b2r1-37144	Citrus sinensis	2	siRNA24	chr6:16345455-16346106	3031	7.119
csi-b2r1-37145	Citrus sinensis	2	siRNA24	chr6:16346244-16346710	2186	5.134
csi-b2r1-37146	Citrus sinensis	2	OtherRNA	chr6:16350385-16350399	229	0.538
csi-b2r1-37147	Citrus sinensis	2	siRNA24	chr6:16351399-16351944	969	2.276
csi-b2r1-37148	Citrus sinensis	2	siRNA24	chr6:16352030-16352412	1290	3.030
csi-b2r1-37149	Citrus sinensis	2	siRNA24	chr6:16357854-16358016	3305	7.763
csi-b2r1-37150	Citrus sinensis	2	siRNA24	chr6:16358351-16358578	639	1.501
csi-b2r1-37151	Citrus sinensis	2	siRNA21	chr6:16379596-16379853	508	1.193
csi-b2r1-37152	Citrus sinensis	2	siRNA24	chr6:16381083-16381412	1784	4.190
csi-b2r1-37153	Citrus sinensis	2	OtherRNA	chr6:16383281-16383826	780	1.832
csi-b2r1-37154	Citrus sinensis	2	OtherRNA	chr6:16384085-16384339	600	1.409
csi-b2r1-37155	Citrus sinensis	2	OtherRNA	chr6:16385057-16385937	891	2.093
csi-b2r1-37156	Citrus sinensis	2	OtherRNA	chr6:16386965-16387029	257	0.604
csi-b2r1-37157	Citrus sinensis	2	OtherRNA	chr6:16387546-16387872	459	1.078
csi-b2r1-37158	Citrus sinensis	2	OtherRNA	chr6:16387983-16388260	449	1.055
csi-b2r1-37159	Citrus sinensis	2	OtherRNA	chr6:16390137-16390539	287	0.674
csi-b2r1-37160	Citrus sinensis	2	siRNA24	chr6:16396321-16397153	1950	4.580
csi-b2r1-37161	Citrus sinensis	2	siRNA24	chr6:16397222-16397522	564	1.325
csi-b2r1-37162	Citrus sinensis	2	siRNA24	chr6:16415789-16416123	1176	2.762
csi-b2r1-37163	Citrus sinensis	2	siRNA24	chr6:16416362-16417125	4008	9.414
csi-b2r1-37164	Citrus sinensis	2	siRNA24	chr6:16417194-16417345	387	0.909
csi-b2r1-37165	Citrus sinensis	2	siRNA24	chr6:16430735-16430943	861	2.022
csi-b2r1-37166	Citrus sinensis	2	siRNA24	chr6:16431665-16431974	1718	4.035
csi-b2r1-37167	Citrus sinensis	2	siRNA24	chr6:16439463-16439860	2306	5.416
csi-b2r1-37168	Citrus sinensis	2	siRNA24	chr6:16441680-16441894	718	1.686
csi-b2r1-37169	Citrus sinensis	2	siRNA24	chr6:16450520-16450625	532	1.250
csi-b2r1-37170	Citrus sinensis	2	siRNA24	chr6:16451229-16451714	7844	18.424
csi-b2r1-37171	Citrus sinensis	2	siRNA24	chr6:16453487-16453700	1760	4.134
csi-b2r1-37172	Citrus sinensis	2	siRNA24	chr6:16453908-16454114	530	1.245
csi-b2r1-37173	Citrus sinensis	2	siRNA24	chr6:16455008-16455072	288	0.676
csi-b2r1-37174	Citrus sinensis	2	siRNA24	chr6:16455293-16455741	652	1.531
csi-b2r1-37175	Citrus sinensis	2	siRNA24	chr6:16457025-16457266	1328	3.119
csi-b2r1-37176	Citrus sinensis	2	siRNA24	chr6:16457552-16457970	1374	3.227
csi-b2r1-37177	Citrus sinensis	2	siRNA24	chr6:16460631-16461843	3017	7.086
csi-b2r1-37178	Citrus sinensis	2	siRNA24	chr6:16462701-16463265	1057	2.483
csi-b2r1-37179	Citrus sinensis	2	siRNA24	chr6:16467415-16467839	2274	5.341
csi-b2r1-37180	Citrus sinensis	2	siRNA24	chr6:16469353-16469480	297	0.698
csi-b2r1-37181	Citrus sinensis	2	siRNA24	chr6:16471544-16471946	643	1.510
csi-b2r1-37182	Citrus sinensis	2	siRNA24	chr6:16473503-16473561	345	0.810
csi-b2r1-37183	Citrus sinensis	2	siRNA24	chr6:16475085-16475285	565	1.327
csi-b2r1-37184	Citrus sinensis	2	siRNA24	chr6:16476790-16476923	1071	2.516
csi-b2r1-37185	Citrus sinensis	2	siRNA24	chr6:16478306-16478585	847	1.989
csi-b2r1-37186	Citrus sinensis	2	siRNA24	chr6:16479274-16479735	2880	6.765
csi-b2r1-37188	Citrus sinensis	2	siRNA24	chr6:16479952-16480242	585	1.374
csi-b2r1-37189	Citrus sinensis	2	siRNA24	chr6:16483440-16483854	366	0.860
csi-b2r1-37190	Citrus sinensis	2	siRNA24	chr6:16487718-16487800	463	1.087
csi-b2r1-37191	Citrus sinensis	2	siRNA24	chr6:16495996-16496077	240	0.564
csi-b2r1-37192	Citrus sinensis	2	siRNA24	chr6:16500336-16500522	1559	3.662
csi-b2r1-37193	Citrus sinensis	2	siRNA24	chr6:16503335-16503380	743	1.745
csi-b2r1-37194	Citrus sinensis	2	siRNA24	chr6:16503878-16503964	829	1.947
csi-b2r1-37195	Citrus sinensis	2	siRNA24	chr6:16504324-16504672	3824	8.982
csi-b2r1-37196	Citrus sinensis	2	siRNA24	chr6:16505860-16506127	1883	4.423
csi-b2r1-37197	Citrus sinensis	2	siRNA24	chr6:16515555-16515739	1100	2.584
csi-b2r1-37198	Citrus sinensis	2	siRNA24	chr6:16518049-16518587	1403	3.295
csi-b2r1-37199	Citrus sinensis	2	OtherRNA	chr6:16520166-16521174	1513	3.554
csi-b2r1-37200	Citrus sinensis	2	siRNA24	chr6:16524175-16524629	2047	4.808
csi-b2r1-37201	Citrus sinensis	2	siRNA24	chr6:16525604-16525945	795	1.867
csi-b2r1-37202	Citrus sinensis	2	siRNA24	chr6:16527311-16527545	420	0.986
csi-b2r1-37203	Citrus sinensis	2	siRNA24	chr6:16532347-16533200	4184	9.827
csi-b2r1-37204	Citrus sinensis	2	OtherRNA	chr6:16539077-16539188	2151	5.052
csi-b2r1-37205	Citrus sinensis	2	siRNA24	chr6:16540957-16541181	558	1.311
csi-b2r1-37206	Citrus sinensis	2	siRNA24	chr6:16541404-16541707	983	2.309
csi-b2r1-37207	Citrus sinensis	2	siRNA24	chr6:16542716-16543262	1436	3.373
csi-b2r1-37208	Citrus sinensis	2	siRNA24	chr6:16553121-16553498	548	1.287
csi-b2r1-37209	Citrus sinensis	2	siRNA24	chr6:16560053-16560380	3503	8.228
csi-b2r1-37210	Citrus sinensis	2	siRNA24	chr6:16573969-16574470	3577	8.402
csi-b2r1-37211	Citrus sinensis	2	siRNA24	chr6:16575270-16575431	996	2.339
csi-b2r1-37212	Citrus sinensis	2	siRNA24	chr6:16576071-16577111	5526	12.979
csi-b2r1-37213	Citrus sinensis	2	siRNA24	chr6:16597820-16599214	5008	11.763
csi-b2r1-37214	Citrus sinensis	2	siRNA24	chr6:16606011-16606335	3363	7.899
csi-b2r1-37215	Citrus sinensis	2	OtherRNA	chr6:16614047-16614478	2609	6.128
csi-b2r1-37216	Citrus sinensis	2	OtherRNA	chr6:16616164-16616267	357	0.839
csi-b2r1-37217	Citrus sinensis	2	OtherRNA	chr6:16616568-16616735	299	0.702
csi-b2r1-37218	Citrus sinensis	2	OtherRNA	chr6:16617555-16617727	379	0.890
csi-b2r1-37219	Citrus sinensis	2	OtherRNA	chr6:16619146-16619194	242	0.568
csi-b2r1-37220	Citrus sinensis	2	siRNA24	chr6:16620620-16620771	191	0.449
csi-b2r1-37221	Citrus sinensis	2	siRNA24	chr6:16636388-16636658	872	2.048
csi-b2r1-37222	Citrus sinensis	2	siRNA24	chr6:16648087-16648731	9007	21.156
csi-b2r1-37223	Citrus sinensis	2	siRNA24	chr6:16663043-16663408	2663	6.255
csi-b2r1-37224	Citrus sinensis	2	siRNA24	chr6:16665181-16665483	668	1.569
csi-b2r1-37225	Citrus sinensis	2	OtherRNA	chr6:16670194-16671215	685	1.609
csi-b2r1-37226	Citrus sinensis	2	OtherRNA	chr6:16671713-16672260	352	0.827
csi-b2r1-37227	Citrus sinensis	2	siRNA24	chr6:16681448-16681973	4385	10.299
csi-b2r1-37228	Citrus sinensis	2	siRNA24	chr6:16689664-16690139	1953	4.587
csi-b2r1-37229	Citrus sinensis	2	siRNA24	chr6:16690434-16690773	1074	2.523
csi-b2r1-37230	Citrus sinensis	2	siRNA24	chr6:16710651-16710833	507	1.191
csi-b2r1-37231	Citrus sinensis	2	siRNA24	chr6:16711690-16712092	2988	7.018
csi-b2r1-37232	Citrus sinensis	2	siRNA24	chr6:16721963-16722562	1864	4.378
csi-b2r1-37233	Citrus sinensis	2	siRNA24	chr6:16723275-16724255	4683	10.999
csi-b2r1-37234	Citrus sinensis	2	siRNA24	chr6:16725072-16725177	246	0.578
csi-b2r1-37235	Citrus sinensis	2	siRNA24	chr6:16738870-16739183	871	2.046
csi-b2r1-37236	Citrus sinensis	2	siRNA24	chr6:16748659-16749343	5611	13.179
csi-b2r1-37237	Citrus sinensis	2	siRNA24	chr6:16749630-16749871	807	1.895
csi-b2r1-37238	Citrus sinensis	2	siRNA24	chr6:16750237-16750800	764	1.794
csi-b2r1-37239	Citrus sinensis	2	siRNA24	chr6:16751458-16751700	525	1.233
csi-b2r1-37240	Citrus sinensis	2	siRNA24	chr6:16756460-16756715	417	0.979
csi-b2r1-37241	Citrus sinensis	2	siRNA24	chr6:16756850-16757178	771	1.811
csi-b2r1-37242	Citrus sinensis	2	siRNA24	chr6:16760364-16761623	4600	10.804
csi-b2r1-37243	Citrus sinensis	2	siRNA24	chr6:16762721-16763182	2071	4.864
csi-b2r1-37244	Citrus sinensis	2	siRNA24	chr6:16763390-16763787	767	1.802
csi-b2r1-37245	Citrus sinensis	2	siRNA24	chr6:16769506-16771036	2262	5.313
csi-b2r1-37246	Citrus sinensis	2	siRNA24	chr6:16791194-16791663	1556	3.655
csi-b2r1-37247	Citrus sinensis	2	siRNA24	chr6:16796519-16796783	2133	5.010
csi-b2r1-37248	Citrus sinensis	2	siRNA24	chr6:16803885-16804503	2305	5.414
csi-b2r1-37249	Citrus sinensis	2	siRNA24	chr6:16806211-16806781	1830	4.298
csi-b2r1-37250	Citrus sinensis	2	siRNA24	chr6:16808222-16808458	1803	4.235
csi-b2r1-37251	Citrus sinensis	2	siRNA24	chr6:16817458-16817876	617	1.449
csi-b2r1-37252	Citrus sinensis	2	siRNA24	chr6:16818561-16818807	5080	11.932
csi-b2r1-37253	Citrus sinensis	2	siRNA24	chr6:16820348-16820929	3161	7.425
csi-b2r1-37254	Citrus sinensis	2	OtherRNA	chr6:16826938-16827219	2427	5.701
csi-b2r1-37255	Citrus sinensis	2	siRNA24	chr6:16830174-16830447	1030	2.419
csi-b2r1-37256	Citrus sinensis	2	siRNA24	chr6:16831315-16831657	799	1.877
csi-b2r1-37257	Citrus sinensis	2	siRNA24	chr6:16831913-16832224	408	0.958
csi-b2r1-37258	Citrus sinensis	2	siRNA24	chr6:16844840-16845933	5916	13.896
csi-b2r1-37259	Citrus sinensis	2	siRNA24	chr6:16846845-16847492	1509	3.544
csi-b2r1-37260	Citrus sinensis	2	siRNA24	chr6:16848943-16850147	1981	4.653
csi-b2r1-37261	Citrus sinensis	2	siRNA24	chr6:16855770-16856183	728	1.710
csi-b2r1-37262	Citrus sinensis	2	siRNA24	chr6:16856505-16856919	3444	8.089
csi-b2r1-37263	Citrus sinensis	2	siRNA21	chr6:16857458-16858351	321	0.754
csi-b2r1-37264	Citrus sinensis	2	siRNA24	chr6:16860162-16860807	2468	5.797
csi-b2r1-37265	Citrus sinensis	2	siRNA24	chr6:16861180-16861927	1772	4.162
csi-b2r1-37266	Citrus sinensis	2	siRNA24	chr6:16862677-16863893	5806	13.637
csi-b2r1-37267	Citrus sinensis	2	siRNA24	chr6:16866477-16866723	869	2.041
csi-b2r1-37268	Citrus sinensis	2	siRNA24	chr6:16868007-16868206	1638	3.847
csi-b2r1-37269	Citrus sinensis	2	siRNA24	chr6:16880012-16880224	4968	11.669
csi-b2r1-37270	Citrus sinensis	2	siRNA24	chr6:16889593-16889895	681	1.600
csi-b2r1-37271	Citrus sinensis	2	OtherRNA	chr6:16894675-16894859	3964	9.311
csi-b2r1-37272	Citrus sinensis	2	OtherRNA	chr6:16894948-16895046	1304	3.063
csi-b2r1-37273	Citrus sinensis	2	OtherRNA	chr6:16895137-16895449	3618	8.498
csi-b2r1-37274	Citrus sinensis	2	siRNA24	chr6:16901553-16902995	3161	7.425
csi-b2r1-37275	Citrus sinensis	2	siRNA24	chr6:16913861-16913889	486	1.142
csi-b2r1-37276	Citrus sinensis	2	siRNA24	chr6:16919760-16920523	1612	3.786
csi-b2r1-37277	Citrus sinensis	2	siRNA24	chr6:16936226-16936629	5269	12.376
csi-b2r1-37278	Citrus sinensis	2	siRNA24	chr6:16938129-16938453	2988	7.018
csi-b2r1-37279	Citrus sinensis	2	siRNA24	chr6:16952086-16952388	568	1.334
csi-b2r1-37280	Citrus sinensis	2	siRNA24	chr6:16955739-16956283	2123	4.987
csi-b2r1-37281	Citrus sinensis	2	siRNA24	chr6:16957514-16957803	334	0.785
csi-b2r1-37282	Citrus sinensis	2	siRNA24	chr6:16957907-16958496	1044	2.452
csi-b2r1-37283	Citrus sinensis	2	siRNA24	chr6:16972420-16972865	2976	6.990
csi-b2r1-37284	Citrus sinensis	2	siRNA24	chr6:16974436-16975129	2408	5.656
csi-b2r1-37285	Citrus sinensis	2	siRNA24	chr6:16975409-16976007	3356	7.883
csi-b2r1-37286	Citrus sinensis	2	siRNA21	chr6:16977116-16977433	998	2.344
csi-b2r1-37287	Citrus sinensis	2	siRNA21	chr6:16978104-16978145	373	0.876
csi-b2r1-37288	Citrus sinensis	2	siRNA24	chr6:16986950-16987257	469	1.102
csi-b2r1-37289	Citrus sinensis	2	siRNA24	chr6:16994498-16994847	1716	4.031
csi-b2r1-37290	Citrus sinensis	2	siRNA24	chr6:16995612-16996399	1092	2.565
csi-b2r1-37291	Citrus sinensis	2	siRNA24	chr6:17003567-17003879	2623	6.161
csi-b2r1-37292	Citrus sinensis	2	siRNA24	chr6:17004305-17004576	5292	12.430
csi-b2r1-37293	Citrus sinensis	2	siRNA24	chr6:17006346-17006756	1789	4.202
csi-b2r1-37294	Citrus sinensis	2	OtherRNA	chr6:17015288-17015408	333	0.782
csi-b2r1-37295	Citrus sinensis	2	siRNA24	chr6:17025608-17026031	3629	8.524
csi-b2r1-37296	Citrus sinensis	2	siRNA24	chr6:17026850-17027768	4118	9.672
csi-b2r1-37297	Citrus sinensis	2	siRNA24	chr6:17033102-17033721	3092	7.262
csi-b2r1-37298	Citrus sinensis	2	siRNA24	chr6:17035902-17036069	1434	3.368
csi-b2r1-37299	Citrus sinensis	2	OtherRNA	chr6:17036186-17036207	434	1.019
csi-b2r1-37300	Citrus sinensis	2	siRNA24	chr6:17039359-17039668	882	2.072
csi-b2r1-37301	Citrus sinensis	2	siRNA24	chr6:17041041-17041264	553	1.299
csi-b2r1-37302	Citrus sinensis	2	OtherRNA	chr6:17043307-17043939	640	1.503
csi-b2r1-37303	Citrus sinensis	2	OtherRNA	chr6:17046792-17047152	348	0.817
csi-b2r1-37304	Citrus sinensis	2	siRNA24	chr6:17052359-17053874	8466	19.885
csi-b2r1-37305	Citrus sinensis	2	siRNA24	chr6:17054492-17054767	603	1.416
csi-b2r1-37306	Citrus sinensis	2	siRNA24	chr6:17056445-17056736	3662	8.601
csi-b2r1-37307	Citrus sinensis	2	siRNA24	chr6:17060782-17061147	1461	3.432
csi-b2r1-37308	Citrus sinensis	2	siRNA24	chr6:17072555-17072809	583	1.369
csi-b2r1-37309	Citrus sinensis	2	OtherRNA	chr6:17081911-17082278	323	0.759
csi-b2r1-37310	Citrus sinensis	2	OtherRNA	chr6:17082983-17083304	258	0.606
csi-b2r1-37311	Citrus sinensis	2	siRNA24	chr6:17093281-17094065	12630	29.665
csi-b2r1-37312	Citrus sinensis	2	siRNA24	chr6:17100966-17101518	788	1.851
csi-b2r1-37313	Citrus sinensis	2	siRNA24	chr6:17103666-17103854	1637	3.845
csi-b2r1-37314	Citrus sinensis	2	siRNA24	chr6:17107177-17107525	789	1.853
csi-b2r1-37315	Citrus sinensis	2	siRNA24	chr6:17109385-17109832	1659	3.897
csi-b2r1-37316	Citrus sinensis	2	siRNA24	chr6:17129992-17130515	2035	4.780
csi-b2r1-37317	Citrus sinensis	2	siRNA24	chr6:17131804-17132498	3415	8.021
csi-b2r1-37318	Citrus sinensis	2	siRNA23	chr6:17142632-17142819	1154	2.711
csi-b2r1-37319	Citrus sinensis	2	siRNA24	chr6:17152429-17152584	377	0.885
csi-b2r1-37320	Citrus sinensis	2	siRNA24	chr6:17154432-17154749	1535	3.605
csi-b2r1-37321	Citrus sinensis	2	OtherRNA	chr6:17160833-17161307	426	1.001
csi-b2r1-37322	Citrus sinensis	2	siRNA24	chr6:17164603-17164731	685	1.609
csi-b2r1-37323	Citrus sinensis	2	siRNA24	chr6:17173989-17174916	5332	12.524
csi-b2r1-37324	Citrus sinensis	2	siRNA24	chr6:17175172-17175732	1931	4.536
csi-b2r1-37325	Citrus sinensis	2	siRNA24	chr6:17177921-17178494	1022	2.400
csi-b2r1-37326	Citrus sinensis	2	siRNA24	chr6:17179075-17179656	3161	7.425
csi-b2r1-37327	Citrus sinensis	2	siRNA24	chr6:17183321-17183744	555	1.304
csi-b2r1-37328	Citrus sinensis	2	siRNA24	chr6:17184022-17184913	4562	10.715
csi-b2r1-37329	Citrus sinensis	2	siRNA24	chr6:17187700-17187968	6774	15.911
csi-b2r1-37330	Citrus sinensis	2	siRNA24	chr6:17188400-17188672	1843	4.329
csi-b2r1-37331	Citrus sinensis	2	siRNA24	chr6:17189420-17189670	459	1.078
csi-b2r1-37332	Citrus sinensis	2	siRNA24	chr6:17190910-17191539	988	2.321
csi-b2r1-37333	Citrus sinensis	2	siRNA24	chr6:17193055-17193194	482	1.132
csi-b2r1-37334	Citrus sinensis	2	siRNA24	chr6:17200614-17201062	6065	14.245
csi-b2r1-37335	Citrus sinensis	2	siRNA24	chr6:17218382-17219588	8120	19.072
csi-b2r1-37336	Citrus sinensis	2	siRNA24	chr6:17224421-17225146	1066	2.504
csi-b2r1-37337	Citrus sinensis	2	siRNA24	chr6:17230519-17230633	414	0.972
csi-b2r1-37338	Citrus sinensis	2	siRNA24	chr6:17234821-17235056	869	2.041
csi-b2r1-37339	Citrus sinensis	2	siRNA24	chr6:17239182-17239397	552	1.297
csi-b2r1-37340	Citrus sinensis	2	siRNA24	chr6:17239472-17239811	885	2.079
csi-b2r1-37341	Citrus sinensis	2	siRNA24	chr6:17244795-17245211	986	2.316
csi-b2r1-37342	Citrus sinensis	2	siRNA24	chr6:17255975-17256474	2145	5.038
csi-b2r1-37343	Citrus sinensis	2	siRNA21	chr6:17280363-17280829	895	2.102
csi-b2r1-37344	Citrus sinensis	2	siRNA24	chr6:17284087-17284527	1636	3.843
csi-b2r1-37345	Citrus sinensis	2	siRNA21	chr6:17287761-17287791	1532	3.598
csi-b2r1-37346	Citrus sinensis	2	siRNA24	chr6:17293515-17293765	528	1.240
csi-b2r1-37347	Citrus sinensis	2	siRNA24	chr6:17293936-17294253	1785	4.193
csi-b2r1-37348	Citrus sinensis	2	siRNA24	chr6:17304356-17304921	1621	3.807
csi-b2r1-37349	Citrus sinensis	2	siRNA24	chr6:17313062-17313761	1012	2.377
csi-b2r1-37350	Citrus sinensis	2	siRNA24	chr6:17315090-17315351	1095	2.572
csi-b2r1-37351	Citrus sinensis	2	siRNA24	chr6:17319959-17320859	4253	9.989
csi-b2r1-37352	Citrus sinensis	2	siRNA24	chr6:17321603-17322043	1079	2.534
csi-b2r1-37353	Citrus sinensis	2	siRNA24	chr6:17322376-17322539	259	0.608
csi-b2r1-37354	Citrus sinensis	2	siRNA24	chr6:17322620-17323216	1846	4.336
csi-b2r1-37355	Citrus sinensis	2	siRNA24	chr6:17324037-17324068	43	0.101
csi-b2r1-37356	Citrus sinensis	2	siRNA24	chr6:17324266-17324691	2812	6.605
csi-b2r1-37357	Citrus sinensis	2	siRNA24	chr6:17335871-17336157	8612	20.228
csi-b2r1-37358	Citrus sinensis	2	siRNA24	chr6:17341897-17342178	1465	3.441
csi-b2r1-37359	Citrus sinensis	2	siRNA24	chr6:17351453-17351570	431	1.012
csi-b2r1-37360	Citrus sinensis	2	siRNA24	chr6:17355786-17356052	740	1.738
csi-b2r1-37361	Citrus sinensis	2	siRNA24	chr6:17359530-17359803	605	1.421
csi-b2r1-37362	Citrus sinensis	2	siRNA24	chr6:17360182-17360347	258	0.606
csi-b2r1-37363	Citrus sinensis	2	siRNA24	chr6:17361945-17362441	757	1.778
csi-b2r1-37364	Citrus sinensis	2	siRNA24	chr6:17362517-17362579	16	0.038
csi-b2r1-37365	Citrus sinensis	2	siRNA24	chr6:17362609-17362877	1076	2.527
csi-b2r1-37366	Citrus sinensis	2	siRNA24	chr6:17363003-17363646	1206	2.833
csi-b2r1-37367	Citrus sinensis	2	siRNA24	chr6:17365119-17366100	5433	12.761
csi-b2r1-37368	Citrus sinensis	2	siRNA24	chr6:17373208-17373793	801	1.881
csi-b2r1-37369	Citrus sinensis	2	siRNA24	chr6:17377302-17377401	326	0.766
csi-b2r1-37370	Citrus sinensis	2	siRNA24	chr6:17378054-17378163	382	0.897
csi-b2r1-37371	Citrus sinensis	2	siRNA24	chr6:17379098-17379252	441	1.036
csi-b2r1-37372	Citrus sinensis	2	siRNA24	chr6:17382793-17383301	881	2.069
csi-b2r1-37373	Citrus sinensis	2	siRNA24	chr6:17394372-17394842	779	1.830
csi-b2r1-37374	Citrus sinensis	2	siRNA24	chr6:17397623-17397851	777	1.825
csi-b2r1-37375	Citrus sinensis	2	siRNA24	chr6:17398124-17398493	1273	2.990
csi-b2r1-37376	Citrus sinensis	2	siRNA24	chr6:17398651-17398857	1218	2.861
csi-b2r1-37377	Citrus sinensis	2	siRNA24	chr6:17399180-17399651	2424	5.693
csi-b2r1-37378	Citrus sinensis	2	siRNA24	chr6:17401669-17401937	598	1.405
csi-b2r1-37379	Citrus sinensis	2	siRNA24	chr6:17402097-17402370	586	1.376
csi-b2r1-37380	Citrus sinensis	2	siRNA24	chr6:17402603-17402877	2204	5.177
csi-b2r1-37381	Citrus sinensis	2	siRNA24	chr6:17403749-17404417	3149	7.396
csi-b2r1-37382	Citrus sinensis	2	siRNA24	chr6:17419967-17421515	1958	4.599
csi-b2r1-37383	Citrus sinensis	2	siRNA24	chr6:17430952-17430990	487	1.144
csi-b2r1-37384	Citrus sinensis	2	siRNA24	chr6:17453650-17453836	3458	8.122
csi-b2r1-37385	Citrus sinensis	2	siRNA24	chr6:17453963-17454361	3217	7.556
csi-b2r1-37386	Citrus sinensis	2	siRNA24	chr6:17463895-17464197	1380	3.241
csi-b2r1-37387	Citrus sinensis	2	siRNA24	chr6:17466772-17467174	645	1.515
csi-b2r1-37388	Citrus sinensis	2	siRNA24	chr6:17476808-17476843	262	0.615
csi-b2r1-37389	Citrus sinensis	2	siRNA24	chr6:17484478-17484557	391	0.918
csi-b2r1-37390	Citrus sinensis	2	siRNA24	chr6:17484927-17485479	1016	2.386
csi-b2r1-37391	Citrus sinensis	2	siRNA24	chr6:17495781-17496093	1951	4.583
csi-b2r1-37392	Citrus sinensis	2	siRNA24	chr6:17497226-17497493	1038	2.438
csi-b2r1-37393	Citrus sinensis	2	siRNA24	chr6:17501136-17501247	337	0.792
csi-b2r1-37394	Citrus sinensis	2	siRNA20	chr6:17501360-17501410	92	0.216
csi-b2r1-37395	Citrus sinensis	2	siRNA24	chr6:17504580-17505244	2169	5.095
csi-b2r1-37396	Citrus sinensis	2	siRNA24	chr6:17532042-17532310	1682	3.951
csi-b2r1-37397	Citrus sinensis	2	siRNA24	chr6:17539424-17540217	2583	6.067
csi-b2r1-37398	Citrus sinensis	2	siRNA24	chr6:17541628-17541830	538	1.264
csi-b2r1-37399	Citrus sinensis	2	siRNA24	chr6:17542844-17542933	114	0.268
csi-b2r1-37400	Citrus sinensis	2	siRNA24	chr6:17556330-17556497	291	0.684
csi-b2r1-37401	Citrus sinensis	2	siRNA24	chr6:17556656-17558313	6577	15.448
csi-b2r1-37402	Citrus sinensis	2	siRNA24	chr6:17561976-17562074	828	1.945
csi-b2r1-37403	Citrus sinensis	2	siRNA24	chr6:17563149-17563719	2064	4.848
csi-b2r1-37404	Citrus sinensis	2	siRNA24	chr6:17564137-17564761	1296	3.044
csi-b2r1-37405	Citrus sinensis	2	siRNA24	chr6:17564917-17565024	289	0.679
csi-b2r1-37406	Citrus sinensis	2	siRNA24	chr6:17572512-17572948	1275	2.995
csi-b2r1-37407	Citrus sinensis	2	siRNA24	chr6:17588412-17588751	3926	9.221
csi-b2r1-37408	Citrus sinensis	2	siRNA24	chr6:17593868-17594180	795	1.867
csi-b2r1-37409	Citrus sinensis	2	siRNA24	chr6:17596677-17597062	1387	3.258
csi-b2r1-37410	Citrus sinensis	2	siRNA24	chr6:17601135-17601570	1217	2.858
csi-b2r1-37411	Citrus sinensis	2	siRNA24	chr6:17607643-17608077	2644	6.210
csi-b2r1-37412	Citrus sinensis	2	siRNA24	chr6:17610424-17610629	846	1.987
csi-b2r1-37413	Citrus sinensis	2	siRNA24	chr6:17611747-17612245	1513	3.554
csi-b2r1-37414	Citrus sinensis	2	siRNA24	chr6:17613606-17614160	1559	3.662
csi-b2r1-37415	Citrus sinensis	2	siRNA24	chr6:17617321-17617923	952	2.236
csi-b2r1-37416	Citrus sinensis	2	siRNA24	chr6:17621219-17621544	654	1.536
csi-b2r1-37417	Citrus sinensis	2	siRNA24	chr6:17622890-17623236	3572	8.390
csi-b2r1-37418	Citrus sinensis	2	siRNA24	chr6:17636776-17636916	529	1.243
csi-b2r1-37419	Citrus sinensis	2	siRNA24	chr6:17644903-17645120	3819	8.970
csi-b2r1-37420	Citrus sinensis	2	siRNA24	chr6:17655801-17656087	2191	5.146
csi-b2r1-37421	Citrus sinensis	2	siRNA24	chr6:17656952-17657263	2280	5.355
csi-b2r1-37422	Citrus sinensis	2	siRNA24	chr6:17661332-17661846	1863	4.376
csi-b2r1-37423	Citrus sinensis	2	siRNA24	chr6:17671004-17671253	861	2.022
csi-b2r1-37424	Citrus sinensis	2	siRNA24	chr6:17672416-17672760	753	1.769
csi-b2r1-37425	Citrus sinensis	2	siRNA24	chr6:17687423-17687778	1477	3.469
csi-b2r1-37426	Citrus sinensis	2	OtherRNA	chr6:17689056-17690246	966	2.269
csi-b2r1-37427	Citrus sinensis	2	siRNA24	chr6:17707370-17707678	2215	5.203
csi-b2r1-37428	Citrus sinensis	2	siRNA24	chr6:17715951-17716591	604	1.419
csi-b2r1-37429	Citrus sinensis	2	siRNA24	chr6:17717168-17719523	2724	6.398
csi-b2r1-37430	Citrus sinensis	2	siRNA24	chr6:17719709-17720921	2425	5.696
csi-b2r1-37431	Citrus sinensis	2	siRNA24	chr6:17724959-17725444	497	1.167
csi-b2r1-37432	Citrus sinensis	2	siRNA24	chr6:17725921-17726037	620	1.456
csi-b2r1-37433	Citrus sinensis	2	siRNA24	chr6:17726882-17727488	1655	3.887
csi-b2r1-37434	Citrus sinensis	2	siRNA24	chr6:17727832-17728047	679	1.595
csi-b2r1-37435	Citrus sinensis	2	siRNA24	chr6:17733612-17733783	224	0.526
csi-b2r1-37436	Citrus sinensis	2	siRNA24	chr6:17733864-17734182	572	1.344
csi-b2r1-37437	Citrus sinensis	2	siRNA24	chr6:17742194-17742222	350	0.822
csi-b2r1-37438	Citrus sinensis	2	siRNA24	chr6:17742849-17742982	478	1.123
csi-b2r1-37439	Citrus sinensis	2	siRNA24	chr6:17746204-17746746	2947	6.922
csi-b2r1-37440	Citrus sinensis	2	siRNA24	chr6:17755454-17755686	464	1.090
csi-b2r1-37441	Citrus sinensis	2	OtherRNA	chr6:17762110-17762301	6810	15.995
csi-b2r1-37442	Citrus sinensis	2	siRNA24	chr6:17762991-17763391	589	1.383
csi-b2r1-37443	Citrus sinensis	2	siRNA24	chr6:17767210-17767768	625	1.468
csi-b2r1-37444	Citrus sinensis	2	siRNA24	chr6:17767841-17768316	900	2.114
csi-b2r1-37445	Citrus sinensis	2	siRNA24	chr6:17798620-17798677	477	1.120
csi-b2r1-37446	Citrus sinensis	2	siRNA24	chr6:17810732-17812441	5629	13.221
csi-b2r1-37447	Citrus sinensis	2	OtherRNA	chr6:17814259-17814826	3207	7.533
csi-b2r1-37448	Citrus sinensis	2	siRNA24	chr6:17820491-17821307	5313	12.479
csi-b2r1-37449	Citrus sinensis	2	siRNA24	chr6:17828955-17829358	1602	3.763
csi-b2r1-37450	Citrus sinensis	2	siRNA24	chr6:17831038-17831422	893	2.097
csi-b2r1-37451	Citrus sinensis	2	siRNA24	chr6:17836222-17836282	182	0.427
csi-b2r1-37452	Citrus sinensis	2	siRNA24	chr6:17837256-17837851	741	1.740
csi-b2r1-37453	Citrus sinensis	2	siRNA24	chr6:17845390-17845793	1079	2.534
csi-b2r1-37454	Citrus sinensis	2	siRNA24	chr6:17847382-17847898	5564	13.069
csi-b2r1-37455	Citrus sinensis	2	siRNA24	chr6:17849072-17849174	340	0.799
csi-b2r1-37456	Citrus sinensis	2	siRNA24	chr6:17850285-17850729	1694	3.979
csi-b2r1-37457	Citrus sinensis	2	siRNA24	chr6:17854291-17855193	4140	9.724
csi-b2r1-37458	Citrus sinensis	2	siRNA24	chr6:17868039-17868666	1769	4.155
csi-b2r1-37459	Citrus sinensis	2	siRNA24	chr6:17871472-17871599	461	1.083
csi-b2r1-37460	Citrus sinensis	2	siRNA24	chr6:17871909-17872144	1224	2.875
csi-b2r1-37461	Citrus sinensis	2	siRNA24	chr6:17875758-17876387	1676	3.937
csi-b2r1-37462	Citrus sinensis	2	siRNA24	chr6:17880955-17881275	828	1.945
csi-b2r1-37463	Citrus sinensis	2	siRNA24	chr6:17883088-17883313	362	0.850
csi-b2r1-37464	Citrus sinensis	2	siRNA24	chr6:17883911-17884389	1638	3.847
csi-b2r1-37465	Citrus sinensis	2	siRNA24	chr6:17886907-17887188	1005	2.361
csi-b2r1-37466	Citrus sinensis	2	siRNA24	chr6:17890242-17890457	1730	4.063
csi-b2r1-37467	Citrus sinensis	2	siRNA24	chr6:17891567-17893291	10056	23.620
csi-b2r1-37468	Citrus sinensis	2	siRNA24	chr6:17894455-17895088	1218	2.861
csi-b2r1-37469	Citrus sinensis	2	siRNA24	chr6:17910852-17911283	1899	4.460
csi-b2r1-37470	Citrus sinensis	2	siRNA24	chr6:17914420-17914710	799	1.877
csi-b2r1-37471	Citrus sinensis	2	siRNA24	chr6:17916167-17916316	1471	3.455
csi-b2r1-37472	Citrus sinensis	2	siRNA24	chr6:17931552-17932390	2802	6.581
csi-b2r1-37473	Citrus sinensis	2	siRNA24	chr6:17954629-17954965	846	1.987
csi-b2r1-37474	Citrus sinensis	2	siRNA24	chr6:17979494-17980016	1544	3.627
csi-b2r1-37475	Citrus sinensis	2	siRNA24	chr6:17983377-17983947	3318	7.793
csi-b2r1-37476	Citrus sinensis	2	siRNA24	chr6:17985035-17985506	851	1.999
csi-b2r1-37477	Citrus sinensis	2	siRNA24	chr6:17994523-17994710	425	0.998
csi-b2r1-37478	Citrus sinensis	2	siRNA24	chr6:17998428-17999040	933	2.191
csi-b2r1-37479	Citrus sinensis	2	siRNA24	chr6:17999854-18000082	743	1.745
csi-b2r1-37480	Citrus sinensis	2	siRNA24	chr6:18000749-18001622	5059	11.883
csi-b2r1-37481	Citrus sinensis	2	siRNA24	chr6:18002752-18003227	2572	6.041
csi-b2r1-37482	Citrus sinensis	2	siRNA21	chr6:18004715-18005685	686	1.611
csi-b2r1-37483	Citrus sinensis	2	siRNA24	chr6:18012203-18012688	3868	9.085
csi-b2r1-37484	Citrus sinensis	2	siRNA24	chr6:18015160-18015463	596	1.400
csi-b2r1-37485	Citrus sinensis	2	siRNA24	chr6:18016924-18017041	208	0.489
csi-b2r1-37486	Citrus sinensis	2	siRNA24	chr6:18017226-18017544	1108	2.602
csi-b2r1-37487	Citrus sinensis	2	siRNA24	chr6:18027626-18029029	11473	26.948
csi-b2r1-37488	Citrus sinensis	2	siRNA24	chr6:18037649-18038235	2013	4.728
csi-b2r1-37489	Citrus sinensis	2	siRNA24	chr6:18038278-18039831	16410	38.544
csi-b2r1-37490	Citrus sinensis	2	siRNA24	chr6:18041441-18042434	719	1.689
csi-b2r1-37491	Citrus sinensis	2	siRNA24	chr6:18042473-18044651	6344	14.901
csi-b2r1-37492	Citrus sinensis	2	siRNA24	chr6:18048088-18048614	1243	2.920
csi-b2r1-37493	Citrus sinensis	2	siRNA24	chr6:18048700-18049427	2674	6.281
csi-b2r1-37494	Citrus sinensis	2	siRNA24	chr6:18053190-18053312	374	0.878
csi-b2r1-37495	Citrus sinensis	2	siRNA22	chr6:18059220-18059242	451	1.059
csi-b2r1-37496	Citrus sinensis	2	siRNA24	chr6:18060053-18060693	2887	6.781
csi-b2r1-37497	Citrus sinensis	2	siRNA24	chr6:18064653-18064769	396	0.930
csi-b2r1-37498	Citrus sinensis	2	siRNA24	chr6:18065470-18068040	5285	12.413
csi-b2r1-37499	Citrus sinensis	2	siRNA24	chr6:18071479-18072026	5489	12.893
csi-b2r1-37500	Citrus sinensis	2	siRNA24	chr6:18073074-18073750	1471	3.455
csi-b2r1-37501	Citrus sinensis	2	siRNA24	chr6:18074009-18074172	563	1.322
csi-b2r1-37502	Citrus sinensis	2	siRNA24	chr6:18077249-18077587	2214	5.200
csi-b2r1-37503	Citrus sinensis	2	siRNA24	chr6:18078492-18078888	438	1.029
csi-b2r1-37504	Citrus sinensis	2	siRNA24	chr6:18091604-18091850	1411	3.314
csi-b2r1-37505	Citrus sinensis	2	siRNA24	chr6:18093830-18094397	1334	3.133
csi-b2r1-37506	Citrus sinensis	2	siRNA24	chr6:18094905-18095633	2325	5.461
csi-b2r1-37507	Citrus sinensis	2	OtherRNA	chr6:18098510-18098682	4472	10.504
csi-b2r1-37508	Citrus sinensis	2	OtherRNA	chr6:18100307-18100469	2761	6.485
csi-b2r1-37509	Citrus sinensis	2	siRNA24	chr6:18105866-18106037	248	0.583
csi-b2r1-37510	Citrus sinensis	2	siRNA24	chr6:18118943-18119293	1364	3.204
csi-b2r1-37511	Citrus sinensis	2	siRNA24	chr6:18119328-18119889	869	2.041
csi-b2r1-37512	Citrus sinensis	2	siRNA24	chr6:18122683-18122751	914	2.147
csi-b2r1-37513	Citrus sinensis	2	siRNA24	chr6:18123163-18123313	329	0.773
csi-b2r1-37514	Citrus sinensis	2	siRNA24	chr6:18135073-18135329	430	1.010
csi-b2r1-37515	Citrus sinensis	2	siRNA24	chr6:18137506-18137696	213	0.500
csi-b2r1-37516	Citrus sinensis	2	siRNA24	chr6:18140001-18140117	193	0.453
csi-b2r1-37517	Citrus sinensis	2	siRNA24	chr6:18140979-18145353	8103	19.032
csi-b2r1-37518	Citrus sinensis	2	siRNA24	chr6:18147301-18152404	14616	34.330
csi-b2r1-37519	Citrus sinensis	2	siRNA24	chr6:18169063-18169417	2477	5.818
csi-b2r1-37520	Citrus sinensis	2	siRNA24	chr6:18169485-18170418	1342	3.152
csi-b2r1-37521	Citrus sinensis	2	siRNA24	chr6:18173245-18174184	9635	22.631
csi-b2r1-37522	Citrus sinensis	2	siRNA24	chr6:18174317-18175139	3321	7.800
csi-b2r1-37523	Citrus sinensis	2	siRNA24	chr6:18175214-18175260	701	1.647
csi-b2r1-37524	Citrus sinensis	2	siRNA24	chr6:18183172-18183571	4258	10.001
csi-b2r1-37525	Citrus sinensis	2	siRNA24	chr6:18184349-18184521	712	1.672
csi-b2r1-37526	Citrus sinensis	2	siRNA24	chr6:18190553-18190686	389	0.914
csi-b2r1-37527	Citrus sinensis	2	siRNA24	chr6:18191677-18192414	6912	16.235
csi-b2r1-37528	Citrus sinensis	2	siRNA24	chr6:18192493-18192641	323	0.759
csi-b2r1-37529	Citrus sinensis	2	siRNA24	chr6:18193277-18193314	372	0.874
csi-b2r1-37530	Citrus sinensis	2	siRNA24	chr6:18200686-18201082	932	2.189
csi-b2r1-37531	Citrus sinensis	2	siRNA24	chr6:18210136-18210345	1634	3.838
csi-b2r1-37532	Citrus sinensis	2	siRNA24	chr6:18223397-18223439	177	0.416
csi-b2r1-37533	Citrus sinensis	2	siRNA24	chr6:18223720-18224419	865	2.032
csi-b2r1-37534	Citrus sinensis	2	siRNA24	chr6:18224452-18224865	780	1.832
csi-b2r1-37535	Citrus sinensis	2	OtherRNA	chr6:18226795-18226964	481	1.130
csi-b2r1-37536	Citrus sinensis	2	siRNA24	chr6:18234060-18234572	1984	4.660
csi-b2r1-37537	Citrus sinensis	2	siRNA24	chr6:18250044-18250404	14820	34.809
csi-b2r1-37538	Citrus sinensis	2	siRNA24	chr6:18256411-18257006	589	1.383
csi-b2r1-37539	Citrus sinensis	2	siRNA24	chr6:18260198-18260619	754	1.771
csi-b2r1-37540	Citrus sinensis	2	siRNA24	chr6:18261305-18261830	1712	4.021
csi-b2r1-37541	Citrus sinensis	2	siRNA24	chr6:18261905-18262403	522	1.226
csi-b2r1-37542	Citrus sinensis	2	siRNA24	chr6:18263209-18263422	643	1.510
csi-b2r1-37543	Citrus sinensis	2	siRNA24	chr6:18263549-18263894	847	1.989
csi-b2r1-37544	Citrus sinensis	2	siRNA24	chr6:18264560-18264787	676	1.588
csi-b2r1-37545	Citrus sinensis	2	siRNA24	chr6:18267768-18267865	429	1.008
csi-b2r1-37546	Citrus sinensis	2	siRNA24	chr6:18270456-18270855	2378	5.585
csi-b2r1-37547	Citrus sinensis	2	siRNA24	chr6:18293430-18294078	1463	3.436
csi-b2r1-37548	Citrus sinensis	2	siRNA24	chr6:18294852-18295026	304	0.714
csi-b2r1-37549	Citrus sinensis	2	siRNA24	chr6:18297139-18297938	1944	4.566
csi-b2r1-37550	Citrus sinensis	2	siRNA24	chr6:18298617-18298928	2346	5.510
csi-b2r1-37551	Citrus sinensis	2	siRNA24	chr6:18305149-18305491	1480	3.476
csi-b2r1-37552	Citrus sinensis	2	siRNA24	chr6:18306189-18306322	275	0.646
csi-b2r1-37553	Citrus sinensis	2	siRNA24	chr6:18320254-18320555	1304	3.063
csi-b2r1-37554	Citrus sinensis	2	siRNA24	chr6:18321065-18321361	936	2.198
csi-b2r1-37555	Citrus sinensis	2	siRNA24	chr6:18336445-18336588	585	1.374
csi-b2r1-37556	Citrus sinensis	2	siRNA24	chr6:18340876-18341390	612	1.437
csi-b2r1-37557	Citrus sinensis	2	siRNA24	chr6:18342119-18342416	826	1.940
csi-b2r1-37558	Citrus sinensis	2	siRNA24	chr6:18368254-18368494	3883	9.120
csi-b2r1-37559	Citrus sinensis	2	siRNA24	chr6:18368582-18368838	361	0.848
csi-b2r1-37560	Citrus sinensis	2	siRNA24	chr6:18377811-18378251	2191	5.146
csi-b2r1-37561	Citrus sinensis	2	siRNA24	chr6:18381325-18381907	1110	2.607
csi-b2r1-37562	Citrus sinensis	2	siRNA24	chr6:18382697-18383337	2793	6.560
csi-b2r1-37563	Citrus sinensis	2	siRNA24	chr6:18383406-18383702	846	1.987
csi-b2r1-37564	Citrus sinensis	2	siRNA21	chr6:18384451-18384745	9290	21.820
csi-b2r1-37565	Citrus sinensis	2	siRNA24	chr6:18388163-18388499	852	2.001
csi-b2r1-37566	Citrus sinensis	2	siRNA24	chr6:18392664-18393313	869	2.041
csi-b2r1-37567	Citrus sinensis	2	siRNA24	chr6:18402584-18403942	2153	5.057
csi-b2r1-37568	Citrus sinensis	2	siRNA24	chr6:18404175-18404871	1033	2.426
csi-b2r1-37569	Citrus sinensis	2	siRNA24	chr6:18413560-18414260	3331	7.824
csi-b2r1-37570	Citrus sinensis	2	siRNA24	chr6:18414360-18414750	927	2.177
csi-b2r1-37571	Citrus sinensis	2	MIRNA	chr6:18417820-18418003	6430455	15103.869
csi-b2r1-37572	Citrus sinensis	2	siRNA24	chr6:18420128-18420296	236	0.554
csi-b2r1-37573	Citrus sinensis	2	siRNA24	chr6:18420767-18421436	1000	2.349
csi-b2r1-37574	Citrus sinensis	2	siRNA24	chr6:18432963-18433082	396	0.930
csi-b2r1-37575	Citrus sinensis	2	siRNA24	chr6:18447612-18447866	2569	6.034
csi-b2r1-37576	Citrus sinensis	2	siRNA24	chr6:18448162-18448814	7967	18.713
csi-b2r1-37577	Citrus sinensis	2	siRNA24	chr6:18455724-18456450	1971	4.629
csi-b2r1-37578	Citrus sinensis	2	siRNA24	chr6:18460656-18461145	3964	9.311
csi-b2r1-37579	Citrus sinensis	2	siRNA24	chr6:18473862-18474245	1102	2.588
csi-b2r1-37580	Citrus sinensis	2	siRNA24	chr6:18475231-18475406	702	1.649
csi-b2r1-37581	Citrus sinensis	2	OtherRNA	chr6:18478211-18478713	644	1.513
csi-b2r1-37582	Citrus sinensis	2	siRNA24	chr6:18482115-18482623	665	1.562
csi-b2r1-37583	Citrus sinensis	2	OtherRNA	chr6:18482704-18483242	417	0.979
csi-b2r1-37584	Citrus sinensis	2	siRNA24	chr6:18483924-18484024	676	1.588
csi-b2r1-37585	Citrus sinensis	2	siRNA24	chr6:18487961-18488833	1507	3.540
csi-b2r1-37586	Citrus sinensis	2	siRNA24	chr6:18489047-18489197	518	1.217
csi-b2r1-37587	Citrus sinensis	2	siRNA24	chr6:18493624-18494150	1300	3.053
csi-b2r1-37588	Citrus sinensis	2	siRNA24	chr6:18497725-18498199	1082	2.541
csi-b2r1-37589	Citrus sinensis	2	siRNA24	chr6:18499016-18499294	538	1.264
csi-b2r1-37590	Citrus sinensis	2	siRNA24	chr6:18516519-18516745	2796	6.567
csi-b2r1-37591	Citrus sinensis	2	siRNA24	chr6:18523830-18524422	6491	15.246
csi-b2r1-37592	Citrus sinensis	2	siRNA24	chr6:18538860-18539140	497	1.167
csi-b2r1-37593	Citrus sinensis	2	siRNA24	chr6:18547855-18548050	458	1.076
csi-b2r1-37594	Citrus sinensis	2	siRNA24	chr6:18548135-18548470	1058	2.485
csi-b2r1-37595	Citrus sinensis	2	siRNA24	chr6:18563657-18564379	1275	2.995
csi-b2r1-37596	Citrus sinensis	2	siRNA24	chr6:18564931-18565863	1725	4.052
csi-b2r1-37597	Citrus sinensis	2	siRNA24	chr6:18565908-18566359	597	1.402
csi-b2r1-37598	Citrus sinensis	2	siRNA24	chr6:18566856-18567369	837	1.966
csi-b2r1-37599	Citrus sinensis	2	siRNA24	chr6:18571920-18572363	2933	6.889
csi-b2r1-37600	Citrus sinensis	2	siRNA24	chr6:18576700-18577343	1381	3.244
csi-b2r1-37601	Citrus sinensis	2	siRNA24	chr6:18587552-18587992	977	2.295
csi-b2r1-37602	Citrus sinensis	2	siRNA24	chr6:18588201-18588328	314	0.738
csi-b2r1-37603	Citrus sinensis	2	siRNA24	chr6:18592152-18593900	3498	8.216
csi-b2r1-37604	Citrus sinensis	2	OtherRNA	chr6:18594248-18594347	2757	6.476
csi-b2r1-37605	Citrus sinensis	2	siRNA24	chr6:18598160-18598447	371	0.871
csi-b2r1-37606	Citrus sinensis	2	siRNA24	chr6:18600181-18600798	1561	3.666
csi-b2r1-37607	Citrus sinensis	2	siRNA24	chr6:18622117-18622548	1418	3.331
csi-b2r1-37608	Citrus sinensis	2	siRNA24	chr6:18622841-18623644	1374	3.227
csi-b2r1-37609	Citrus sinensis	2	siRNA24	chr6:18628962-18629490	1809	4.249
csi-b2r1-37610	Citrus sinensis	2	siRNA24	chr6:18629744-18630381	3218	7.558
csi-b2r1-37611	Citrus sinensis	2	siRNA24	chr6:18635648-18636010	740	1.738
csi-b2r1-37612	Citrus sinensis	2	siRNA24	chr6:18676459-18676699	589	1.383
csi-b2r1-37613	Citrus sinensis	2	siRNA24	chr6:18678710-18678967	6245	14.668
csi-b2r1-37614	Citrus sinensis	2	siRNA24	chr6:18682403-18682510	654	1.536
csi-b2r1-37615	Citrus sinensis	2	siRNA24	chr6:18683410-18683907	1298	3.049
csi-b2r1-37616	Citrus sinensis	2	siRNA21	chr6:18685210-18685315	616	1.447
csi-b2r1-37617	Citrus sinensis	2	siRNA24	chr6:18692830-18692866	93	0.218
csi-b2r1-37618	Citrus sinensis	2	siRNA24	chr6:18694961-18695220	593	1.393
csi-b2r1-37619	Citrus sinensis	2	OtherRNA	chr6:18697018-18697586	4453	10.459
csi-b2r1-37620	Citrus sinensis	2	OtherRNA	chr6:18697749-18697961	1163	2.732
csi-b2r1-37621	Citrus sinensis	2	OtherRNA	chr6:18698081-18698314	869	2.041
csi-b2r1-37622	Citrus sinensis	2	siRNA24	chr6:18698753-18699054	708	1.663
csi-b2r1-37623	Citrus sinensis	2	siRNA24	chr6:18700051-18700452	1224	2.875
csi-b2r1-37624	Citrus sinensis	2	siRNA24	chr6:18702455-18702685	3447	8.096
csi-b2r1-37625	Citrus sinensis	2	siRNA24	chr6:18704569-18704817	1513	3.554
csi-b2r1-37626	Citrus sinensis	2	siRNA24	chr6:18705451-18705661	702	1.649
csi-b2r1-37627	Citrus sinensis	2	siRNA24	chr6:18706605-18707078	939	2.206
csi-b2r1-37628	Citrus sinensis	2	siRNA24	chr6:18709515-18709586	558	1.311
csi-b2r1-37629	Citrus sinensis	2	siRNA24	chr6:18709841-18710083	1213	2.849
csi-b2r1-37630	Citrus sinensis	2	siRNA24	chr6:18725132-18725324	1353	3.178
csi-b2r1-37631	Citrus sinensis	2	siRNA24	chr6:18727897-18728565	1171	2.750
csi-b2r1-37632	Citrus sinensis	2	siRNA24	chr6:18734656-18734887	937	2.201
csi-b2r1-37633	Citrus sinensis	2	siRNA24	chr6:18735216-18735594	3124	7.338
csi-b2r1-37634	Citrus sinensis	2	siRNA24	chr6:18744651-18744757	378	0.888
csi-b2r1-37635	Citrus sinensis	2	siRNA24	chr6:18747239-18747477	539	1.266
csi-b2r1-37636	Citrus sinensis	2	siRNA24	chr6:18759979-18760597	12246	28.763
csi-b2r1-37637	Citrus sinensis	2	siRNA24	chr6:18761901-18762676	3162	7.427
csi-b2r1-37638	Citrus sinensis	2	siRNA24	chr6:18763491-18763894	819	1.924
csi-b2r1-37639	Citrus sinensis	2	siRNA24	chr6:18768441-18768476	372	0.874
csi-b2r1-37640	Citrus sinensis	2	siRNA24	chr6:18769288-18769531	638	1.499
csi-b2r1-37641	Citrus sinensis	2	siRNA24	chr6:18770969-18771816	14345	33.694
csi-b2r1-37642	Citrus sinensis	2	siRNA21	chr6:18772468-18772901	44538	104.611
csi-b2r1-37643	Citrus sinensis	2	siRNA24	chr6:18788998-18789111	521	1.224
csi-b2r1-37644	Citrus sinensis	2	siRNA24	chr6:18801220-18801752	7466	17.536
csi-b2r1-37645	Citrus sinensis	2	siRNA24	chr6:18803166-18803700	2569	6.034
csi-b2r1-37646	Citrus sinensis	2	siRNA24	chr6:18835737-18836034	1024	2.405
csi-b2r1-37647	Citrus sinensis	2	siRNA24	chr6:18836301-18836503	463	1.087
csi-b2r1-37648	Citrus sinensis	2	siRNA24	chr6:18837432-18837869	1670	3.923
csi-b2r1-37649	Citrus sinensis	2	siRNA24	chr6:18850306-18850583	1594	3.744
csi-b2r1-37650	Citrus sinensis	2	siRNA24	chr6:18862703-18863147	687	1.614
csi-b2r1-37651	Citrus sinensis	2	siRNA24	chr6:18876928-18877346	4744	11.143
csi-b2r1-37652	Citrus sinensis	2	siRNA24	chr6:18877670-18878569	2292	5.383
csi-b2r1-37653	Citrus sinensis	2	siRNA24	chr6:18880212-18881415	1830	4.298
csi-b2r1-37654	Citrus sinensis	2	siRNA24	chr6:18883354-18883721	802	1.884
csi-b2r1-37655	Citrus sinensis	2	siRNA24	chr6:18891752-18892188	6316	14.835
csi-b2r1-37656	Citrus sinensis	2	siRNA24	chr6:18901587-18901818	517	1.214
csi-b2r1-37657	Citrus sinensis	2	siRNA24	chr6:18903481-18903838	878	2.062
csi-b2r1-37658	Citrus sinensis	2	siRNA24	chr6:18909408-18909984	910	2.137
csi-b2r1-37659	Citrus sinensis	2	siRNA24	chr6:18917747-18917970	1955	4.592
csi-b2r1-37660	Citrus sinensis	2	siRNA24	chr6:18922346-18922593	456	1.071
csi-b2r1-37661	Citrus sinensis	2	siRNA24	chr6:18922806-18923389	1510	3.547
csi-b2r1-37662	Citrus sinensis	2	OtherRNA	chr6:18925287-18925480	1489	3.497
csi-b2r1-37663	Citrus sinensis	2	siRNA24	chr6:18926582-18926881	541	1.271
csi-b2r1-37664	Citrus sinensis	2	siRNA24	chr6:18927603-18927905	3410	8.009
csi-b2r1-37665	Citrus sinensis	2	siRNA24	chr6:18932225-18932549	403	0.947
csi-b2r1-37666	Citrus sinensis	2	siRNA24	chr6:18949450-18950250	1538	3.612
csi-b2r1-37667	Citrus sinensis	2	siRNA24	chr6:18954295-18954694	516	1.212
csi-b2r1-37668	Citrus sinensis	2	siRNA24	chr6:18956734-18958075	2397	5.630
csi-b2r1-37669	Citrus sinensis	2	siRNA24	chr6:18958319-18958446	128	0.301
csi-b2r1-37670	Citrus sinensis	2	siRNA24	chr6:18961297-18961519	495	1.163
csi-b2r1-37671	Citrus sinensis	2	OtherRNA	chr6:18973688-18973757	2396	5.628
csi-b2r1-37672	Citrus sinensis	2	siRNA24	chr6:19021705-19022672	2743	6.443
csi-b2r1-37673	Citrus sinensis	2	siRNA24	chr6:19030377-19030633	474	1.113
csi-b2r1-37674	Citrus sinensis	2	siRNA24	chr6:19049349-19049508	502	1.179
csi-b2r1-37675	Citrus sinensis	2	siRNA24	chr6:19055857-19056102	2883	6.772
csi-b2r1-37676	Citrus sinensis	2	siRNA24	chr6:19056572-19056985	2724	6.398
csi-b2r1-37677	Citrus sinensis	2	siRNA24	chr6:19061774-19061878	226	0.531
csi-b2r1-37678	Citrus sinensis	2	siRNA24	chr6:19067702-19067894	707	1.661
csi-b2r1-37679	Citrus sinensis	2	siRNA24	chr6:19071963-19072931	6064	14.243
csi-b2r1-37680	Citrus sinensis	2	siRNA24	chr6:19080133-19080444	1214	2.851
csi-b2r1-37681	Citrus sinensis	2	siRNA24	chr6:19081166-19081676	4379	10.285
csi-b2r1-37682	Citrus sinensis	2	siRNA24	chr6:19087093-19087734	3150	7.399
csi-b2r1-37683	Citrus sinensis	2	siRNA24	chr6:19091572-19091863	539	1.266
csi-b2r1-37684	Citrus sinensis	2	siRNA24	chr6:19098448-19099013	1478	3.472
csi-b2r1-37685	Citrus sinensis	2	OtherRNA	chr6:19112535-19112688	329	0.773
csi-b2r1-37686	Citrus sinensis	2	OtherRNA	chr6:19112778-19114283	2038	4.787
csi-b2r1-37687	Citrus sinensis	2	siRNA24	chr6:19124094-19124495	1238	2.908
csi-b2r1-37688	Citrus sinensis	2	siRNA24	chr6:19132690-19132949	1640	3.852
csi-b2r1-37689	Citrus sinensis	2	siRNA24	chr6:19140830-19141605	3668	8.615
csi-b2r1-37690	Citrus sinensis	2	siRNA24	chr6:19142061-19142266	2610	6.130
csi-b2r1-37691	Citrus sinensis	2	siRNA24	chr6:19147987-19148266	770	1.809
csi-b2r1-37692	Citrus sinensis	2	siRNA24	chr6:19157120-19157470	687	1.614
csi-b2r1-37693	Citrus sinensis	2	siRNA24	chr6:19157689-19157952	696	1.635
csi-b2r1-37694	Citrus sinensis	2	siRNA24	chr6:19158095-19158462	910	2.137
csi-b2r1-37695	Citrus sinensis	2	siRNA20	chr6:19163225-19163484	790	1.856
csi-b2r1-37696	Citrus sinensis	2	siRNA24	chr6:19165218-19166176	4102	9.635
csi-b2r1-37697	Citrus sinensis	2	siRNA24	chr6:19166251-19166503	1263	2.967
csi-b2r1-37698	Citrus sinensis	2	siRNA24	chr6:19166617-19166904	531	1.247
csi-b2r1-37699	Citrus sinensis	2	siRNA24	chr6:19167697-19168307	1170	2.748
csi-b2r1-37700	Citrus sinensis	2	siRNA24	chr6:19171471-19171747	2994	7.032
csi-b2r1-37701	Citrus sinensis	2	siRNA24	chr6:19172651-19172995	1573	3.695
csi-b2r1-37702	Citrus sinensis	2	OtherRNA	chr6:19173726-19173838	2160	5.073
csi-b2r1-37703	Citrus sinensis	2	OtherRNA	chr6:19178860-19179681	341	0.801
csi-b2r1-37704	Citrus sinensis	2	siRNA24	chr6:19191057-19191395	3369	7.913
csi-b2r1-37705	Citrus sinensis	2	siRNA24	chr6:19191488-19191655	383	0.900
csi-b2r1-37706	Citrus sinensis	2	siRNA24	chr6:19194606-19194863	1879	4.413
csi-b2r1-37707	Citrus sinensis	2	siRNA24	chr6:19196879-19197681	4257	9.999
csi-b2r1-37708	Citrus sinensis	2	siRNA24	chr6:19198773-19199539	2177	5.113
csi-b2r1-37709	Citrus sinensis	2	siRNA24	chr6:19201620-19202112	883	2.074
csi-b2r1-37710	Citrus sinensis	2	siRNA24	chr6:19203201-19203355	480	1.127
csi-b2r1-37711	Citrus sinensis	2	siRNA24	chr6:19203697-19204011	1205	2.830
csi-b2r1-37712	Citrus sinensis	2	siRNA24	chr6:19205636-19205928	1487	3.493
csi-b2r1-37713	Citrus sinensis	2	siRNA24	chr6:19213110-19213519	3602	8.460
csi-b2r1-37714	Citrus sinensis	2	siRNA24	chr6:19215525-19215842	884	2.076
csi-b2r1-37715	Citrus sinensis	2	siRNA24	chr6:19220915-19221170	843	1.980
csi-b2r1-37716	Citrus sinensis	2	siRNA24	chr6:19221316-19221600	515	1.210
csi-b2r1-37717	Citrus sinensis	2	siRNA24	chr6:19231130-19231351	987	2.318
csi-b2r1-37718	Citrus sinensis	2	siRNA24	chr6:19235997-19236328	1571	3.690
csi-b2r1-37719	Citrus sinensis	2	siRNA24	chr6:19241133-19241370	899	2.112
csi-b2r1-37720	Citrus sinensis	2	siRNA24	chr6:19241651-19241900	659	1.548
csi-b2r1-37721	Citrus sinensis	2	siRNA24	chr6:19245509-19245830	496	1.165
csi-b2r1-37722	Citrus sinensis	2	siRNA24	chr6:19261522-19262350	3332	7.826
csi-b2r1-37723	Citrus sinensis	2	siRNA24	chr6:19266228-19266793	1960	4.604
csi-b2r1-37724	Citrus sinensis	2	siRNA24	chr6:19266844-19267251	767	1.802
csi-b2r1-37725	Citrus sinensis	2	siRNA24	chr6:19280341-19280601	1174	2.757
csi-b2r1-37726	Citrus sinensis	2	siRNA24	chr6:19280733-19280990	2271	5.334
csi-b2r1-37727	Citrus sinensis	2	siRNA24	chr6:19285274-19285550	603	1.416
csi-b2r1-37728	Citrus sinensis	2	siRNA24	chr6:19286917-19287579	7043	16.543
csi-b2r1-37729	Citrus sinensis	2	siRNA24	chr6:19287655-19287811	152	0.357
csi-b2r1-37730	Citrus sinensis	2	siRNA24	chr6:19300788-19301232	590	1.386
csi-b2r1-37731	Citrus sinensis	2	siRNA24	chr6:19305358-19305849	3986	9.362
csi-b2r1-37732	Citrus sinensis	2	siRNA24	chr6:19312486-19312703	383	0.900
csi-b2r1-37733	Citrus sinensis	2	siRNA24	chr6:19314013-19314466	5181	12.169
csi-b2r1-37734	Citrus sinensis	2	siRNA24	chr6:19330951-19331408	7035	16.524
csi-b2r1-37735	Citrus sinensis	2	siRNA24	chr6:19357650-19358178	9214	21.642
csi-b2r1-37736	Citrus sinensis	2	siRNA24	chr6:19360086-19360290	554	1.301
csi-b2r1-37737	Citrus sinensis	2	siRNA24	chr6:19362014-19362338	469	1.102
csi-b2r1-37738	Citrus sinensis	2	siRNA24	chr6:19370714-19371253	4285	10.065
csi-b2r1-37739	Citrus sinensis	2	siRNA24	chr6:19379621-19379985	3867	9.083
csi-b2r1-37740	Citrus sinensis	2	siRNA24	chr6:19389391-19389645	3312	7.779
csi-b2r1-37741	Citrus sinensis	2	siRNA24	chr6:19389742-19390047	2291	5.381
csi-b2r1-37742	Citrus sinensis	2	siRNA24	chr6:19391108-19391867	1642	3.857
csi-b2r1-37743	Citrus sinensis	2	siRNA24	chr6:19392564-19392761	694	1.630
csi-b2r1-37744	Citrus sinensis	2	siRNA24	chr6:19393212-19393431	1275	2.995
csi-b2r1-37745	Citrus sinensis	2	siRNA24	chr6:19393778-19394082	7429	17.449
csi-b2r1-37746	Citrus sinensis	2	siRNA24	chr6:19397776-19398146	1582	3.716
csi-b2r1-37747	Citrus sinensis	2	siRNA24	chr6:19415579-19415752	698	1.639
csi-b2r1-37748	Citrus sinensis	2	siRNA24	chr6:19418588-19418835	939	2.206
csi-b2r1-37749	Citrus sinensis	2	siRNA24	chr6:19419277-19419407	384	0.902
csi-b2r1-37750	Citrus sinensis	2	siRNA24	chr6:19420040-19420136	297	0.698
csi-b2r1-37751	Citrus sinensis	2	siRNA24	chr6:19421433-19422382	3469	8.148
csi-b2r1-37752	Citrus sinensis	2	siRNA24	chr6:19424833-19424949	451	1.059
csi-b2r1-37753	Citrus sinensis	2	OtherRNA	chr6:19426495-19426575	382	0.897
csi-b2r1-37754	Citrus sinensis	2	siRNA24	chr6:19453854-19454050	285	0.669
csi-b2r1-37755	Citrus sinensis	2	siRNA24	chr6:19455043-19455393	1013	2.379
csi-b2r1-37756	Citrus sinensis	2	siRNA24	chr6:19456886-19457346	1536	3.608
csi-b2r1-37757	Citrus sinensis	2	siRNA24	chr6:19458488-19458966	2068	4.857
csi-b2r1-37758	Citrus sinensis	2	siRNA24	chr6:19468919-19469215	1517	3.563
csi-b2r1-37759	Citrus sinensis	2	siRNA24	chr6:19469660-19469799	267	0.627
csi-b2r1-37760	Citrus sinensis	2	siRNA24	chr6:19493844-19494465	2416	5.675
csi-b2r1-37761	Citrus sinensis	2	siRNA24	chr6:19503514-19504206	1748	4.106
csi-b2r1-37762	Citrus sinensis	2	siRNA24	chr6:19504321-19504757	720	1.691
csi-b2r1-37763	Citrus sinensis	2	siRNA24	chr6:19517842-19518100	537	1.261
csi-b2r1-37764	Citrus sinensis	2	siRNA24	chr6:19528550-19529177	1487	3.493
csi-b2r1-37765	Citrus sinensis	2	siRNA24	chr6:19529323-19529393	39	0.092
csi-b2r1-37766	Citrus sinensis	2	siRNA24	chr6:19530838-19531617	1479	3.474
csi-b2r1-37767	Citrus sinensis	2	siRNA24	chr6:19541085-19541295	430	1.010
csi-b2r1-37768	Citrus sinensis	2	siRNA24	chr6:19546993-19547543	618	1.452
csi-b2r1-37769	Citrus sinensis	2	siRNA24	chr6:19547676-19548976	2929	6.880
csi-b2r1-37770	Citrus sinensis	2	siRNA24	chr6:19550971-19551465	1787	4.197
csi-b2r1-37771	Citrus sinensis	2	siRNA24	chr6:19566583-19566649	323	0.759
csi-b2r1-37772	Citrus sinensis	2	siRNA24	chr6:19568311-19568682	3475	8.162
csi-b2r1-37773	Citrus sinensis	2	siRNA24	chr6:19570032-19570591	1485	3.488
csi-b2r1-37774	Citrus sinensis	2	siRNA24	chr6:19577353-19577505	1035	2.431
csi-b2r1-37775	Citrus sinensis	2	siRNA24	chr6:19577735-19578099	893	2.097
csi-b2r1-37776	Citrus sinensis	2	siRNA24	chr6:19578446-19578705	2221	5.217
csi-b2r1-37777	Citrus sinensis	2	siRNA24	chr6:19579160-19579261	918	2.156
csi-b2r1-37778	Citrus sinensis	2	siRNA24	chr6:19579541-19579696	614	1.442
csi-b2r1-37779	Citrus sinensis	2	siRNA21	chr6:19615331-19615449	267	0.627
csi-b2r1-37780	Citrus sinensis	2	siRNA24	chr6:19617560-19617856	3707	8.707
csi-b2r1-37781	Citrus sinensis	2	siRNA24	chr6:19622278-19622476	789	1.853
csi-b2r1-37782	Citrus sinensis	2	siRNA24	chr6:19622784-19622987	880	2.067
csi-b2r1-37783	Citrus sinensis	2	siRNA24	chr6:19623744-19623994	471	1.106
csi-b2r1-37784	Citrus sinensis	2	siRNA24	chr6:19641625-19641884	1144	2.687
csi-b2r1-37785	Citrus sinensis	2	siRNA24	chr6:19650113-19651862	4210	9.888
csi-b2r1-37786	Citrus sinensis	2	siRNA24	chr6:19659882-19660670	1889	4.437
csi-b2r1-37787	Citrus sinensis	2	siRNA24	chr6:19661471-19661767	1831	4.301
csi-b2r1-37788	Citrus sinensis	2	siRNA24	chr6:19664822-19665031	1530	3.594
csi-b2r1-37789	Citrus sinensis	2	siRNA24	chr6:19667822-19668136	852	2.001
csi-b2r1-37790	Citrus sinensis	2	siRNA24	chr6:19669490-19669838	1185	2.783
csi-b2r1-37791	Citrus sinensis	2	siRNA24	chr6:19677018-19677550	1658	3.894
csi-b2r1-37792	Citrus sinensis	2	siRNA24	chr6:19687225-19687405	327	0.768
csi-b2r1-37793	Citrus sinensis	2	siRNA24	chr6:19689530-19689729	297	0.698
csi-b2r1-37794	Citrus sinensis	2	siRNA24	chr6:19689838-19690359	1400	3.288
csi-b2r1-37795	Citrus sinensis	2	siRNA24	chr6:19691030-19691198	619	1.454
csi-b2r1-37796	Citrus sinensis	2	siRNA24	chr6:19705804-19706231	4845	11.380
csi-b2r1-37797	Citrus sinensis	2	siRNA24	chr6:19711080-19711697	2081	4.888
csi-b2r1-37798	Citrus sinensis	2	siRNA24	chr6:19717433-19717846	1968	4.622
csi-b2r1-37799	Citrus sinensis	2	siRNA24	chr6:19722805-19723273	1719	4.038
csi-b2r1-37800	Citrus sinensis	2	siRNA24	chr6:19723358-19723634	1299	3.051
csi-b2r1-37801	Citrus sinensis	2	siRNA24	chr6:19728287-19728548	623	1.463
csi-b2r1-37802	Citrus sinensis	2	siRNA24	chr6:19729200-19729778	1509	3.544
csi-b2r1-37803	Citrus sinensis	2	siRNA24	chr6:19750657-19750862	962	2.260
csi-b2r1-37804	Citrus sinensis	2	siRNA24	chr6:19757994-19758517	3486	8.188
csi-b2r1-37805	Citrus sinensis	2	siRNA24	chr6:19764651-19765595	5531	12.991
csi-b2r1-37806	Citrus sinensis	2	siRNA24	chr6:19766830-19767304	1737	4.080
csi-b2r1-37807	Citrus sinensis	2	siRNA24	chr6:19770103-19770879	2454	5.764
csi-b2r1-37808	Citrus sinensis	2	siRNA24	chr6:19786905-19787340	873	2.051
csi-b2r1-37809	Citrus sinensis	2	siRNA24	chr6:19793299-19794895	8344	19.598
csi-b2r1-37810	Citrus sinensis	2	siRNA24	chr6:19796973-19797151	981	2.304
csi-b2r1-37811	Citrus sinensis	2	siRNA24	chr6:19798002-19798194	1041	2.445
csi-b2r1-37812	Citrus sinensis	2	siRNA24	chr6:19805853-19806397	2553	5.996
csi-b2r1-37813	Citrus sinensis	2	siRNA24	chr6:19820640-19820904	1106	2.598
csi-b2r1-37814	Citrus sinensis	2	siRNA24	chr6:19832473-19832631	275	0.646
csi-b2r1-37815	Citrus sinensis	2	siRNA24	chr6:19839638-19839694	252	0.592
csi-b2r1-37816	Citrus sinensis	2	siRNA24	chr6:19843112-19843234	125	0.294
csi-b2r1-37817	Citrus sinensis	2	siRNA24	chr6:19843517-19843630	1057	2.483
csi-b2r1-37818	Citrus sinensis	2	siRNA24	chr6:19844537-19844894	773	1.816
csi-b2r1-37819	Citrus sinensis	2	siRNA24	chr6:19853009-19853263	1555	3.652
csi-b2r1-37820	Citrus sinensis	2	siRNA24	chr6:19853517-19853636	354	0.831
csi-b2r1-37821	Citrus sinensis	2	siRNA24	chr6:19853711-19854059	865	2.032
csi-b2r1-37822	Citrus sinensis	2	siRNA24	chr6:19854237-19854275	120	0.282
csi-b2r1-37823	Citrus sinensis	2	siRNA24	chr6:19854452-19854928	670	1.574
csi-b2r1-37824	Citrus sinensis	2	siRNA24	chr6:19855445-19856893	1977	4.644
csi-b2r1-37825	Citrus sinensis	2	siRNA24	chr6:19858091-19859029	4035	9.477
csi-b2r1-37826	Citrus sinensis	2	siRNA24	chr6:19860513-19860745	1240	2.913
csi-b2r1-37827	Citrus sinensis	2	siRNA24	chr6:19873200-19873900	1000	2.349
csi-b2r1-37828	Citrus sinensis	2	siRNA24	chr6:19881080-19881627	3528	8.287
csi-b2r1-37829	Citrus sinensis	2	siRNA24	chr6:19886662-19887032	876	2.058
csi-b2r1-37830	Citrus sinensis	2	siRNA24	chr6:19895867-19896275	1046	2.457
csi-b2r1-37831	Citrus sinensis	2	siRNA24	chr6:19908274-19908620	2584	6.069
csi-b2r1-37832	Citrus sinensis	2	siRNA24	chr6:19908945-19909180	1020	2.396
csi-b2r1-37833	Citrus sinensis	2	siRNA24	chr6:19913473-19913557	480	1.127
csi-b2r1-37834	Citrus sinensis	2	siRNA24	chr6:19915327-19915667	414	0.972
csi-b2r1-37835	Citrus sinensis	2	OtherRNA	chr6:19922984-19922999	300	0.705
csi-b2r1-37836	Citrus sinensis	2	siRNA21	chr6:19923644-19923747	1222	2.870
csi-b2r1-37837	Citrus sinensis	2	siRNA24	chr6:19926364-19926580	1376	3.232
csi-b2r1-37838	Citrus sinensis	2	siRNA24	chr6:19930026-19930358	544	1.278
csi-b2r1-37839	Citrus sinensis	2	siRNA24	chr6:19933213-19933964	2267	5.325
csi-b2r1-37840	Citrus sinensis	2	siRNA22	chr6:19942831-19943136	61816	145.194
csi-b2r1-37841	Citrus sinensis	2	nearMIRNA	chr6:19944589-19944687	2012	4.726
csi-b2r1-37842	Citrus sinensis	2	siRNA24	chr6:19947622-19947811	3835	9.008
csi-b2r1-37843	Citrus sinensis	2	siRNA22	chr6:19948461-19948547	17884	42.006
csi-b2r1-37844	Citrus sinensis	2	MIRNA	chr6:19950152-19950259	5569	13.080
csi-b2r1-37845	Citrus sinensis	2	siRNA24	chr6:19960780-19961192	1480	3.476
csi-b2r1-37846	Citrus sinensis	2	siRNA24	chr6:19961226-19961581	1942	4.561
csi-b2r1-37847	Citrus sinensis	2	siRNA24	chr6:19965389-19965609	653	1.534
csi-b2r1-37848	Citrus sinensis	2	siRNA24	chr6:19966725-19966809	419	0.984
csi-b2r1-37849	Citrus sinensis	2	siRNA24	chr6:19967629-19967848	915	2.149
csi-b2r1-37850	Citrus sinensis	2	siRNA24	chr6:19978308-19978702	1839	4.319
csi-b2r1-37851	Citrus sinensis	2	siRNA24	chr6:19979529-19980470	5029	11.812
csi-b2r1-37852	Citrus sinensis	2	siRNA24	chr6:20009535-20009751	1673	3.930
csi-b2r1-37853	Citrus sinensis	2	siRNA21	chr6:20015100-20015122	406	0.954
csi-b2r1-37854	Citrus sinensis	2	siRNA21	chr6:20017246-20017442	1370	3.218
csi-b2r1-37855	Citrus sinensis	2	siRNA21	chr6:20017800-20018118	3240	7.610
csi-b2r1-37856	Citrus sinensis	2	siRNA24	chr6:20018790-20019742	4084	9.593
csi-b2r1-37857	Citrus sinensis	2	siRNA20	chr6:20023674-20023972	66014	155.054
csi-b2r1-37858	Citrus sinensis	2	siRNA24	chr6:20029620-20030125	5193	12.197
csi-b2r1-37859	Citrus sinensis	2	siRNA24	chr6:20032194-20032380	491	1.153
csi-b2r1-37860	Citrus sinensis	2	siRNA24	chr6:20038024-20038551	1256	2.950
csi-b2r1-37861	Citrus sinensis	2	siRNA24	chr6:20042377-20042624	687	1.614
csi-b2r1-37862	Citrus sinensis	2	siRNA24	chr6:20055359-20056554	4962	11.655
csi-b2r1-37863	Citrus sinensis	2	siRNA24	chr6:20057138-20058090	1881	4.418
csi-b2r1-37864	Citrus sinensis	2	siRNA21	chr6:20072430-20072742	1606	3.772
csi-b2r1-37865	Citrus sinensis	2	siRNA24	chr6:20073663-20074091	4138	9.719
csi-b2r1-37866	Citrus sinensis	2	siRNA24	chr6:20078324-20080006	3996	9.386
csi-b2r1-37867	Citrus sinensis	2	siRNA24	chr6:20082400-20082867	670	1.574
csi-b2r1-37868	Citrus sinensis	2	siRNA24	chr6:20085744-20086133	1334	3.133
csi-b2r1-37869	Citrus sinensis	2	siRNA24	chr6:20087450-20088794	4138	9.719
csi-b2r1-37870	Citrus sinensis	2	siRNA24	chr6:20089648-20089841	926	2.175
csi-b2r1-37871	Citrus sinensis	2	siRNA24	chr6:20090747-20091243	1012	2.377
csi-b2r1-37872	Citrus sinensis	2	siRNA24	chr6:20091639-20091919	1626	3.819
csi-b2r1-37873	Citrus sinensis	2	siRNA24	chr6:20093570-20093842	1606	3.772
csi-b2r1-37874	Citrus sinensis	2	siRNA24	chr6:20105657-20106707	3407	8.002
csi-b2r1-37875	Citrus sinensis	2	siRNA24	chr6:20110081-20110835	4138	9.719
csi-b2r1-37876	Citrus sinensis	2	siRNA24	chr6:20110961-20111134	545	1.280
csi-b2r1-37877	Citrus sinensis	2	siRNA24	chr6:20116109-20116533	1125	2.642
csi-b2r1-37878	Citrus sinensis	2	siRNA24	chr6:20123250-20124791	2695	6.330
csi-b2r1-37879	Citrus sinensis	2	siRNA24	chr6:20136409-20136475	191	0.449
csi-b2r1-37880	Citrus sinensis	2	siRNA24	chr6:20139517-20139938	1152	2.706
csi-b2r1-37881	Citrus sinensis	2	siRNA24	chr6:20147836-20148451	2022	4.749
csi-b2r1-37882	Citrus sinensis	2	siRNA24	chr6:20163854-20164423	1158	2.720
csi-b2r1-37883	Citrus sinensis	2	siRNA24	chr6:20170871-20171132	2139	5.024
csi-b2r1-37884	Citrus sinensis	2	siRNA24	chr6:20175931-20176101	717	1.684
csi-b2r1-37885	Citrus sinensis	2	siRNA24	chr6:20185200-20185747	3475	8.162
csi-b2r1-37886	Citrus sinensis	2	siRNA24	chr6:20195795-20196446	5059	11.883
csi-b2r1-37887	Citrus sinensis	2	siRNA24	chr6:20205061-20205755	3141	7.378
csi-b2r1-37888	Citrus sinensis	2	siRNA24	chr6:20219548-20219897	847	1.989
csi-b2r1-37889	Citrus sinensis	2	siRNA24	chr6:20245154-20245229	154	0.362
csi-b2r1-37890	Citrus sinensis	2	siRNA24	chr6:20245352-20245635	937	2.201
csi-b2r1-37891	Citrus sinensis	2	siRNA24	chr6:20245793-20246151	453	1.064
csi-b2r1-37892	Citrus sinensis	2	siRNA24	chr6:20251552-20251795	1842	4.326
csi-b2r1-37893	Citrus sinensis	2	siRNA24	chr6:20254908-20255057	465	1.092
csi-b2r1-37894	Citrus sinensis	2	siRNA24	chr6:20256229-20256622	956	2.245
csi-b2r1-37896	Citrus sinensis	2	siRNA24	chr6:20266591-20267159	876	2.058
csi-b2r1-37897	Citrus sinensis	2	siRNA24	chr6:20267237-20267472	831	1.952
csi-b2r1-37898	Citrus sinensis	2	siRNA24	chr6:20267998-20268204	762	1.790
csi-b2r1-37899	Citrus sinensis	2	siRNA24	chr6:20270951-20271372	3222	7.568
csi-b2r1-37900	Citrus sinensis	2	siRNA24	chr6:20271750-20272318	1316	3.091
csi-b2r1-37901	Citrus sinensis	2	siRNA24	chr6:20272400-20272770	6165	14.480
csi-b2r1-37902	Citrus sinensis	2	siRNA24	chr6:20272852-20273867	4122	9.682
csi-b2r1-37903	Citrus sinensis	2	siRNA24	chr6:20274857-20275114	553	1.299
csi-b2r1-37904	Citrus sinensis	2	siRNA24	chr6:20276157-20276771	6115	14.363
csi-b2r1-37905	Citrus sinensis	2	siRNA24	chr6:20278204-20278619	4064	9.546
csi-b2r1-37906	Citrus sinensis	2	siRNA24	chr6:20278809-20279952	10429	24.496
csi-b2r1-37907	Citrus sinensis	2	siRNA24	chr6:20280453-20281177	6197	14.556
csi-b2r1-37908	Citrus sinensis	2	siRNA24	chr6:20281719-20282412	2557	6.006
csi-b2r1-37909	Citrus sinensis	2	siRNA24	chr6:20293332-20294206	2504	5.881
csi-b2r1-37910	Citrus sinensis	2	siRNA24	chr6:20299864-20300915	6636	15.587
csi-b2r1-37911	Citrus sinensis	2	siRNA24	chr6:20316043-20316507	3031	7.119
csi-b2r1-37912	Citrus sinensis	2	siRNA24	chr6:20325238-20325510	1575	3.699
csi-b2r1-37913	Citrus sinensis	2	siRNA24	chr6:20330280-20330610	6727	15.800
csi-b2r1-37914	Citrus sinensis	2	siRNA24	chr6:20338506-20338954	2615	6.142
csi-b2r1-37915	Citrus sinensis	2	siRNA24	chr6:20340316-20340391	565	1.327
csi-b2r1-37916	Citrus sinensis	2	siRNA24	chr6:20341616-20341953	1617	3.798
csi-b2r1-37917	Citrus sinensis	2	siRNA24	chr6:20344175-20344386	610	1.433
csi-b2r1-37918	Citrus sinensis	2	siRNA24	chr6:20347844-20348178	624	1.466
csi-b2r1-37919	Citrus sinensis	2	siRNA24	chr6:20363862-20364119	401	0.942
csi-b2r1-37920	Citrus sinensis	2	siRNA24	chr6:20370757-20370914	388	0.911
csi-b2r1-37921	Citrus sinensis	2	siRNA24	chr6:20372151-20373193	2940	6.905
csi-b2r1-37922	Citrus sinensis	2	siRNA24	chr6:20374829-20375003	670	1.574
csi-b2r1-37923	Citrus sinensis	2	siRNA24	chr6:20393392-20393831	1772	4.162
csi-b2r1-37924	Citrus sinensis	2	siRNA24	chr6:20397720-20398187	422	0.991
csi-b2r1-37925	Citrus sinensis	2	siRNA24	chr6:20402082-20402655	924	2.170
csi-b2r1-37926	Citrus sinensis	2	OtherRNA	chr6:20414873-20414980	684	1.607
csi-b2r1-37927	Citrus sinensis	2	siRNA24	chr6:20423762-20424002	694	1.630
csi-b2r1-37928	Citrus sinensis	2	siRNA24	chr6:20424297-20424491	571	1.341
csi-b2r1-37929	Citrus sinensis	2	siRNA24	chr6:20431368-20431653	4124	9.686
csi-b2r1-37930	Citrus sinensis	2	siRNA24	chr6:20432304-20432617	1232	2.894
csi-b2r1-37931	Citrus sinensis	2	siRNA24	chr6:20439373-20439775	1214	2.851
csi-b2r1-37932	Citrus sinensis	2	siRNA24	chr6:20455334-20455657	11997	28.179
csi-b2r1-37933	Citrus sinensis	2	siRNA24	chr6:20456753-20457226	3526	8.282
csi-b2r1-37934	Citrus sinensis	2	siRNA24	chr6:20461145-20462118	1490	3.500
csi-b2r1-37935	Citrus sinensis	2	siRNA24	chr6:20462740-20463369	1149	2.699
csi-b2r1-37936	Citrus sinensis	2	siRNA24	chr6:20487502-20487732	411	0.965
csi-b2r1-37937	Citrus sinensis	2	siRNA24	chr6:20487971-20488903	3834	9.005
csi-b2r1-37938	Citrus sinensis	2	siRNA24	chr6:20489102-20489364	740	1.738
csi-b2r1-37939	Citrus sinensis	2	siRNA24	chr6:20489790-20489984	547	1.285
csi-b2r1-37940	Citrus sinensis	2	siRNA24	chr6:20491286-20491449	681	1.600
csi-b2r1-37941	Citrus sinensis	2	siRNA24	chr6:20493710-20494172	3594	8.442
csi-b2r1-37942	Citrus sinensis	2	siRNA24	chr6:20494962-20495688	1675	3.934
csi-b2r1-37943	Citrus sinensis	2	siRNA24	chr6:20499943-20500369	9381	22.034
csi-b2r1-37944	Citrus sinensis	2	siRNA24	chr6:20500744-20500869	59	0.139
csi-b2r1-37945	Citrus sinensis	2	siRNA24	chr6:20500917-20501325	1379	3.239
csi-b2r1-37946	Citrus sinensis	2	siRNA24	chr6:20501479-20501584	188	0.442
csi-b2r1-37947	Citrus sinensis	2	siRNA24	chr6:20502933-20503073	530	1.245
csi-b2r1-37948	Citrus sinensis	2	siRNA24	chr6:20504707-20504962	205	0.482
csi-b2r1-37949	Citrus sinensis	2	siRNA24	chr6:20514282-20514748	297	0.698
csi-b2r1-37950	Citrus sinensis	2	siRNA24	chr6:20514937-20515060	314	0.738
csi-b2r1-37951	Citrus sinensis	2	siRNA24	chr6:20521522-20522039	1216	2.856
csi-b2r1-37952	Citrus sinensis	2	siRNA24	chr6:20526294-20526585	863	2.027
csi-b2r1-37953	Citrus sinensis	2	siRNA24	chr6:20540231-20541043	2483	5.832
csi-b2r1-37954	Citrus sinensis	2	siRNA24	chr6:20541137-20543067	7190	16.888
csi-b2r1-37955	Citrus sinensis	2	siRNA24	chr6:20543296-20543514	472	1.109
csi-b2r1-37956	Citrus sinensis	2	siRNA24	chr6:20543693-20544033	1534	3.603
csi-b2r1-37957	Citrus sinensis	2	siRNA24	chr6:20547909-20548172	406	0.954
csi-b2r1-37958	Citrus sinensis	2	siRNA24	chr6:20550355-20550677	2313	5.433
csi-b2r1-37959	Citrus sinensis	2	siRNA24	chr6:20551516-20551796	905	2.126
csi-b2r1-37960	Citrus sinensis	2	siRNA24	chr6:20554394-20554461	372	0.874
csi-b2r1-37961	Citrus sinensis	2	siRNA24	chr6:20555586-20555952	2159	5.071
csi-b2r1-37962	Citrus sinensis	2	siRNA24	chr6:20560959-20561018	473	1.111
csi-b2r1-37963	Citrus sinensis	2	siRNA24	chr6:20566211-20566743	2611	6.133
csi-b2r1-37964	Citrus sinensis	2	siRNA24	chr6:20567402-20567909	2245	5.273
csi-b2r1-37965	Citrus sinensis	2	siRNA24	chr6:20586411-20587048	1846	4.336
csi-b2r1-37966	Citrus sinensis	2	siRNA24	chr6:20602849-20604023	2883	6.772
csi-b2r1-37967	Citrus sinensis	2	siRNA24	chr6:20604251-20604603	648	1.522
csi-b2r1-37968	Citrus sinensis	2	siRNA24	chr6:20605086-20605370	2052	4.820
csi-b2r1-37969	Citrus sinensis	2	siRNA21	chr6:20613064-20613190	259	0.608
csi-b2r1-37970	Citrus sinensis	2	siRNA24	chr6:20622764-20623103	5450	12.801
csi-b2r1-37971	Citrus sinensis	2	siRNA24	chr6:20626699-20627590	2312	5.430
csi-b2r1-37972	Citrus sinensis	2	siRNA24	chr6:20633883-20634198	933	2.191
csi-b2r1-37973	Citrus sinensis	2	siRNA24	chr6:20638007-20639414	3949	9.275
csi-b2r1-37974	Citrus sinensis	2	siRNA24	chr6:20640779-20641532	2491	5.851
csi-b2r1-37975	Citrus sinensis	2	siRNA24	chr6:20648334-20648443	251	0.590
csi-b2r1-37976	Citrus sinensis	2	siRNA24	chr6:20649680-20649948	394	0.925
csi-b2r1-37977	Citrus sinensis	2	OtherRNA	chr6:20653167-20653379	465	1.092
csi-b2r1-37978	Citrus sinensis	2	siRNA24	chr6:20668933-20669272	12444	29.228
csi-b2r1-37979	Citrus sinensis	2	siRNA24	chr6:20669449-20669723	2292	5.383
csi-b2r1-37980	Citrus sinensis	2	OtherRNA	chr6:20675151-20676217	721	1.693
csi-b2r1-37981	Citrus sinensis	2	siRNA21	chr6:20683553-20683749	96224	226.011
csi-b2r1-37982	Citrus sinensis	2	siRNA24	chr6:20683908-20684391	1273	2.990
csi-b2r1-37983	Citrus sinensis	2	siRNA24	chr6:20695197-20696312	1527	3.587
csi-b2r1-37984	Citrus sinensis	2	siRNA24	chr6:20705160-20705837	1225	2.877
csi-b2r1-37985	Citrus sinensis	2	siRNA24	chr6:20706750-20707310	975	2.290
csi-b2r1-37986	Citrus sinensis	2	siRNA24	chr6:20707741-20708895	1777	4.174
csi-b2r1-37987	Citrus sinensis	2	siRNA24	chr6:20709046-20709812	1424	3.345
csi-b2r1-37988	Citrus sinensis	2	siRNA24	chr6:20712320-20712422	180	0.423
csi-b2r1-37989	Citrus sinensis	2	siRNA24	chr6:20712530-20713068	922	2.166
csi-b2r1-37990	Citrus sinensis	2	siRNA24	chr6:20713262-20713811	577	1.355
csi-b2r1-37991	Citrus sinensis	2	siRNA24	chr6:20716884-20717480	1254	2.945
csi-b2r1-37992	Citrus sinensis	2	siRNA24	chr6:20726778-20726956	672	1.578
csi-b2r1-37993	Citrus sinensis	2	siRNA24	chr6:20728805-20729186	507	1.191
csi-b2r1-37994	Citrus sinensis	2	siRNA24	chr6:20730326-20730505	661	1.553
csi-b2r1-37995	Citrus sinensis	2	siRNA24	chr6:20730713-20730941	3799	8.923
csi-b2r1-37996	Citrus sinensis	2	siRNA24	chr6:20732628-20733015	2089	4.907
csi-b2r1-37997	Citrus sinensis	2	siRNA24	chr6:20743791-20743894	449	1.055
csi-b2r1-37998	Citrus sinensis	2	siRNA24	chr6:20752150-20752294	604	1.419
csi-b2r1-37999	Citrus sinensis	2	siRNA24	chr6:20804593-20804908	476	1.118
csi-b2r1-38000	Citrus sinensis	2	siRNA21	chr6:20809961-20810736	711	1.670
csi-b2r1-38001	Citrus sinensis	2	siRNA24	chr6:20817063-20817540	1266	2.974
csi-b2r1-38002	Citrus sinensis	2	siRNA24	chr6:20821207-20821488	974	2.288
csi-b2r1-38003	Citrus sinensis	2	siRNA24	chr6:20821942-20822203	486	1.142
csi-b2r1-38004	Citrus sinensis	2	siRNA24	chr6:20823719-20824159	1341	3.150
csi-b2r1-38005	Citrus sinensis	2	OtherRNA	chr6:20825302-20825904	2767	6.499
csi-b2r1-38006	Citrus sinensis	2	siRNA24	chr6:20847831-20848008	530	1.245
csi-b2r1-38007	Citrus sinensis	2	siRNA24	chr6:20861406-20862945	7451	17.501
csi-b2r1-38008	Citrus sinensis	2	siRNA24	chr6:20868428-20869574	1542	3.622
csi-b2r1-38009	Citrus sinensis	2	siRNA24	chr6:20869665-20870154	688	1.616
csi-b2r1-38010	Citrus sinensis	2	siRNA24	chr6:20870724-20873191	3063	7.194
csi-b2r1-38011	Citrus sinensis	2	siRNA24	chr6:20876105-20876328	1518	3.565
csi-b2r1-38012	Citrus sinensis	2	siRNA24	chr6:20886762-20887692	6343	14.898
csi-b2r1-38013	Citrus sinensis	2	siRNA24	chr6:20887804-20888596	3251	7.636
csi-b2r1-38014	Citrus sinensis	2	siRNA24	chr6:20892828-20893047	589	1.383
csi-b2r1-38015	Citrus sinensis	2	siRNA24	chr6:20894124-20894270	1534	3.603
csi-b2r1-38016	Citrus sinensis	2	siRNA24	chr6:20912391-20912728	903	2.121
csi-b2r1-38017	Citrus sinensis	2	siRNA24	chr6:20914645-20914679	1303	3.060
csi-b2r1-38018	Citrus sinensis	2	siRNA24	chr6:20929884-20930488	1637	3.845
csi-b2r1-38019	Citrus sinensis	2	OtherRNA	chr6:20932686-20933229	225	0.528
csi-b2r1-38020	Citrus sinensis	2	siRNA24	chr6:20934394-20935337	1098	2.579
csi-b2r1-38021	Citrus sinensis	2	siRNA24	chr6:20935870-20936082	369	0.867
csi-b2r1-38022	Citrus sinensis	2	OtherRNA	chr6:20943029-20943102	1083	2.544
csi-b2r1-38023	Citrus sinensis	2	OtherRNA	chr6:20947046-20947334	253	0.594
csi-b2r1-38024	Citrus sinensis	2	siRNA24	chr6:20974316-20974866	1869	4.390
csi-b2r1-38025	Citrus sinensis	2	siRNA24	chr6:20979360-20979517	376	0.883
csi-b2r1-38026	Citrus sinensis	2	siRNA24	chr6:20987635-20988003	1187	2.788
csi-b2r1-38027	Citrus sinensis	2	siRNA24	chr6:20988109-20988584	617	1.449
csi-b2r1-38028	Citrus sinensis	2	siRNA24	chr6:20990203-20990843	4717	11.079
csi-b2r1-38029	Citrus sinensis	2	siRNA24	chr6:20993760-20994929	2752	6.464
csi-b2r1-38030	Citrus sinensis	2	siRNA24	chr6:20997956-20998080	55	0.129
csi-b2r1-38031	Citrus sinensis	2	siRNA24	chr6:21015149-21015489	6047	14.203
csi-b2r1-38032	Citrus sinensis	2	siRNA24	chr6:21023280-21023520	2881	6.767
csi-b2r1-38033	Citrus sinensis	2	siRNA24	chr6:21023756-21023976	6273	14.734
csi-b2r1-38034	Citrus sinensis	2	siRNA24	chr6:21034723-21035099	1637	3.845
csi-b2r1-38035	Citrus sinensis	2	siRNA24	chr6:21038066-21038237	537	1.261
csi-b2r1-38036	Citrus sinensis	2	siRNA24	chr6:21040892-21040986	148	0.348
csi-b2r1-38037	Citrus sinensis	2	siRNA24	chr6:21053803-21053965	1257	2.952
csi-b2r1-38038	Citrus sinensis	2	siRNA22	chr6:21055888-21055922	1046	2.457
csi-b2r1-38039	Citrus sinensis	2	siRNA24	chr6:21057082-21058055	1695	3.981
csi-b2r1-38040	Citrus sinensis	2	siRNA24	chr6:21058167-21058520	1236	2.903
csi-b2r1-38041	Citrus sinensis	2	siRNA24	chr6:21064982-21065468	994	2.335
csi-b2r1-38042	Citrus sinensis	2	siRNA24	chr6:21067065-21067100	279	0.655
csi-b2r1-38043	Citrus sinensis	2	siRNA24	chr6:21075682-21076456	2432	5.712
csi-b2r1-38044	Citrus sinensis	2	siRNA24	chr6:21081513-21081828	634	1.489
csi-b2r1-38045	Citrus sinensis	2	siRNA24	chr6:21082626-21083257	1065	2.501
csi-b2r1-38046	Citrus sinensis	2	siRNA24	chr6:21083841-21084699	3343	7.852
csi-b2r1-38047	Citrus sinensis	2	siRNA24	chr6:21097746-21098167	1249	2.934
csi-b2r1-38048	Citrus sinensis	2	siRNA24	chr6:21104676-21104951	1399	3.286
csi-b2r1-38049	Citrus sinensis	2	siRNA24	chr6:21106179-21106775	1450	3.406
csi-b2r1-38050	Citrus sinensis	2	siRNA24	chr6:21115176-21115502	483	1.134
csi-b2r1-38051	Citrus sinensis	2	siRNA24	chr6:21134241-21134491	436	1.024
csi-b2r1-38052	Citrus sinensis	2	siRNA24	chr6:21136087-21136236	1029	2.417
csi-b2r1-38053	Citrus sinensis	2	siRNA24	chr6:21138165-21138421	1110	2.607
csi-b2r1-38054	Citrus sinensis	2	siRNA24	chr6:21140806-21141062	6006	14.107
csi-b2r1-38055	Citrus sinensis	2	siRNA24	chr6:21143067-21143371	567	1.332
csi-b2r1-38056	Citrus sinensis	2	siRNA24	chr6:21151795-21152193	1787	4.197
csi-b2r1-38057	Citrus sinensis	2	siRNA24	chr6:21152800-21152895	957	2.248
csi-b2r1-38058	Citrus sinensis	2	siRNA24	chr6:21153289-21154139	1122	2.635
csi-b2r1-38059	Citrus sinensis	2	siRNA24	chr6:21154586-21154759	687	1.614
csi-b2r1-38060	Citrus sinensis	2	siRNA24	chr6:21156660-21157809	4543	10.671
csi-b2r1-38061	Citrus sinensis	2	siRNA24	chr6:21168760-21170200	2778	6.525
csi-b2r1-38062	Citrus sinensis	2	siRNA24	chr6:21171215-21172326	1844	4.331
csi-b2r1-38063	Citrus sinensis	2	siRNA24	chr6:21172434-21172726	287	0.674
csi-b2r1-38064	Citrus sinensis	2	siRNA24	chr6:21173231-21173722	2458	5.773
csi-b2r1-38065	Citrus sinensis	2	siRNA24	chr6:21173973-21174422	1674	3.932
csi-b2r1-38066	Citrus sinensis	2	siRNA24	chr6:21179311-21179558	550	1.292
csi-b2r1-38067	Citrus sinensis	2	siRNA24	chr7:53-825	123641	290.408
csi-b2r1-38068	Citrus sinensis	2	siRNA24	chr7:1043-1381	33084	77.708
csi-b2r1-38069	Citrus sinensis	2	siRNA24	chr7:1631-2365	123437	289.929
csi-b2r1-38070	Citrus sinensis	2	siRNA24	chr7:2440-5115	426747	1002.344
csi-b2r1-38071	Citrus sinensis	2	siRNA24	chr7:8818-10017	53609	125.917
csi-b2r1-38072	Citrus sinensis	2	siRNA24	chr7:10183-11683	4197	9.858
csi-b2r1-38073	Citrus sinensis	2	siRNA24	chr7:11789-12868	5530	12.989
csi-b2r1-38074	Citrus sinensis	2	siRNA24	chr7:13011-15317	31871	74.859
csi-b2r1-38075	Citrus sinensis	2	siRNA24	chr7:15400-16418	17931	42.116
csi-b2r1-38076	Citrus sinensis	2	siRNA21	chr7:16860-19690	47538	111.657
csi-b2r1-38077	Citrus sinensis	2	siRNA21	chr7:20850-20975	835	1.961
csi-b2r1-38078	Citrus sinensis	2	siRNA24	chr7:25738-27396	1796	4.218
csi-b2r1-38079	Citrus sinensis	2	siRNA24	chr7:27796-29008	39833	93.560
csi-b2r1-38080	Citrus sinensis	2	siRNA24	chr7:29089-29340	1050	2.466
csi-b2r1-38081	Citrus sinensis	2	siRNA24	chr7:29864-31081	1947	4.573
csi-b2r1-38082	Citrus sinensis	2	siRNA24	chr7:35188-35955	1208	2.837
csi-b2r1-38083	Citrus sinensis	2	siRNA24	chr7:40564-41377	1197	2.812
csi-b2r1-38084	Citrus sinensis	2	siRNA24	chr7:46564-47452	1513	3.554
csi-b2r1-38085	Citrus sinensis	2	siRNA24	chr7:47530-48141	1874	4.402
csi-b2r1-38086	Citrus sinensis	2	siRNA24	chr7:50339-50714	2087	4.902
csi-b2r1-38087	Citrus sinensis	2	siRNA24	chr7:53468-55253	6614	15.535
csi-b2r1-38088	Citrus sinensis	2	siRNA24	chr7:56160-57037	2696	6.332
csi-b2r1-38089	Citrus sinensis	2	siRNA24	chr7:59199-61246	3678	8.639
csi-b2r1-38090	Citrus sinensis	2	siRNA24	chr7:69093-70181	2266	5.322
csi-b2r1-38091	Citrus sinensis	2	siRNA24	chr7:70774-71081	1099	2.581
csi-b2r1-38092	Citrus sinensis	2	siRNA24	chr7:71181-72103	1313	3.084
csi-b2r1-38093	Citrus sinensis	2	siRNA24	chr7:75112-75346	359	0.843
csi-b2r1-38094	Citrus sinensis	2	siRNA24	chr7:75462-75640	590	1.386
csi-b2r1-38095	Citrus sinensis	2	siRNA24	chr7:80506-80701	678	1.592
csi-b2r1-38096	Citrus sinensis	2	siRNA24	chr7:80811-80879	190	0.446
csi-b2r1-38097	Citrus sinensis	2	siRNA24	chr7:81653-81797	160	0.376
csi-b2r1-38098	Citrus sinensis	2	siRNA24	chr7:82183-82649	704	1.654
csi-b2r1-38099	Citrus sinensis	2	siRNA24	chr7:83786-84089	725	1.703
csi-b2r1-38100	Citrus sinensis	2	siRNA24	chr7:85465-86377	3269	7.678
csi-b2r1-38101	Citrus sinensis	2	siRNA24	chr7:87075-87656	3092	7.262
csi-b2r1-38102	Citrus sinensis	2	OtherRNA	chr7:93290-93393	1780	4.181
csi-b2r1-38103	Citrus sinensis	2	siRNA24	chr7:104244-104565	711	1.670
csi-b2r1-38104	Citrus sinensis	2	siRNA24	chr7:104850-105069	583	1.369
csi-b2r1-38105	Citrus sinensis	2	OtherRNA	chr7:110713-110859	10529	24.731
csi-b2r1-38106	Citrus sinensis	2	siRNA24	chr7:129723-129951	623	1.463
csi-b2r1-38107	Citrus sinensis	2	siRNA24	chr7:132536-133875	10282	24.150
csi-b2r1-38108	Citrus sinensis	2	siRNA24	chr7:133951-134740	1147	2.694
csi-b2r1-38109	Citrus sinensis	2	OtherRNA	chr7:135236-135258	394	0.925
csi-b2r1-38110	Citrus sinensis	2	siRNA24	chr7:138531-138711	230	0.540
csi-b2r1-38111	Citrus sinensis	2	siRNA24	chr7:139728-140670	7726	18.147
csi-b2r1-38112	Citrus sinensis	2	siRNA24	chr7:144225-144473	1500	3.523
csi-b2r1-38113	Citrus sinensis	2	siRNA24	chr7:145153-145420	1731	4.066
csi-b2r1-38114	Citrus sinensis	2	siRNA24	chr7:147696-148322	4422	10.386
csi-b2r1-38115	Citrus sinensis	2	siRNA24	chr7:149265-150029	3529	8.289
csi-b2r1-38116	Citrus sinensis	2	siRNA24	chr7:152478-153079	1646	3.866
csi-b2r1-38118	Citrus sinensis	2	siRNA24	chr7:153723-154251	1148	2.696
csi-b2r1-38119	Citrus sinensis	2	siRNA24	chr7:157159-157470	1129	2.652
csi-b2r1-38120	Citrus sinensis	2	siRNA24	chr7:160619-161171	2757	6.476
csi-b2r1-38121	Citrus sinensis	2	siRNA24	chr7:163918-164292	1029	2.417
csi-b2r1-38122	Citrus sinensis	2	siRNA24	chr7:164414-164805	774	1.818
csi-b2r1-38123	Citrus sinensis	2	siRNA24	chr7:169653-170035	1968	4.622
csi-b2r1-38124	Citrus sinensis	2	OtherRNA	chr7:201431-201448	246	0.578
csi-b2r1-38125	Citrus sinensis	2	siRNA24	chr7:206013-206460	5982	14.051
csi-b2r1-38126	Citrus sinensis	2	siRNA24	chr7:220513-220986	12719	29.874
csi-b2r1-38127	Citrus sinensis	2	siRNA24	chr7:234918-235181	937	2.201
csi-b2r1-38128	Citrus sinensis	2	siRNA24	chr7:236138-236526	3001	7.049
csi-b2r1-38129	Citrus sinensis	2	siRNA24	chr7:245111-245308	208	0.489
csi-b2r1-38130	Citrus sinensis	2	siRNA24	chr7:249841-250762	1674	3.932
csi-b2r1-38131	Citrus sinensis	2	siRNA24	chr7:257238-257663	556	1.306
csi-b2r1-38132	Citrus sinensis	2	siRNA24	chr7:257941-258213	426	1.001
csi-b2r1-38133	Citrus sinensis	2	siRNA24	chr7:258323-258728	791	1.858
csi-b2r1-38134	Citrus sinensis	2	siRNA24	chr7:259142-259333	2907	6.828
csi-b2r1-38135	Citrus sinensis	2	siRNA24	chr7:259730-260033	742	1.743
csi-b2r1-38136	Citrus sinensis	2	siRNA24	chr7:264338-264916	2725	6.400
csi-b2r1-38137	Citrus sinensis	2	siRNA24	chr7:271651-272030	1165	2.736
csi-b2r1-38138	Citrus sinensis	2	siRNA24	chr7:272312-272697	432	1.015
csi-b2r1-38140	Citrus sinensis	2	siRNA24	chr7:273815-273978	290	0.681
csi-b2r1-38141	Citrus sinensis	2	siRNA24	chr7:274284-274721	2477	5.818
csi-b2r1-38142	Citrus sinensis	2	siRNA24	chr7:275845-275888	448	1.052
csi-b2r1-38143	Citrus sinensis	2	siRNA24	chr7:276359-276914	2366	5.557
csi-b2r1-38144	Citrus sinensis	2	siRNA24	chr7:278525-278754	397	0.932
csi-b2r1-38145	Citrus sinensis	2	siRNA24	chr7:284009-284106	334	0.785
csi-b2r1-38146	Citrus sinensis	2	siRNA24	chr7:286874-287369	1501	3.526
csi-b2r1-38147	Citrus sinensis	2	siRNA24	chr7:291082-291350	571	1.341
csi-b2r1-38148	Citrus sinensis	2	siRNA24	chr7:322115-322553	1432	3.363
csi-b2r1-38149	Citrus sinensis	2	siRNA24	chr7:322657-323478	1608	3.777
csi-b2r1-38150	Citrus sinensis	2	siRNA24	chr7:323599-324471	2314	5.435
csi-b2r1-38151	Citrus sinensis	2	OtherRNA	chr7:330814-331019	497	1.167
csi-b2r1-38152	Citrus sinensis	2	siRNA24	chr7:332412-332784	1159	2.722
csi-b2r1-38153	Citrus sinensis	2	siRNA24	chr7:353362-353543	457	1.073
csi-b2r1-38154	Citrus sinensis	2	siRNA24	chr7:363291-364249	2436	5.722
csi-b2r1-38155	Citrus sinensis	2	siRNA24	chr7:365442-367022	2331	5.475
csi-b2r1-38156	Citrus sinensis	2	siRNA24	chr7:383955-384612	1229	2.887
csi-b2r1-38157	Citrus sinensis	2	siRNA24	chr7:384912-385384	2239	5.259
csi-b2r1-38158	Citrus sinensis	2	siRNA24	chr7:386306-386713	1125	2.642
csi-b2r1-38159	Citrus sinensis	2	siRNA24	chr7:407767-408115	687	1.614
csi-b2r1-38160	Citrus sinensis	2	siRNA24	chr7:408209-408317	1365	3.206
csi-b2r1-38161	Citrus sinensis	2	OtherRNA	chr7:408528-409039	3422	8.038
csi-b2r1-38162	Citrus sinensis	2	siRNA21	chr7:426106-426286	349	0.820
csi-b2r1-38163	Citrus sinensis	2	siRNA24	chr7:438149-438614	1097	2.577
csi-b2r1-38164	Citrus sinensis	2	siRNA24	chr7:445403-445533	546	1.282
csi-b2r1-38165	Citrus sinensis	2	OtherRNA	chr7:453142-453369	363	0.853
csi-b2r1-38166	Citrus sinensis	2	siRNA24	chr7:485465-485658	702	1.649
csi-b2r1-38167	Citrus sinensis	2	siRNA24	chr7:487489-487681	763	1.792
csi-b2r1-38168	Citrus sinensis	2	siRNA24	chr7:487935-488159	566	1.329
csi-b2r1-38169	Citrus sinensis	2	siRNA24	chr7:496019-496097	261	0.613
csi-b2r1-38170	Citrus sinensis	2	siRNA24	chr7:502016-502561	4682	10.997
csi-b2r1-38171	Citrus sinensis	2	siRNA24	chr7:509158-509318	670	1.574
csi-b2r1-38172	Citrus sinensis	2	OtherRNA	chr7:516448-516558	3532	8.296
csi-b2r1-38173	Citrus sinensis	2	siRNA24	chr7:520167-520986	5461	12.827
csi-b2r1-38174	Citrus sinensis	2	siRNA24	chr7:532941-533234	3845	9.031
csi-b2r1-38175	Citrus sinensis	2	OtherRNA	chr7:541795-542413	584	1.372
csi-b2r1-38176	Citrus sinensis	2	OtherRNA	chr7:542505-542719	201	0.472
csi-b2r1-38177	Citrus sinensis	2	siRNA24	chr7:544384-544502	470	1.104
csi-b2r1-38178	Citrus sinensis	2	siRNA24	chr7:544590-544818	859	2.018
csi-b2r1-38179	Citrus sinensis	2	siRNA21	chr7:546476-546655	42519	99.869
csi-b2r1-38180	Citrus sinensis	2	siRNA24	chr7:548713-549119	1970	4.627
csi-b2r1-38181	Citrus sinensis	2	siRNA24	chr7:551085-551375	1271	2.985
csi-b2r1-38182	Citrus sinensis	2	siRNA24	chr7:553937-554477	2946	6.920
csi-b2r1-38183	Citrus sinensis	2	siRNA24	chr7:561204-561355	264	0.620
csi-b2r1-38184	Citrus sinensis	2	siRNA24	chr7:567665-568202	1061	2.492
csi-b2r1-38185	Citrus sinensis	2	siRNA24	chr7:571538-572229	2607	6.123
csi-b2r1-38186	Citrus sinensis	2	siRNA24	chr7:580904-581010	420	0.986
csi-b2r1-38187	Citrus sinensis	2	siRNA24	chr7:581539-582154	6153	14.452
csi-b2r1-38188	Citrus sinensis	2	siRNA24	chr7:583410-584172	3437	8.073
csi-b2r1-38189	Citrus sinensis	2	siRNA24	chr7:586624-587081	2043	4.799
csi-b2r1-38190	Citrus sinensis	2	siRNA24	chr7:589127-589605	2970	6.976
csi-b2r1-38191	Citrus sinensis	2	siRNA24	chr7:598245-598356	158	0.371
csi-b2r1-38192	Citrus sinensis	2	siRNA21	chr7:600741-601711	1138	2.673
csi-b2r1-38193	Citrus sinensis	2	siRNA24	chr7:602496-602620	882	2.072
csi-b2r1-38194	Citrus sinensis	2	OtherRNA	chr7:609508-609943	456	1.071
csi-b2r1-38195	Citrus sinensis	2	siRNA21	chr7:615893-617140	952	2.236
csi-b2r1-38196	Citrus sinensis	2	siRNA24	chr7:617651-617723	380	0.893
csi-b2r1-38197	Citrus sinensis	2	siRNA24	chr7:618886-619726	3092	7.262
csi-b2r1-38198	Citrus sinensis	2	siRNA24	chr7:628991-629417	1155	2.713
csi-b2r1-38199	Citrus sinensis	2	siRNA24	chr7:630299-630870	5247	12.324
csi-b2r1-38200	Citrus sinensis	2	siRNA24	chr7:633214-633241	165	0.388
csi-b2r1-38201	Citrus sinensis	2	siRNA24	chr7:633677-633830	3782	8.883
csi-b2r1-38202	Citrus sinensis	2	siRNA24	chr7:633990-634216	600	1.409
csi-b2r1-38203	Citrus sinensis	2	siRNA24	chr7:641018-641090	476	1.118
csi-b2r1-38204	Citrus sinensis	2	siRNA24	chr7:645984-646958	14742	34.626
csi-b2r1-38205	Citrus sinensis	2	siRNA24	chr7:647816-648046	2535	5.954
csi-b2r1-38206	Citrus sinensis	2	siRNA24	chr7:648476-649098	1421	3.338
csi-b2r1-38207	Citrus sinensis	2	siRNA24	chr7:650332-650665	3202	7.521
csi-b2r1-38208	Citrus sinensis	2	siRNA24	chr7:651236-652336	2449	5.752
csi-b2r1-38209	Citrus sinensis	2	siRNA24	chr7:654171-654388	866	2.034
csi-b2r1-38210	Citrus sinensis	2	siRNA24	chr7:655533-655769	2160	5.073
csi-b2r1-38211	Citrus sinensis	2	siRNA24	chr7:656382-656775	6354	14.924
csi-b2r1-38213	Citrus sinensis	2	siRNA24	chr7:657462-658383	2029	4.766
csi-b2r1-38214	Citrus sinensis	2	siRNA24	chr7:658471-660065	4010	9.419
csi-b2r1-38215	Citrus sinensis	2	siRNA24	chr7:660260-661373	3018	7.089
csi-b2r1-38216	Citrus sinensis	2	siRNA24	chr7:661661-662166	712	1.672
csi-b2r1-38217	Citrus sinensis	2	siRNA24	chr7:663384-663746	717	1.684
csi-b2r1-38218	Citrus sinensis	2	siRNA24	chr7:665171-665867	1693	3.977
csi-b2r1-38219	Citrus sinensis	2	siRNA24	chr7:666905-667291	2611	6.133
csi-b2r1-38220	Citrus sinensis	2	siRNA24	chr7:674267-674873	1909	4.484
csi-b2r1-38221	Citrus sinensis	2	siRNA24	chr7:675885-676170	1470	3.453
csi-b2r1-38222	Citrus sinensis	2	siRNA24	chr7:678466-678976	2287	5.372
csi-b2r1-38223	Citrus sinensis	2	siRNA24	chr7:680856-681243	1013	2.379
csi-b2r1-38224	Citrus sinensis	2	siRNA24	chr7:686704-687079	19314	45.365
csi-b2r1-38225	Citrus sinensis	2	siRNA24	chr7:691667-691845	441	1.036
csi-b2r1-38226	Citrus sinensis	2	siRNA24	chr7:697998-698407	570	1.339
csi-b2r1-38227	Citrus sinensis	2	siRNA24	chr7:705899-706266	626	1.470
csi-b2r1-38228	Citrus sinensis	2	siRNA24	chr7:707021-707340	613	1.440
csi-b2r1-38229	Citrus sinensis	2	siRNA24	chr7:711177-711515	538	1.264
csi-b2r1-38230	Citrus sinensis	2	OtherRNA	chr7:721150-721327	11360	26.682
csi-b2r1-38231	Citrus sinensis	2	siRNA24	chr7:723681-724262	3692	8.672
csi-b2r1-38232	Citrus sinensis	2	siRNA24	chr7:765162-766177	1807	4.244
csi-b2r1-38233	Citrus sinensis	2	siRNA21	chr7:767247-770354	15184	35.664
csi-b2r1-38234	Citrus sinensis	2	siRNA24	chr7:771554-771932	1330	3.124
csi-b2r1-38235	Citrus sinensis	2	siRNA24	chr7:787808-788510	1773	4.164
csi-b2r1-38236	Citrus sinensis	2	siRNA24	chr7:789643-789816	684	1.607
csi-b2r1-38237	Citrus sinensis	2	siRNA24	chr7:790283-790531	627	1.473
csi-b2r1-38238	Citrus sinensis	2	siRNA24	chr7:791141-791583	994	2.335
csi-b2r1-38239	Citrus sinensis	2	siRNA24	chr7:795554-795868	1657	3.892
csi-b2r1-38240	Citrus sinensis	2	siRNA24	chr7:805610-806044	1518	3.565
csi-b2r1-38241	Citrus sinensis	2	siRNA24	chr7:809280-809990	967	2.271
csi-b2r1-38242	Citrus sinensis	2	siRNA24	chr7:819526-819622	268	0.629
csi-b2r1-38243	Citrus sinensis	2	siRNA24	chr7:820413-820865	3345	7.857
csi-b2r1-38244	Citrus sinensis	2	siRNA24	chr7:821164-821667	2549	5.987
csi-b2r1-38245	Citrus sinensis	2	siRNA24	chr7:821781-822792	1288	3.025
csi-b2r1-38246	Citrus sinensis	2	siRNA24	chr7:822933-825733	5674	13.327
csi-b2r1-38247	Citrus sinensis	2	siRNA24	chr7:835012-835529	5782	13.581
csi-b2r1-38248	Citrus sinensis	2	siRNA24	chr7:835818-835884	284	0.667
csi-b2r1-38249	Citrus sinensis	2	siRNA24	chr7:842081-842704	1485	3.488
csi-b2r1-38250	Citrus sinensis	2	siRNA24	chr7:846809-847005	883	2.074
csi-b2r1-38251	Citrus sinensis	2	siRNA24	chr7:847260-847488	857	2.013
csi-b2r1-38252	Citrus sinensis	2	siRNA24	chr7:857443-858025	2792	6.558
csi-b2r1-38253	Citrus sinensis	2	siRNA24	chr7:860534-860847	2557	6.006
csi-b2r1-38254	Citrus sinensis	2	siRNA24	chr7:860956-861250	1580	3.711
csi-b2r1-38255	Citrus sinensis	2	siRNA24	chr7:880631-880932	1878	4.411
csi-b2r1-38256	Citrus sinensis	2	siRNA24	chr7:881918-882287	898	2.109
csi-b2r1-38257	Citrus sinensis	2	siRNA24	chr7:886593-886847	545	1.280
csi-b2r1-38258	Citrus sinensis	2	siRNA24	chr7:887116-887541	1327	3.117
csi-b2r1-38259	Citrus sinensis	2	siRNA24	chr7:887677-888139	1354	3.180
csi-b2r1-38260	Citrus sinensis	2	siRNA24	chr7:906175-906412	734	1.724
csi-b2r1-38261	Citrus sinensis	2	siRNA24	chr7:906622-906738	537	1.261
csi-b2r1-38262	Citrus sinensis	2	siRNA24	chr7:922620-922782	2552	5.994
csi-b2r1-38263	Citrus sinensis	2	siRNA24	chr7:926240-926866	2144	5.036
csi-b2r1-38264	Citrus sinensis	2	siRNA24	chr7:927342-927651	741	1.740
csi-b2r1-38265	Citrus sinensis	2	siRNA24	chr7:927919-928583	4501	10.572
csi-b2r1-38266	Citrus sinensis	2	siRNA24	chr7:928761-929230	1435	3.371
csi-b2r1-38267	Citrus sinensis	2	siRNA24	chr7:946737-946777	33	0.078
csi-b2r1-38268	Citrus sinensis	2	siRNA24	chr7:948843-949556	2455	5.766
csi-b2r1-38269	Citrus sinensis	2	siRNA24	chr7:959793-960118	850	1.996
csi-b2r1-38270	Citrus sinensis	2	siRNA24	chr7:994529-995870	4212	9.893
csi-b2r1-38271	Citrus sinensis	2	siRNA24	chr7:1003667-1004225	1244	2.922
csi-b2r1-38272	Citrus sinensis	2	siRNA24	chr7:1004621-1004787	1526	3.584
csi-b2r1-38273	Citrus sinensis	2	siRNA24	chr7:1012613-1013099	982	2.307
csi-b2r1-38274	Citrus sinensis	2	siRNA24	chr7:1014719-1015071	749	1.759
csi-b2r1-38275	Citrus sinensis	2	siRNA24	chr7:1021507-1022014	3267	7.674
csi-b2r1-38276	Citrus sinensis	2	siRNA24	chr7:1022320-1022527	2015	4.733
csi-b2r1-38277	Citrus sinensis	2	siRNA24	chr7:1022620-1023042	4015	9.430
csi-b2r1-38278	Citrus sinensis	2	siRNA24	chr7:1029572-1029957	884	2.076
csi-b2r1-38279	Citrus sinensis	2	siRNA24	chr7:1036943-1037162	1226	2.880
csi-b2r1-38280	Citrus sinensis	2	siRNA24	chr7:1043809-1044087	733	1.722
csi-b2r1-38281	Citrus sinensis	2	siRNA24	chr7:1051974-1052412	5087	11.948
csi-b2r1-38282	Citrus sinensis	2	siRNA24	chr7:1052496-1052933	623	1.463
csi-b2r1-38283	Citrus sinensis	2	siRNA24	chr7:1055985-1056587	7627	17.914
csi-b2r1-38284	Citrus sinensis	2	siRNA24	chr7:1058429-1059417	6395	15.021
csi-b2r1-38285	Citrus sinensis	2	siRNA24	chr7:1068343-1069042	5476	12.862
csi-b2r1-38286	Citrus sinensis	2	siRNA24	chr7:1076938-1077062	109	0.256
csi-b2r1-38287	Citrus sinensis	2	siRNA24	chr7:1077151-1077664	1508	3.542
csi-b2r1-38288	Citrus sinensis	2	siRNA24	chr7:1077851-1078084	335	0.787
csi-b2r1-38289	Citrus sinensis	2	siRNA24	chr7:1080851-1081063	532	1.250
csi-b2r1-38290	Citrus sinensis	2	siRNA24	chr7:1083473-1083559	497	1.167
csi-b2r1-38291	Citrus sinensis	2	siRNA24	chr7:1085326-1085673	1040	2.443
csi-b2r1-38292	Citrus sinensis	2	siRNA24	chr7:1098813-1099169	616	1.447
csi-b2r1-38293	Citrus sinensis	2	siRNA24	chr7:1100840-1101016	772	1.813
csi-b2r1-38294	Citrus sinensis	2	siRNA24	chr7:1101189-1101649	927	2.177
csi-b2r1-38295	Citrus sinensis	2	OtherRNA	chr7:1117597-1117768	985	2.314
csi-b2r1-38296	Citrus sinensis	2	siRNA24	chr7:1119597-1119836	310	0.728
csi-b2r1-38297	Citrus sinensis	2	siRNA24	chr7:1125850-1126094	1614	3.791
csi-b2r1-38298	Citrus sinensis	2	siRNA24	chr7:1127280-1127953	1734	4.073
csi-b2r1-38299	Citrus sinensis	2	OtherRNA	chr7:1129211-1129292	587	1.379
csi-b2r1-38300	Citrus sinensis	2	siRNA24	chr7:1132243-1132584	4991	11.723
csi-b2r1-38301	Citrus sinensis	2	siRNA24	chr7:1140013-1140396	2597	6.100
csi-b2r1-38302	Citrus sinensis	2	siRNA24	chr7:1154053-1154997	8468	19.890
csi-b2r1-38303	Citrus sinensis	2	siRNA24	chr7:1157471-1157597	704	1.654
csi-b2r1-38304	Citrus sinensis	2	siRNA24	chr7:1164824-1165087	1600	3.758
csi-b2r1-38305	Citrus sinensis	2	siRNA24	chr7:1165636-1165862	2003	4.705
csi-b2r1-38306	Citrus sinensis	2	OtherRNA	chr7:1165961-1166081	41918	98.457
csi-b2r1-38307	Citrus sinensis	2	siRNA24	chr7:1166270-1166577	656	1.541
csi-b2r1-38309	Citrus sinensis	2	siRNA24	chr7:1168147-1168278	597	1.402
csi-b2r1-38310	Citrus sinensis	2	siRNA24	chr7:1172007-1172121	770	1.809
csi-b2r1-38311	Citrus sinensis	2	siRNA24	chr7:1187606-1188337	4930	11.580
csi-b2r1-38312	Citrus sinensis	2	siRNA24	chr7:1188931-1189586	6510	15.291
csi-b2r1-38313	Citrus sinensis	2	siRNA24	chr7:1189772-1190124	773	1.816
csi-b2r1-38314	Citrus sinensis	2	siRNA24	chr7:1190187-1190619	1589	3.732
csi-b2r1-38315	Citrus sinensis	2	siRNA24	chr7:1194668-1194968	960	2.255
csi-b2r1-38316	Citrus sinensis	2	siRNA24	chr7:1196810-1198619	6420	15.079
csi-b2r1-38317	Citrus sinensis	2	siRNA24	chr7:1198904-1199002	283	0.665
csi-b2r1-38318	Citrus sinensis	2	siRNA24	chr7:1199154-1199422	442	1.038
csi-b2r1-38319	Citrus sinensis	2	siRNA24	chr7:1200171-1200782	1763	4.141
csi-b2r1-38320	Citrus sinensis	2	MIRNA	chr7:1201543-1201693	1609	3.779
csi-b2r1-38321	Citrus sinensis	2	siRNA24	chr7:1205810-1206135	1432	3.363
csi-b2r1-38322	Citrus sinensis	2	siRNA24	chr7:1206216-1206266	216	0.507
csi-b2r1-38323	Citrus sinensis	2	siRNA24	chr7:1225562-1226078	3257	7.650
csi-b2r1-38324	Citrus sinensis	2	siRNA24	chr7:1228148-1228650	2084	4.895
csi-b2r1-38325	Citrus sinensis	2	OtherRNA	chr7:1230214-1230286	828	1.945
csi-b2r1-38326	Citrus sinensis	2	siRNA24	chr7:1236912-1238257	2842	6.675
csi-b2r1-38327	Citrus sinensis	2	siRNA24	chr7:1238676-1239373	1585	3.723
csi-b2r1-38328	Citrus sinensis	2	siRNA24	chr7:1246253-1246758	2842	6.675
csi-b2r1-38329	Citrus sinensis	2	siRNA24	chr7:1250924-1251193	537	1.261
csi-b2r1-38330	Citrus sinensis	2	siRNA24	chr7:1252580-1252897	5419	12.728
csi-b2r1-38331	Citrus sinensis	2	siRNA24	chr7:1254701-1255049	852	2.001
csi-b2r1-38332	Citrus sinensis	2	siRNA24	chr7:1273073-1273580	1879	4.413
csi-b2r1-38333	Citrus sinensis	2	siRNA24	chr7:1273958-1274039	336	0.789
csi-b2r1-38334	Citrus sinensis	2	siRNA24	chr7:1274123-1274682	1000	2.349
csi-b2r1-38335	Citrus sinensis	2	siRNA24	chr7:1293318-1293567	713	1.675
csi-b2r1-38336	Citrus sinensis	2	siRNA24	chr7:1296347-1296630	461	1.083
csi-b2r1-38337	Citrus sinensis	2	siRNA24	chr7:1300529-1300760	1539	3.615
csi-b2r1-38338	Citrus sinensis	2	siRNA23	chr7:1303687-1304587	4789	11.248
csi-b2r1-38339	Citrus sinensis	2	siRNA24	chr7:1310052-1310329	1695	3.981
csi-b2r1-38340	Citrus sinensis	2	OtherRNA	chr7:1312974-1313040	175	0.411
csi-b2r1-38341	Citrus sinensis	2	OtherRNA	chr7:1331821-1332547	1302	3.058
csi-b2r1-38342	Citrus sinensis	2	MIRNA	chr7:1333358-1333526	32053	75.286
csi-b2r1-38343	Citrus sinensis	2	siRNA24	chr7:1339276-1339818	2330	5.473
csi-b2r1-38344	Citrus sinensis	2	siRNA21	chr7:1340634-1341609	779	1.830
csi-b2r1-38345	Citrus sinensis	2	siRNA24	chr7:1361477-1361612	764	1.794
csi-b2r1-38346	Citrus sinensis	2	siRNA24	chr7:1371303-1371615	2135	5.015
csi-b2r1-38347	Citrus sinensis	2	siRNA24	chr7:1372242-1372492	2151	5.052
csi-b2r1-38348	Citrus sinensis	2	siRNA24	chr7:1373008-1373282	818	1.921
csi-b2r1-38349	Citrus sinensis	2	siRNA24	chr7:1375281-1375712	1120	2.631
csi-b2r1-38350	Citrus sinensis	2	siRNA24	chr7:1380976-1381469	1196	2.809
csi-b2r1-38351	Citrus sinensis	2	siRNA24	chr7:1381541-1381949	465	1.092
csi-b2r1-38352	Citrus sinensis	2	siRNA24	chr7:1382102-1382257	312	0.733
csi-b2r1-38353	Citrus sinensis	2	siRNA24	chr7:1382398-1382738	861	2.022
csi-b2r1-38354	Citrus sinensis	2	siRNA24	chr7:1383268-1383622	878	2.062
csi-b2r1-38355	Citrus sinensis	2	siRNA24	chr7:1384124-1384432	386	0.907
csi-b2r1-38356	Citrus sinensis	2	siRNA24	chr7:1387111-1387315	547	1.285
csi-b2r1-38357	Citrus sinensis	2	OtherRNA	chr7:1407572-1407592	493	1.158
csi-b2r1-38358	Citrus sinensis	2	siRNA24	chr7:1422983-1423435	2015	4.733
csi-b2r1-38359	Citrus sinensis	2	siRNA24	chr7:1423840-1424034	1094	2.570
csi-b2r1-38360	Citrus sinensis	2	siRNA24	chr7:1426555-1427013	636	1.494
csi-b2r1-38361	Citrus sinensis	2	siRNA24	chr7:1447722-1447973	753	1.769
csi-b2r1-38362	Citrus sinensis	2	OtherRNA	chr7:1448934-1449147	419040	984.242
csi-b2r1-38363	Citrus sinensis	2	siRNA24	chr7:1450672-1450805	485	1.139
csi-b2r1-38364	Citrus sinensis	2	siRNA24	chr7:1458370-1458774	1034	2.429
csi-b2r1-38365	Citrus sinensis	2	siRNA24	chr7:1462010-1462409	1212	2.847
csi-b2r1-38366	Citrus sinensis	2	siRNA24	chr7:1463401-1463938	11205	26.318
csi-b2r1-38367	Citrus sinensis	2	siRNA24	chr7:1466245-1466424	1077	2.530
csi-b2r1-38368	Citrus sinensis	2	siRNA24	chr7:1474226-1474780	2761	6.485
csi-b2r1-38369	Citrus sinensis	2	siRNA24	chr7:1474828-1475932	2907	6.828
csi-b2r1-38370	Citrus sinensis	2	siRNA24	chr7:1476177-1476394	401	0.942
csi-b2r1-38371	Citrus sinensis	2	siRNA24	chr7:1480381-1480631	867	2.036
csi-b2r1-38372	Citrus sinensis	2	siRNA24	chr7:1480890-1481182	508	1.193
csi-b2r1-38373	Citrus sinensis	2	siRNA24	chr7:1481688-1482498	2352	5.524
csi-b2r1-38374	Citrus sinensis	2	siRNA24	chr7:1489417-1489591	2016	4.735
csi-b2r1-38375	Citrus sinensis	2	siRNA24	chr7:1513772-1514158	537	1.261
csi-b2r1-38376	Citrus sinensis	2	siRNA24	chr7:1535605-1536309	2645	6.213
csi-b2r1-38377	Citrus sinensis	2	siRNA24	chr7:1537483-1537987	890	2.090
csi-b2r1-38378	Citrus sinensis	2	siRNA24	chr7:1543988-1544253	1561	3.666
csi-b2r1-38379	Citrus sinensis	2	siRNA24	chr7:1544433-1544530	276	0.648
csi-b2r1-38380	Citrus sinensis	2	siRNA24	chr7:1544694-1545061	1315	3.089
csi-b2r1-38381	Citrus sinensis	2	siRNA24	chr7:1546444-1546676	1172	2.753
csi-b2r1-38382	Citrus sinensis	2	siRNA24	chr7:1548852-1549080	386	0.907
csi-b2r1-38383	Citrus sinensis	2	siRNA24	chr7:1551938-1552208	1006	2.363
csi-b2r1-38384	Citrus sinensis	2	siRNA24	chr7:1554252-1554624	1255	2.948
csi-b2r1-38385	Citrus sinensis	2	siRNA24	chr7:1555650-1556373	2353	5.527
csi-b2r1-38386	Citrus sinensis	2	siRNA24	chr7:1562679-1562993	159	0.373
csi-b2r1-38387	Citrus sinensis	2	siRNA24	chr7:1563835-1564384	1332	3.129
csi-b2r1-38388	Citrus sinensis	2	siRNA24	chr7:1564488-1564629	528	1.240
csi-b2r1-38389	Citrus sinensis	2	siRNA24	chr7:1565301-1565426	329	0.773
csi-b2r1-38390	Citrus sinensis	2	siRNA24	chr7:1566126-1566270	357	0.839
csi-b2r1-38391	Citrus sinensis	2	siRNA24	chr7:1575021-1575724	633	1.487
csi-b2r1-38392	Citrus sinensis	2	siRNA24	chr7:1576303-1577683	2204	5.177
csi-b2r1-38393	Citrus sinensis	2	siRNA24	chr7:1587259-1587479	628	1.475
csi-b2r1-38394	Citrus sinensis	2	siRNA24	chr7:1587695-1587984	738	1.733
csi-b2r1-38395	Citrus sinensis	2	siRNA24	chr7:1588289-1588756	1500	3.523
csi-b2r1-38396	Citrus sinensis	2	siRNA24	chr7:1589203-1589568	906	2.128
csi-b2r1-38397	Citrus sinensis	2	siRNA24	chr7:1605786-1606187	1310	3.077
csi-b2r1-38398	Citrus sinensis	2	nearMIRNA	chr7:1615829-1615856	665	1.562
csi-b2r1-38399	Citrus sinensis	2	nearMIRNA	chr7:1615953-1615978	901	2.116
csi-b2r1-38400	Citrus sinensis	2	siRNA24	chr7:1616733-1617618	8284	19.457
csi-b2r1-38401	Citrus sinensis	2	siRNA24	chr7:1627851-1628078	3638	8.545
csi-b2r1-38402	Citrus sinensis	2	siRNA24	chr7:1632307-1632521	420	0.986
csi-b2r1-38403	Citrus sinensis	2	siRNA24	chr7:1635874-1636338	4045	9.501
csi-b2r1-38404	Citrus sinensis	2	siRNA24	chr7:1642586-1643100	775	1.820
csi-b2r1-38405	Citrus sinensis	2	siRNA24	chr7:1645034-1645270	662	1.555
csi-b2r1-38406	Citrus sinensis	2	siRNA24	chr7:1657150-1657350	563	1.322
csi-b2r1-38407	Citrus sinensis	2	siRNA24	chr7:1657421-1657645	2716	6.379
csi-b2r1-38408	Citrus sinensis	2	siRNA24	chr7:1663654-1663964	504	1.184
csi-b2r1-38409	Citrus sinensis	2	siRNA24	chr7:1672640-1672709	259	0.608
csi-b2r1-38410	Citrus sinensis	2	siRNA24	chr7:1673112-1673532	2203	5.174
csi-b2r1-38411	Citrus sinensis	2	siRNA24	chr7:1673894-1674300	2505	5.884
csi-b2r1-38412	Citrus sinensis	2	siRNA24	chr7:1674352-1674699	834	1.959
csi-b2r1-38413	Citrus sinensis	2	siRNA24	chr7:1676294-1676666	782	1.837
csi-b2r1-38414	Citrus sinensis	2	siRNA24	chr7:1678576-1678779	1807	4.244
csi-b2r1-38415	Citrus sinensis	2	siRNA24	chr7:1699150-1700113	2255	5.297
csi-b2r1-38416	Citrus sinensis	2	siRNA24	chr7:1700229-1701123	1453	3.413
csi-b2r1-38417	Citrus sinensis	2	siRNA24	chr7:1701516-1702616	3504	8.230
csi-b2r1-38418	Citrus sinensis	2	siRNA24	chr7:1703696-1704118	4391	10.314
csi-b2r1-38419	Citrus sinensis	2	siRNA24	chr7:1704812-1705292	510	1.198
csi-b2r1-38420	Citrus sinensis	2	siRNA24	chr7:1706018-1706871	13861	32.557
csi-b2r1-38421	Citrus sinensis	2	siRNA24	chr7:1707800-1708457	2116	4.970
csi-b2r1-38422	Citrus sinensis	2	siRNA24	chr7:1714293-1715321	3272	7.685
csi-b2r1-38423	Citrus sinensis	2	siRNA24	chr7:1715583-1715781	529	1.243
csi-b2r1-38424	Citrus sinensis	2	siRNA24	chr7:1718369-1719738	4319	10.144
csi-b2r1-38425	Citrus sinensis	2	siRNA24	chr7:1719821-1720122	836	1.964
csi-b2r1-38426	Citrus sinensis	2	siRNA24	chr7:1720216-1724298	5729	13.456
csi-b2r1-38427	Citrus sinensis	2	siRNA24	chr7:1726122-1726216	319	0.749
csi-b2r1-38428	Citrus sinensis	2	siRNA24	chr7:1739434-1739723	733	1.722
csi-b2r1-38429	Citrus sinensis	2	siRNA24	chr7:1747240-1747446	1141	2.680
csi-b2r1-38430	Citrus sinensis	2	siRNA24	chr7:1748395-1748897	1901	4.465
csi-b2r1-38431	Citrus sinensis	2	siRNA24	chr7:1756928-1757003	245	0.575
csi-b2r1-38432	Citrus sinensis	2	siRNA24	chr7:1757342-1757569	672	1.578
csi-b2r1-38433	Citrus sinensis	2	MIRNA	chr7:1764617-1764690	4524	10.626
csi-b2r1-38434	Citrus sinensis	2	siRNA24	chr7:1765288-1765794	1784	4.190
csi-b2r1-38435	Citrus sinensis	2	siRNA24	chr7:1766581-1766972	412	0.968
csi-b2r1-38436	Citrus sinensis	2	siRNA24	chr7:1768245-1768766	3487	8.190
csi-b2r1-38437	Citrus sinensis	2	siRNA24	chr7:1779049-1779416	1230	2.889
csi-b2r1-38438	Citrus sinensis	2	siRNA24	chr7:1789032-1789499	8424	19.786
csi-b2r1-38439	Citrus sinensis	2	siRNA24	chr7:1789612-1790315	5682	13.346
csi-b2r1-38440	Citrus sinensis	2	siRNA24	chr7:1800805-1801038	587	1.379
csi-b2r1-38441	Citrus sinensis	2	siRNA24	chr7:1805361-1805793	1463	3.436
csi-b2r1-38442	Citrus sinensis	2	siRNA24	chr7:1813113-1813546	1374	3.227
csi-b2r1-38443	Citrus sinensis	2	siRNA24	chr7:1815079-1815691	1710	4.016
csi-b2r1-38444	Citrus sinensis	2	siRNA24	chr7:1822734-1823499	6015	14.128
csi-b2r1-38445	Citrus sinensis	2	siRNA24	chr7:1837866-1838191	765	1.797
csi-b2r1-38446	Citrus sinensis	2	siRNA24	chr7:1847454-1847917	908	2.133
csi-b2r1-38447	Citrus sinensis	2	siRNA24	chr7:1852221-1852643	1056	2.480
csi-b2r1-38448	Citrus sinensis	2	siRNA24	chr7:1856485-1857199	20859	48.994
csi-b2r1-38449	Citrus sinensis	2	siRNA24	chr7:1859428-1859501	419	0.984
csi-b2r1-38450	Citrus sinensis	2	siRNA24	chr7:1865526-1865701	486	1.142
csi-b2r1-38451	Citrus sinensis	2	siRNA24	chr7:1866528-1866842	1306	3.068
csi-b2r1-38452	Citrus sinensis	2	siRNA24	chr7:1867971-1868431	1875	4.404
csi-b2r1-38453	Citrus sinensis	2	siRNA24	chr7:1870191-1870972	8042	18.889
csi-b2r1-38454	Citrus sinensis	2	siRNA24	chr7:1874345-1874579	501	1.177
csi-b2r1-38455	Citrus sinensis	2	siRNA24	chr7:1874777-1876342	12191	28.634
csi-b2r1-38456	Citrus sinensis	2	siRNA24	chr7:1876539-1876729	403	0.947
csi-b2r1-38457	Citrus sinensis	2	siRNA24	chr7:1881770-1882297	904	2.123
csi-b2r1-38458	Citrus sinensis	2	siRNA24	chr7:1882861-1883177	1436	3.373
csi-b2r1-38459	Citrus sinensis	2	siRNA24	chr7:1884638-1885350	2174	5.106
csi-b2r1-38460	Citrus sinensis	2	siRNA24	chr7:1885449-1886008	809	1.900
csi-b2r1-38461	Citrus sinensis	2	siRNA24	chr7:1886089-1886327	718	1.686
csi-b2r1-38462	Citrus sinensis	2	siRNA24	chr7:1892156-1892296	728	1.710
csi-b2r1-38463	Citrus sinensis	2	siRNA24	chr7:1906648-1906924	737	1.731
csi-b2r1-38464	Citrus sinensis	2	siRNA24	chr7:1910987-1911332	4131	9.703
csi-b2r1-38465	Citrus sinensis	2	siRNA24	chr7:1916268-1916580	3326	7.812
csi-b2r1-38466	Citrus sinensis	2	OtherRNA	chr7:1923326-1924033	561	1.318
csi-b2r1-38467	Citrus sinensis	2	siRNA24	chr7:1926537-1926782	863	2.027
csi-b2r1-38468	Citrus sinensis	2	siRNA24	chr7:1927075-1927275	858	2.015
csi-b2r1-38469	Citrus sinensis	2	siRNA24	chr7:1929450-1930030	918	2.156
csi-b2r1-38470	Citrus sinensis	2	siRNA24	chr7:1931402-1931538	502	1.179
csi-b2r1-38471	Citrus sinensis	2	siRNA24	chr7:1933159-1933969	3248	7.629
csi-b2r1-38472	Citrus sinensis	2	siRNA24	chr7:1944215-1944542	2685	6.307
csi-b2r1-38473	Citrus sinensis	2	siRNA24	chr7:1944928-1945124	2176	5.111
csi-b2r1-38474	Citrus sinensis	2	siRNA24	chr7:1947956-1948479	16517	38.795
csi-b2r1-38475	Citrus sinensis	2	siRNA24	chr7:1951207-1951622	2628	6.173
csi-b2r1-38476	Citrus sinensis	2	siRNA24	chr7:1952454-1952764	2292	5.383
csi-b2r1-38477	Citrus sinensis	2	siRNA24	chr7:1971611-1971777	527	1.238
csi-b2r1-38478	Citrus sinensis	2	siRNA24	chr7:1989565-1989626	668	1.569
csi-b2r1-38479	Citrus sinensis	2	siRNA24	chr7:1994622-1994953	737	1.731
csi-b2r1-38480	Citrus sinensis	2	siRNA24	chr7:1995064-1995618	3956	9.292
csi-b2r1-38481	Citrus sinensis	2	siRNA24	chr7:2014126-2014811	5866	13.778
csi-b2r1-38482	Citrus sinensis	2	siRNA24	chr7:2021318-2022356	1337	3.140
csi-b2r1-38483	Citrus sinensis	2	siRNA24	chr7:2028002-2028199	403	0.947
csi-b2r1-38484	Citrus sinensis	2	siRNA24	chr7:2037587-2038882	6526	15.328
csi-b2r1-38485	Citrus sinensis	2	siRNA24	chr7:2039516-2039805	8781	20.625
csi-b2r1-38486	Citrus sinensis	2	siRNA24	chr7:2049182-2049500	1816	4.265
csi-b2r1-38487	Citrus sinensis	2	siRNA24	chr7:2061791-2062063	820	1.926
csi-b2r1-38488	Citrus sinensis	2	siRNA24	chr7:2078631-2078812	730	1.715
csi-b2r1-38489	Citrus sinensis	2	siRNA24	chr7:2079476-2079567	263	0.618
csi-b2r1-38490	Citrus sinensis	2	siRNA24	chr7:2082996-2083327	3459	8.125
csi-b2r1-38491	Citrus sinensis	2	siRNA24	chr7:2088025-2088905	3655	8.585
csi-b2r1-38492	Citrus sinensis	2	siRNA24	chr7:2089093-2089281	856	2.011
csi-b2r1-38493	Citrus sinensis	2	OtherRNA	chr7:2090803-2090964	461	1.083
csi-b2r1-38494	Citrus sinensis	2	siRNA24	chr7:2102495-2102618	446	1.048
csi-b2r1-38495	Citrus sinensis	2	nearMIRNA	chr7:2108968-2108992	286	0.672
csi-b2r1-38496	Citrus sinensis	2	siRNA24	chr7:2111224-2111530	1015	2.384
csi-b2r1-38497	Citrus sinensis	2	siRNA24	chr7:2113316-2113768	3180	7.469
csi-b2r1-38498	Citrus sinensis	2	siRNA24	chr7:2116107-2116431	926	2.175
csi-b2r1-38499	Citrus sinensis	2	siRNA24	chr7:2117912-2118084	532	1.250
csi-b2r1-38500	Citrus sinensis	2	siRNA24	chr7:2118439-2118653	939	2.206
csi-b2r1-38501	Citrus sinensis	2	siRNA24	chr7:2126162-2126308	1065	2.501
csi-b2r1-38502	Citrus sinensis	2	siRNA24	chr7:2127445-2127990	1627	3.822
csi-b2r1-38503	Citrus sinensis	2	siRNA24	chr7:2138103-2138929	5610	13.177
csi-b2r1-38504	Citrus sinensis	2	siRNA24	chr7:2170105-2170368	1523	3.577
csi-b2r1-38505	Citrus sinensis	2	siRNA24	chr7:2170479-2170696	1188	2.790
csi-b2r1-38506	Citrus sinensis	2	siRNA24	chr7:2184471-2184509	363	0.853
csi-b2r1-38507	Citrus sinensis	2	OtherRNA	chr7:2199688-2199781	19921	46.790
csi-b2r1-38508	Citrus sinensis	2	siRNA24	chr7:2199977-2200294	945	2.220
csi-b2r1-38509	Citrus sinensis	2	siRNA24	chr7:2206721-2207082	3012	7.075
csi-b2r1-38510	Citrus sinensis	2	siRNA24	chr7:2210026-2210521	2433	5.715
csi-b2r1-38511	Citrus sinensis	2	siRNA24	chr7:2211509-2212099	1703	4.000
csi-b2r1-38512	Citrus sinensis	2	siRNA24	chr7:2214528-2214928	3020	7.093
csi-b2r1-38513	Citrus sinensis	2	siRNA24	chr7:2221884-2222014	366	0.860
csi-b2r1-38514	Citrus sinensis	2	siRNA24	chr7:2222904-2223285	3875	9.102
csi-b2r1-38515	Citrus sinensis	2	siRNA24	chr7:2224738-2225331	1655	3.887
csi-b2r1-38516	Citrus sinensis	2	siRNA24	chr7:2233070-2234070	5694	13.374
csi-b2r1-38517	Citrus sinensis	2	siRNA24	chr7:2237166-2237275	792	1.860
csi-b2r1-38518	Citrus sinensis	2	siRNA24	chr7:2256567-2257247	1489	3.497
csi-b2r1-38519	Citrus sinensis	2	siRNA24	chr7:2257901-2259654	2520	5.919
csi-b2r1-38520	Citrus sinensis	2	siRNA24	chr7:2259984-2260801	1494	3.509
csi-b2r1-38521	Citrus sinensis	2	siRNA24	chr7:2262591-2263323	1591	3.737
csi-b2r1-38522	Citrus sinensis	2	siRNA24	chr7:2263973-2264408	1041	2.445
csi-b2r1-38523	Citrus sinensis	2	siRNA24	chr7:2268798-2269166	880	2.067
csi-b2r1-38524	Citrus sinensis	2	siRNA24	chr7:2272694-2272805	701	1.647
csi-b2r1-38525	Citrus sinensis	2	OtherRNA	chr7:2274300-2274365	233	0.547
csi-b2r1-38526	Citrus sinensis	2	siRNA24	chr7:2274586-2274680	313	0.735
csi-b2r1-38527	Citrus sinensis	2	siRNA24	chr7:2277028-2277185	262	0.615
csi-b2r1-38528	Citrus sinensis	2	siRNA24	chr7:2277938-2279351	2698	6.337
csi-b2r1-38529	Citrus sinensis	2	siRNA24	chr7:2294705-2294738	222	0.521
csi-b2r1-38530	Citrus sinensis	2	siRNA24	chr7:2301032-2301411	1349	3.169
csi-b2r1-38531	Citrus sinensis	2	siRNA24	chr7:2308594-2308780	1198	2.814
csi-b2r1-38532	Citrus sinensis	2	siRNA24	chr7:2309154-2309324	425	0.998
csi-b2r1-38533	Citrus sinensis	2	siRNA24	chr7:2312125-2312488	778	1.827
csi-b2r1-38534	Citrus sinensis	2	OtherRNA	chr7:2326247-2326317	274	0.644
csi-b2r1-38535	Citrus sinensis	2	siRNA24	chr7:2347122-2347470	2250	5.285
csi-b2r1-38536	Citrus sinensis	2	siRNA24	chr7:2349139-2349301	1823	4.282
csi-b2r1-38537	Citrus sinensis	2	siRNA24	chr7:2353490-2353943	1510	3.547
csi-b2r1-38538	Citrus sinensis	2	siRNA23	chr7:2354100-2354410	20851	48.975
csi-b2r1-38539	Citrus sinensis	2	siRNA24	chr7:2357464-2358759	9360	21.985
csi-b2r1-38540	Citrus sinensis	2	siRNA24	chr7:2365903-2366593	2563	6.020
csi-b2r1-38541	Citrus sinensis	2	siRNA24	chr7:2385047-2385759	13264	31.155
csi-b2r1-38542	Citrus sinensis	2	siRNA24	chr7:2390184-2390752	19191	45.076
csi-b2r1-38543	Citrus sinensis	2	siRNA24	chr7:2402274-2402970	1421	3.338
csi-b2r1-38544	Citrus sinensis	2	siRNA24	chr7:2418572-2418737	765	1.797
csi-b2r1-38545	Citrus sinensis	2	siRNA24	chr7:2432081-2432288	543	1.275
csi-b2r1-38546	Citrus sinensis	2	siRNA24	chr7:2441098-2441810	4785	11.239
csi-b2r1-38547	Citrus sinensis	2	siRNA24	chr7:2449627-2449788	456	1.071
csi-b2r1-38548	Citrus sinensis	2	siRNA24	chr7:2451251-2451505	1198	2.814
csi-b2r1-38549	Citrus sinensis	2	siRNA24	chr7:2459727-2459805	627	1.473
csi-b2r1-38550	Citrus sinensis	2	siRNA24	chr7:2459982-2460300	2909	6.833
csi-b2r1-38551	Citrus sinensis	2	siRNA24	chr7:2461776-2462088	2276	5.346
csi-b2r1-38552	Citrus sinensis	2	siRNA24	chr7:2465131-2465480	3046	7.154
csi-b2r1-38553	Citrus sinensis	2	siRNA24	chr7:2468068-2469685	2474	5.811
csi-b2r1-38554	Citrus sinensis	2	siRNA24	chr7:2470113-2470964	2969	6.974
csi-b2r1-38555	Citrus sinensis	2	siRNA24	chr7:2481271-2481568	580	1.362
csi-b2r1-38556	Citrus sinensis	2	siRNA24	chr7:2482224-2482446	466	1.095
csi-b2r1-38557	Citrus sinensis	2	siRNA24	chr7:2490467-2491451	3790	8.902
csi-b2r1-38558	Citrus sinensis	2	siRNA24	chr7:2491526-2492419	4036	9.480
csi-b2r1-38559	Citrus sinensis	2	siRNA24	chr7:2496966-2497458	2049	4.813
csi-b2r1-38560	Citrus sinensis	2	siRNA24	chr7:2506955-2507346	5378	12.632
csi-b2r1-38561	Citrus sinensis	2	siRNA24	chr7:2517249-2517690	1561	3.666
csi-b2r1-38562	Citrus sinensis	2	siRNA24	chr7:2518544-2519360	3208	7.535
csi-b2r1-38563	Citrus sinensis	2	siRNA24	chr7:2522253-2523071	777	1.825
csi-b2r1-38564	Citrus sinensis	2	OtherRNA	chr7:2526942-2527174	1344	3.157
csi-b2r1-38565	Citrus sinensis	2	siRNA24	chr7:2528881-2529454	1298	3.049
csi-b2r1-38566	Citrus sinensis	2	siRNA24	chr7:2532803-2534051	6586	15.469
csi-b2r1-38567	Citrus sinensis	2	siRNA24	chr7:2534615-2534923	679	1.595
csi-b2r1-38568	Citrus sinensis	2	siRNA24	chr7:2535802-2536016	1078	2.532
csi-b2r1-38569	Citrus sinensis	2	siRNA24	chr7:2536403-2539285	5261	12.357
csi-b2r1-38570	Citrus sinensis	2	siRNA24	chr7:2539420-2540970	3588	8.428
csi-b2r1-38571	Citrus sinensis	2	OtherRNA	chr7:2541231-2542049	3648	8.568
csi-b2r1-38572	Citrus sinensis	2	OtherRNA	chr7:2545399-2545783	360	0.846
csi-b2r1-38573	Citrus sinensis	2	siRNA24	chr7:2547597-2547813	1250	2.936
csi-b2r1-38574	Citrus sinensis	2	siRNA24	chr7:2548212-2548474	820	1.926
csi-b2r1-38575	Citrus sinensis	2	siRNA24	chr7:2549361-2550510	6628	15.568
csi-b2r1-38576	Citrus sinensis	2	siRNA24	chr7:2551003-2551517	1291	3.032
csi-b2r1-38577	Citrus sinensis	2	siRNA24	chr7:2554815-2555506	1380	3.241
csi-b2r1-38578	Citrus sinensis	2	siRNA24	chr7:2555923-2557004	3058	7.183
csi-b2r1-38579	Citrus sinensis	2	siRNA24	chr7:2567755-2567922	1105	2.595
csi-b2r1-38580	Citrus sinensis	2	siRNA24	chr7:2568216-2568605	2663	6.255
csi-b2r1-38581	Citrus sinensis	2	siRNA24	chr7:2569596-2569722	589	1.383
csi-b2r1-38582	Citrus sinensis	2	siRNA24	chr7:2570627-2570756	656	1.541
csi-b2r1-38583	Citrus sinensis	2	siRNA21	chr7:2571907-2572427	1023	2.403
csi-b2r1-38584	Citrus sinensis	2	siRNA21	chr7:2573249-2573344	347	0.815
csi-b2r1-38585	Citrus sinensis	2	siRNA21	chr7:2573454-2573792	4782	11.232
csi-b2r1-38586	Citrus sinensis	2	siRNA21	chr7:2574268-2574418	3009	7.068
csi-b2r1-38587	Citrus sinensis	2	siRNA21	chr7:2574509-2574624	963	2.262
csi-b2r1-38588	Citrus sinensis	2	siRNA21	chr7:2574705-2574790	597	1.402
csi-b2r1-38589	Citrus sinensis	2	OtherRNA	chr7:2575014-2575127	879	2.065
csi-b2r1-38590	Citrus sinensis	2	siRNA24	chr7:2575547-2575823	9038	21.228
csi-b2r1-38591	Citrus sinensis	2	siRNA24	chr7:2579240-2579632	939	2.206
csi-b2r1-38592	Citrus sinensis	2	siRNA24	chr7:2582848-2583053	1007	2.365
csi-b2r1-38593	Citrus sinensis	2	siRNA24	chr7:2583128-2583215	115	0.270
csi-b2r1-38594	Citrus sinensis	2	siRNA24	chr7:2596025-2596529	791	1.858
csi-b2r1-38595	Citrus sinensis	2	siRNA24	chr7:2598381-2598821	809	1.900
csi-b2r1-38596	Citrus sinensis	2	siRNA24	chr7:2600750-2600939	771	1.811
csi-b2r1-38597	Citrus sinensis	2	siRNA24	chr7:2602229-2602486	1286	3.021
csi-b2r1-38598	Citrus sinensis	2	siRNA24	chr7:2616100-2616333	636	1.494
csi-b2r1-38599	Citrus sinensis	2	siRNA24	chr7:2619509-2619999	1969	4.625
csi-b2r1-38600	Citrus sinensis	2	siRNA24	chr7:2620232-2620488	642	1.508
csi-b2r1-38601	Citrus sinensis	2	siRNA24	chr7:2623339-2623538	1211	2.844
csi-b2r1-38602	Citrus sinensis	2	siRNA24	chr7:2623760-2624400	2893	6.795
csi-b2r1-38603	Citrus sinensis	2	siRNA24	chr7:2626676-2627107	2240	5.261
csi-b2r1-38604	Citrus sinensis	2	siRNA24	chr7:2632628-2633359	5582	13.111
csi-b2r1-38605	Citrus sinensis	2	siRNA24	chr7:2637027-2637334	1219	2.863
csi-b2r1-38606	Citrus sinensis	2	siRNA24	chr7:2637691-2638088	1519	3.568
csi-b2r1-38607	Citrus sinensis	2	siRNA24	chr7:2638347-2638568	374	0.878
csi-b2r1-38608	Citrus sinensis	2	siRNA24	chr7:2640691-2641292	1879	4.413
csi-b2r1-38609	Citrus sinensis	2	siRNA24	chr7:2647921-2648508	4763	11.187
csi-b2r1-38610	Citrus sinensis	2	siRNA24	chr7:2648995-2649464	1043	2.450
csi-b2r1-38611	Citrus sinensis	2	siRNA24	chr7:2649776-2650691	1412	3.317
csi-b2r1-38612	Citrus sinensis	2	siRNA24	chr7:2650912-2651767	2779	6.527
csi-b2r1-38613	Citrus sinensis	2	siRNA24	chr7:2667641-2667946	636	1.494
csi-b2r1-38614	Citrus sinensis	2	siRNA24	chr7:2669767-2670250	1319	3.098
csi-b2r1-38615	Citrus sinensis	2	siRNA24	chr7:2671905-2672433	1337	3.140
csi-b2r1-38616	Citrus sinensis	2	siRNA24	chr7:2672561-2672981	1894	4.449
csi-b2r1-38617	Citrus sinensis	2	siRNA24	chr7:2675014-2675320	1415	3.324
csi-b2r1-38618	Citrus sinensis	2	siRNA24	chr7:2676058-2677401	9454	22.206
csi-b2r1-38619	Citrus sinensis	2	siRNA24	chr7:2682874-2683310	1028	2.415
csi-b2r1-38620	Citrus sinensis	2	siRNA24	chr7:2688174-2688401	796	1.870
csi-b2r1-38621	Citrus sinensis	2	siRNA24	chr7:2688837-2689450	1102	2.588
csi-b2r1-38622	Citrus sinensis	2	siRNA24	chr7:2689675-2690218	3659	8.594
csi-b2r1-38623	Citrus sinensis	2	siRNA24	chr7:2692493-2692837	1576	3.702
csi-b2r1-38624	Citrus sinensis	2	siRNA24	chr7:2696934-2697732	4591	10.783
csi-b2r1-38625	Citrus sinensis	2	OtherRNA	chr7:2704446-2704971	369	0.867
csi-b2r1-38626	Citrus sinensis	2	siRNA24	chr7:2705772-2706256	818	1.921
csi-b2r1-38627	Citrus sinensis	2	siRNA24	chr7:2717381-2718183	1432	3.363
csi-b2r1-38628	Citrus sinensis	2	siRNA24	chr7:2718385-2718914	2334	5.482
csi-b2r1-38629	Citrus sinensis	2	siRNA24	chr7:2718992-2719316	329	0.773
csi-b2r1-38630	Citrus sinensis	2	siRNA24	chr7:2719482-2725101	11533	27.089
csi-b2r1-38631	Citrus sinensis	2	siRNA24	chr7:2728006-2728153	490	1.151
csi-b2r1-38632	Citrus sinensis	2	siRNA24	chr7:2728348-2728680	657	1.543
csi-b2r1-38633	Citrus sinensis	2	siRNA24	chr7:2729490-2731244	11559	27.150
csi-b2r1-38634	Citrus sinensis	2	siRNA24	chr7:2731920-2732285	3290	7.728
csi-b2r1-38635	Citrus sinensis	2	siRNA24	chr7:2733243-2733455	1084	2.546
csi-b2r1-38636	Citrus sinensis	2	siRNA24	chr7:2733599-2733921	8872	20.839
csi-b2r1-38637	Citrus sinensis	2	siRNA24	chr7:2737138-2737569	978	2.297
csi-b2r1-38638	Citrus sinensis	2	siRNA24	chr7:2738724-2739201	3054	7.173
csi-b2r1-38639	Citrus sinensis	2	siRNA24	chr7:2739451-2739802	1985	4.662
csi-b2r1-38640	Citrus sinensis	2	siRNA24	chr7:2742814-2743751	2887	6.781
csi-b2r1-38641	Citrus sinensis	2	siRNA24	chr7:2756294-2756712	3624	8.512
csi-b2r1-38642	Citrus sinensis	2	siRNA24	chr7:2770438-2770664	368	0.864
csi-b2r1-38643	Citrus sinensis	2	OtherRNA	chr7:2775817-2775917	10181	23.913
csi-b2r1-38644	Citrus sinensis	2	siRNA24	chr7:2787010-2787299	1005	2.361
csi-b2r1-38645	Citrus sinensis	2	siRNA24	chr7:2792203-2792519	2146	5.041
csi-b2r1-38646	Citrus sinensis	2	siRNA24	chr7:2794373-2794433	1056	2.480
csi-b2r1-38647	Citrus sinensis	2	siRNA24	chr7:2794640-2794885	1120	2.631
csi-b2r1-38648	Citrus sinensis	2	siRNA24	chr7:2798461-2799119	2227	5.231
csi-b2r1-38649	Citrus sinensis	2	siRNA24	chr7:2799288-2799403	326	0.766
csi-b2r1-38650	Citrus sinensis	2	siRNA24	chr7:2799606-2799796	436	1.024
csi-b2r1-38651	Citrus sinensis	2	siRNA24	chr7:2801567-2801977	1718	4.035
csi-b2r1-38652	Citrus sinensis	2	siRNA24	chr7:2805258-2805404	164	0.385
csi-b2r1-38653	Citrus sinensis	2	siRNA24	chr7:2810036-2810358	1742	4.092
csi-b2r1-38654	Citrus sinensis	2	siRNA21	chr7:2814056-2814088	195	0.458
csi-b2r1-38655	Citrus sinensis	2	siRNA24	chr7:2815726-2816231	526	1.235
csi-b2r1-38656	Citrus sinensis	2	siRNA24	chr7:2820388-2820664	1567	3.681
csi-b2r1-38657	Citrus sinensis	2	siRNA24	chr7:2820919-2821194	627	1.473
csi-b2r1-38658	Citrus sinensis	2	siRNA24	chr7:2831304-2831512	1091	2.563
csi-b2r1-38659	Citrus sinensis	2	OtherRNA	chr7:2834748-2836179	33747	79.265
csi-b2r1-38660	Citrus sinensis	2	siRNA24	chr7:2840715-2840870	351	0.824
csi-b2r1-38661	Citrus sinensis	2	siRNA24	chr7:2842599-2843488	2905	6.823
csi-b2r1-38662	Citrus sinensis	2	siRNA24	chr7:2849083-2849571	6870	16.136
csi-b2r1-38663	Citrus sinensis	2	siRNA21	chr7:2854532-2855501	1980	4.651
csi-b2r1-38664	Citrus sinensis	2	siRNA24	chr7:2856583-2858952	3626	8.517
csi-b2r1-38665	Citrus sinensis	2	siRNA24	chr7:2859997-2860122	851	1.999
csi-b2r1-38666	Citrus sinensis	2	siRNA24	chr7:2861254-2861643	1640	3.852
csi-b2r1-38668	Citrus sinensis	2	siRNA24	chr7:2861755-2862021	1453	3.413
csi-b2r1-38669	Citrus sinensis	2	siRNA24	chr7:2862347-2863122	2379	5.588
csi-b2r1-38670	Citrus sinensis	2	siRNA24	chr7:2864166-2864470	648	1.522
csi-b2r1-38671	Citrus sinensis	2	siRNA24	chr7:2864947-2865594	856	2.011
csi-b2r1-38672	Citrus sinensis	2	siRNA24	chr7:2865683-2865729	411	0.965
csi-b2r1-38673	Citrus sinensis	2	siRNA24	chr7:2866130-2866267	879	2.065
csi-b2r1-38674	Citrus sinensis	2	siRNA24	chr7:2871255-2871741	516	1.212
csi-b2r1-38675	Citrus sinensis	2	siRNA24	chr7:2872010-2872392	1746	4.101
csi-b2r1-38676	Citrus sinensis	2	siRNA24	chr7:2873539-2873921	1109	2.605
csi-b2r1-38677	Citrus sinensis	2	siRNA24	chr7:2875251-2875700	648	1.522
csi-b2r1-38678	Citrus sinensis	2	siRNA24	chr7:2875833-2876344	824	1.935
csi-b2r1-38679	Citrus sinensis	2	siRNA24	chr7:2887468-2888073	1439	3.380
csi-b2r1-38680	Citrus sinensis	2	siRNA24	chr7:2890411-2890535	364	0.855
csi-b2r1-38681	Citrus sinensis	2	siRNA24	chr7:2891058-2891419	1685	3.958
csi-b2r1-38682	Citrus sinensis	2	siRNA24	chr7:2896264-2896897	4492	10.551
csi-b2r1-38683	Citrus sinensis	2	siRNA24	chr7:2897391-2897871	2165	5.085
csi-b2r1-38684	Citrus sinensis	2	siRNA24	chr7:2901406-2901873	4148	9.743
csi-b2r1-38685	Citrus sinensis	2	siRNA21	chr7:2904268-2906797	2470	5.802
csi-b2r1-38686	Citrus sinensis	2	siRNA24	chr7:2910175-2910467	1484	3.486
csi-b2r1-38687	Citrus sinensis	2	siRNA21	chr7:2913895-2914393	292	0.686
csi-b2r1-38688	Citrus sinensis	2	siRNA24	chr7:2922597-2922942	1348	3.166
csi-b2r1-38689	Citrus sinensis	2	siRNA24	chr7:2943320-2943677	1600	3.758
csi-b2r1-38690	Citrus sinensis	2	siRNA24	chr7:2946569-2946656	224	0.526
csi-b2r1-38691	Citrus sinensis	2	siRNA24	chr7:2946733-2947259	5706	13.402
csi-b2r1-38692	Citrus sinensis	2	siRNA24	chr7:2948368-2949214	11523	27.065
csi-b2r1-38693	Citrus sinensis	2	siRNA24	chr7:2956939-2959339	16049	37.696
csi-b2r1-38694	Citrus sinensis	2	siRNA24	chr7:2959822-2960278	2883	6.772
csi-b2r1-38695	Citrus sinensis	2	siRNA24	chr7:2962580-2963887	1618	3.800
csi-b2r1-38696	Citrus sinensis	2	siRNA24	chr7:2964575-2964681	414	0.972
csi-b2r1-38697	Citrus sinensis	2	siRNA24	chr7:2967625-2967783	90	0.211
csi-b2r1-38698	Citrus sinensis	2	siRNA24	chr7:2975131-2975856	3081	7.237
csi-b2r1-38699	Citrus sinensis	2	siRNA24	chr7:2977963-2978337	1088	2.555
csi-b2r1-38700	Citrus sinensis	2	OtherRNA	chr7:2984172-2984231	1352	3.176
csi-b2r1-38701	Citrus sinensis	2	siRNA24	chr7:2990311-2990918	1641	3.854
csi-b2r1-38702	Citrus sinensis	2	siRNA24	chr7:2991540-2991642	577	1.355
csi-b2r1-38703	Citrus sinensis	2	siRNA24	chr7:2995557-2995657	534	1.254
csi-b2r1-38704	Citrus sinensis	2	siRNA24	chr7:2997902-2998082	112	0.263
csi-b2r1-38705	Citrus sinensis	2	siRNA24	chr7:2998422-2998478	404	0.949
csi-b2r1-38706	Citrus sinensis	2	siRNA24	chr7:3008647-3009171	1101	2.586
csi-b2r1-38707	Citrus sinensis	2	siRNA24	chr7:3014305-3015239	2984	7.009
csi-b2r1-38708	Citrus sinensis	2	siRNA24	chr7:3020352-3020570	475	1.116
csi-b2r1-38709	Citrus sinensis	2	siRNA24	chr7:3024039-3024301	1835	4.310
csi-b2r1-38710	Citrus sinensis	2	siRNA24	chr7:3037804-3038102	1526	3.584
csi-b2r1-38711	Citrus sinensis	2	siRNA24	chr7:3039207-3039669	707	1.661
csi-b2r1-38712	Citrus sinensis	2	siRNA24	chr7:3040115-3040600	1060	2.490
csi-b2r1-38713	Citrus sinensis	2	OtherRNA	chr7:3041175-3041433	3698	8.686
csi-b2r1-38714	Citrus sinensis	2	siRNA24	chr7:3042798-3043283	5984	14.055
csi-b2r1-38715	Citrus sinensis	2	siRNA24	chr7:3055846-3056349	1148	2.696
csi-b2r1-38716	Citrus sinensis	2	siRNA24	chr7:3057262-3058040	4030	9.466
csi-b2r1-38717	Citrus sinensis	2	siRNA24	chr7:3072242-3072450	1455	3.418
csi-b2r1-38718	Citrus sinensis	2	siRNA24	chr7:3074891-3075400	1361	3.197
csi-b2r1-38719	Citrus sinensis	2	siRNA24	chr7:3077264-3077674	933	2.191
csi-b2r1-38720	Citrus sinensis	2	siRNA24	chr7:3085743-3085985	2366	5.557
csi-b2r1-38721	Citrus sinensis	2	siRNA24	chr7:3102811-3102936	278	0.653
csi-b2r1-38722	Citrus sinensis	2	siRNA24	chr7:3107570-3107949	1649	3.873
csi-b2r1-38723	Citrus sinensis	2	siRNA24	chr7:3108604-3108799	1435	3.371
csi-b2r1-38724	Citrus sinensis	2	siRNA24	chr7:3108969-3109678	1449	3.403
csi-b2r1-38725	Citrus sinensis	2	siRNA24	chr7:3110596-3111170	2679	6.292
csi-b2r1-38726	Citrus sinensis	2	siRNA24	chr7:3132194-3133627	4117	9.670
csi-b2r1-38727	Citrus sinensis	2	siRNA24	chr7:3135588-3135822	820	1.926
csi-b2r1-38728	Citrus sinensis	2	siRNA24	chr7:3136045-3136292	600	1.409
csi-b2r1-38729	Citrus sinensis	2	siRNA24	chr7:3138577-3138793	746	1.752
csi-b2r1-38730	Citrus sinensis	2	siRNA24	chr7:3139279-3139564	637	1.496
csi-b2r1-38731	Citrus sinensis	2	siRNA24	chr7:3142285-3142549	604	1.419
csi-b2r1-38732	Citrus sinensis	2	siRNA24	chr7:3143565-3143710	392	0.921
csi-b2r1-38733	Citrus sinensis	2	siRNA24	chr7:3145455-3145672	395	0.928
csi-b2r1-38734	Citrus sinensis	2	siRNA24	chr7:3146030-3146586	5105	11.991
csi-b2r1-38735	Citrus sinensis	2	siRNA24	chr7:3150869-3151147	1485	3.488
csi-b2r1-38736	Citrus sinensis	2	siRNA24	chr7:3151230-3151525	849	1.994
csi-b2r1-38737	Citrus sinensis	2	siRNA24	chr7:3151926-3152016	762	1.790
csi-b2r1-38738	Citrus sinensis	2	siRNA24	chr7:3153776-3154159	1853	4.352
csi-b2r1-38739	Citrus sinensis	2	siRNA24	chr7:3154856-3155259	1443	3.389
csi-b2r1-38740	Citrus sinensis	2	siRNA24	chr7:3169691-3170615	6397	15.025
csi-b2r1-38741	Citrus sinensis	2	siRNA24	chr7:3171250-3171531	1696	3.984
csi-b2r1-38742	Citrus sinensis	2	OtherRNA	chr7:3173648-3174440	737	1.731
csi-b2r1-38743	Citrus sinensis	2	OtherRNA	chr7:3174603-3174851	446	1.048
csi-b2r1-38744	Citrus sinensis	2	siRNA24	chr7:3176643-3176874	1918	4.505
csi-b2r1-38745	Citrus sinensis	2	siRNA24	chr7:3192091-3192356	2797	6.570
csi-b2r1-38746	Citrus sinensis	2	siRNA24	chr7:3192407-3192955	6045	14.199
csi-b2r1-38747	Citrus sinensis	2	siRNA24	chr7:3205903-3206332	2125	4.991
csi-b2r1-38748	Citrus sinensis	2	siRNA24	chr7:3207511-3207814	6516	15.305
csi-b2r1-38749	Citrus sinensis	2	siRNA24	chr7:3240200-3241034	3113	7.312
csi-b2r1-38750	Citrus sinensis	2	siRNA24	chr7:3241587-3241951	1223	2.873
csi-b2r1-38751	Citrus sinensis	2	siRNA24	chr7:3243372-3243630	981	2.304
csi-b2r1-38752	Citrus sinensis	2	siRNA24	chr7:3243829-3244769	5669	13.315
csi-b2r1-38753	Citrus sinensis	2	siRNA24	chr7:3266690-3267072	846	1.987
csi-b2r1-38754	Citrus sinensis	2	siRNA24	chr7:3267336-3268527	2271	5.334
csi-b2r1-38755	Citrus sinensis	2	siRNA24	chr7:3269224-3269771	3050	7.164
csi-b2r1-38756	Citrus sinensis	2	siRNA24	chr7:3269800-3270162	1564	3.674
csi-b2r1-38757	Citrus sinensis	2	siRNA24	chr7:3270259-3270480	872	2.048
csi-b2r1-38758	Citrus sinensis	2	siRNA24	chr7:3281602-3281818	484	1.137
csi-b2r1-38759	Citrus sinensis	2	siRNA24	chr7:3284009-3284354	1273	2.990
csi-b2r1-38760	Citrus sinensis	2	OtherRNA	chr7:3295929-3295949	353	0.829
csi-b2r1-38761	Citrus sinensis	2	siRNA24	chr7:3297515-3298103	7456	17.513
csi-b2r1-38762	Citrus sinensis	2	siRNA24	chr7:3309217-3309538	5425	12.742
csi-b2r1-38763	Citrus sinensis	2	siRNA24	chr7:3310329-3311006	2211	5.193
csi-b2r1-38764	Citrus sinensis	2	OtherRNA	chr7:3311044-3311210	275	0.646
csi-b2r1-38765	Citrus sinensis	2	OtherRNA	chr7:3314748-3315388	745	1.750
csi-b2r1-38766	Citrus sinensis	2	OtherRNA	chr7:3315961-3316244	2681	6.297
csi-b2r1-38767	Citrus sinensis	2	siRNA24	chr7:3317807-3318022	2710	6.365
csi-b2r1-38768	Citrus sinensis	2	siRNA24	chr7:3319013-3319333	1298	3.049
csi-b2r1-38769	Citrus sinensis	2	siRNA24	chr7:3320852-3321175	4429	10.403
csi-b2r1-38770	Citrus sinensis	2	siRNA24	chr7:3323751-3324166	974	2.288
csi-b2r1-38771	Citrus sinensis	2	siRNA24	chr7:3324283-3324618	1284	3.016
csi-b2r1-38772	Citrus sinensis	2	siRNA24	chr7:3325679-3326250	13495	31.697
csi-b2r1-38773	Citrus sinensis	2	siRNA24	chr7:3333069-3333406	3649	8.571
csi-b2r1-38774	Citrus sinensis	2	siRNA24	chr7:3333617-3333686	581	1.365
csi-b2r1-38775	Citrus sinensis	2	siRNA24	chr7:3343036-3343431	2101	4.935
csi-b2r1-38776	Citrus sinensis	2	siRNA24	chr7:3345124-3345627	4971	11.676
csi-b2r1-38777	Citrus sinensis	2	siRNA24	chr7:3347384-3347467	493	1.158
csi-b2r1-38778	Citrus sinensis	2	siRNA24	chr7:3350739-3351604	2926	6.873
csi-b2r1-38779	Citrus sinensis	2	siRNA24	chr7:3351639-3351976	1368	3.213
csi-b2r1-38780	Citrus sinensis	2	siRNA24	chr7:3357146-3357688	603	1.416
csi-b2r1-38781	Citrus sinensis	2	siRNA24	chr7:3359198-3359892	968	2.274
csi-b2r1-38782	Citrus sinensis	2	siRNA24	chr7:3362389-3363340	1157	2.718
csi-b2r1-38783	Citrus sinensis	2	siRNA24	chr7:3363807-3364134	677	1.590
csi-b2r1-38784	Citrus sinensis	2	siRNA24	chr7:3368919-3369271	2661	6.250
csi-b2r1-38785	Citrus sinensis	2	siRNA24	chr7:3369475-3369762	500	1.174
csi-b2r1-38786	Citrus sinensis	2	siRNA24	chr7:3369835-3370289	1076	2.527
csi-b2r1-38787	Citrus sinensis	2	siRNA24	chr7:3374459-3375410	29043	68.216
csi-b2r1-38788	Citrus sinensis	2	siRNA24	chr7:3376491-3377167	12756	29.961
csi-b2r1-38789	Citrus sinensis	2	siRNA24	chr7:3378110-3378772	3192	7.497
csi-b2r1-38790	Citrus sinensis	2	siRNA24	chr7:3391530-3392177	815	1.914
csi-b2r1-38791	Citrus sinensis	2	siRNA24	chr7:3400136-3401318	3234	7.596
csi-b2r1-38792	Citrus sinensis	2	siRNA24	chr7:3402967-3403303	347	0.815
csi-b2r1-38793	Citrus sinensis	2	OtherRNA	chr7:3403725-3404467	1267	2.976
csi-b2r1-38794	Citrus sinensis	2	siRNA24	chr7:3404580-3404818	470	1.104
csi-b2r1-38795	Citrus sinensis	2	siRNA24	chr7:3408337-3408603	572	1.344
csi-b2r1-38796	Citrus sinensis	2	siRNA24	chr7:3412075-3413000	4606	10.819
csi-b2r1-38797	Citrus sinensis	2	siRNA24	chr7:3414869-3415515	2399	5.635
csi-b2r1-38798	Citrus sinensis	2	siRNA24	chr7:3415778-3416861	2393	5.621
csi-b2r1-38799	Citrus sinensis	2	siRNA24	chr7:3420178-3420690	1535	3.605
csi-b2r1-38800	Citrus sinensis	2	siRNA24	chr7:3422171-3422350	370	0.869
csi-b2r1-38801	Citrus sinensis	2	siRNA24	chr7:3426825-3428000	1576	3.702
csi-b2r1-38802	Citrus sinensis	2	siRNA24	chr7:3430230-3430463	580	1.362
csi-b2r1-38803	Citrus sinensis	2	siRNA24	chr7:3438202-3438397	538	1.264
csi-b2r1-38804	Citrus sinensis	2	siRNA24	chr7:3442501-3442678	600	1.409
csi-b2r1-38805	Citrus sinensis	2	siRNA24	chr7:3442819-3443035	540	1.268
csi-b2r1-38806	Citrus sinensis	2	siRNA24	chr7:3449124-3449347	370	0.869
csi-b2r1-38807	Citrus sinensis	2	siRNA24	chr7:3450051-3450566	742	1.743
csi-b2r1-38808	Citrus sinensis	2	siRNA24	chr7:3453513-3454299	1182	2.776
csi-b2r1-38809	Citrus sinensis	2	siRNA24	chr7:3454372-3455117	727	1.708
csi-b2r1-38810	Citrus sinensis	2	siRNA24	chr7:3456627-3457555	1365	3.206
csi-b2r1-38811	Citrus sinensis	2	siRNA24	chr7:3461837-3462073	558	1.311
csi-b2r1-38812	Citrus sinensis	2	siRNA24	chr7:3463707-3464668	2257	5.301
csi-b2r1-38813	Citrus sinensis	2	siRNA24	chr7:3469472-3469971	747	1.755
csi-b2r1-38814	Citrus sinensis	2	siRNA24	chr7:3477136-3477385	1159	2.722
csi-b2r1-38815	Citrus sinensis	2	siRNA24	chr7:3477666-3478063	761	1.787
csi-b2r1-38816	Citrus sinensis	2	siRNA24	chr7:3478430-3478632	737	1.731
csi-b2r1-38817	Citrus sinensis	2	siRNA24	chr7:3479085-3479670	2573	6.043
csi-b2r1-38818	Citrus sinensis	2	siRNA24	chr7:3481143-3481480	536	1.259
csi-b2r1-38819	Citrus sinensis	2	siRNA24	chr7:3482654-3482983	582	1.367
csi-b2r1-38820	Citrus sinensis	2	siRNA24	chr7:3485204-3485870	6819	16.016
csi-b2r1-38821	Citrus sinensis	2	siRNA24	chr7:3491073-3491374	643	1.510
csi-b2r1-38822	Citrus sinensis	2	siRNA24	chr7:3492824-3493315	2703	6.349
csi-b2r1-38823	Citrus sinensis	2	siRNA24	chr7:3493823-3494095	787	1.849
csi-b2r1-38824	Citrus sinensis	2	siRNA24	chr7:3495200-3495430	594	1.395
csi-b2r1-38825	Citrus sinensis	2	siRNA24	chr7:3498455-3498669	4306	10.114
csi-b2r1-38826	Citrus sinensis	2	siRNA24	chr7:3507304-3507665	1324	3.110
csi-b2r1-38827	Citrus sinensis	2	siRNA24	chr7:3521230-3521509	3334	7.831
csi-b2r1-38828	Citrus sinensis	2	siRNA24	chr7:3526802-3527093	2338	5.492
csi-b2r1-38829	Citrus sinensis	2	siRNA24	chr7:3529723-3530214	1213	2.849
csi-b2r1-38830	Citrus sinensis	2	siRNA24	chr7:3532860-3533101	677	1.590
csi-b2r1-38831	Citrus sinensis	2	siRNA24	chr7:3548333-3548726	894	2.100
csi-b2r1-38832	Citrus sinensis	2	siRNA24	chr7:3573771-3573877	266	0.625
csi-b2r1-38833	Citrus sinensis	2	siRNA24	chr7:3584286-3584727	814	1.912
csi-b2r1-38834	Citrus sinensis	2	siRNA24	chr7:3594968-3595696	11726	27.542
csi-b2r1-38835	Citrus sinensis	2	siRNA24	chr7:3597718-3598173	1489	3.497
csi-b2r1-38836	Citrus sinensis	2	siRNA24	chr7:3607818-3608086	1147	2.694
csi-b2r1-38837	Citrus sinensis	2	siRNA24	chr7:3626576-3626661	493	1.158
csi-b2r1-38838	Citrus sinensis	2	siRNA24	chr7:3626972-3627133	707	1.661
csi-b2r1-38839	Citrus sinensis	2	siRNA24	chr7:3627313-3627337	220	0.517
csi-b2r1-38840	Citrus sinensis	2	siRNA24	chr7:3629634-3630325	1685	3.958
csi-b2r1-38841	Citrus sinensis	2	siRNA24	chr7:3632589-3632859	948	2.227
csi-b2r1-38842	Citrus sinensis	2	siRNA24	chr7:3633010-3633198	577	1.355
csi-b2r1-38843	Citrus sinensis	2	siRNA24	chr7:3634201-3634374	337	0.792
csi-b2r1-38844	Citrus sinensis	2	siRNA24	chr7:3634477-3634953	1080	2.537
csi-b2r1-38845	Citrus sinensis	2	MIRNA	chr7:3637062-3637191	6032758	14169.758
csi-b2r1-38846	Citrus sinensis	2	siRNA24	chr7:3640280-3640923	939	2.206
csi-b2r1-38847	Citrus sinensis	2	siRNA24	chr7:3642445-3642932	521	1.224
csi-b2r1-38848	Citrus sinensis	2	siRNA24	chr7:3643107-3643192	144	0.338
csi-b2r1-38849	Citrus sinensis	2	siRNA24	chr7:3643301-3644057	2238	5.257
csi-b2r1-38850	Citrus sinensis	2	siRNA24	chr7:3654592-3654770	554	1.301
csi-b2r1-38851	Citrus sinensis	2	siRNA24	chr7:3655888-3656112	10073	23.659
csi-b2r1-38852	Citrus sinensis	2	siRNA24	chr7:3666411-3666565	942	2.213
csi-b2r1-38853	Citrus sinensis	2	siRNA24	chr7:3667572-3667772	299	0.702
csi-b2r1-38854	Citrus sinensis	2	siRNA24	chr7:3671320-3671715	8235	19.342
csi-b2r1-38855	Citrus sinensis	2	siRNA24	chr7:3673265-3673555	1464	3.439
csi-b2r1-38856	Citrus sinensis	2	siRNA24	chr7:3673665-3674069	1722	4.045
csi-b2r1-38857	Citrus sinensis	2	siRNA24	chr7:3678117-3678550	2755	6.471
csi-b2r1-38858	Citrus sinensis	2	siRNA24	chr7:3678627-3678741	117	0.275
csi-b2r1-38859	Citrus sinensis	2	siRNA24	chr7:3679462-3679809	1374	3.227
csi-b2r1-38860	Citrus sinensis	2	siRNA24	chr7:3681630-3681920	1306	3.068
csi-b2r1-38861	Citrus sinensis	2	siRNA24	chr7:3682803-3682831	261	0.613
csi-b2r1-38862	Citrus sinensis	2	siRNA24	chr7:3683511-3683744	591	1.388
csi-b2r1-38863	Citrus sinensis	2	siRNA24	chr7:3684159-3684319	582	1.367
csi-b2r1-38864	Citrus sinensis	2	siRNA24	chr7:3685906-3686128	391	0.918
csi-b2r1-38865	Citrus sinensis	2	siRNA24	chr7:3686900-3687315	3179	7.467
csi-b2r1-38866	Citrus sinensis	2	siRNA24	chr7:3689112-3689152	292	0.686
csi-b2r1-38867	Citrus sinensis	2	siRNA24	chr7:3689929-3690430	3224	7.573
csi-b2r1-38868	Citrus sinensis	2	siRNA24	chr7:3692191-3692423	649	1.524
csi-b2r1-38869	Citrus sinensis	2	siRNA24	chr7:3694248-3694565	1992	4.679
csi-b2r1-38870	Citrus sinensis	2	siRNA24	chr7:3698635-3698928	571	1.341
csi-b2r1-38871	Citrus sinensis	2	siRNA24	chr7:3700516-3700810	1724	4.049
csi-b2r1-38872	Citrus sinensis	2	siRNA24	chr7:3701314-3701489	831	1.952
csi-b2r1-38873	Citrus sinensis	2	siRNA24	chr7:3703132-3703324	277	0.651
csi-b2r1-38874	Citrus sinensis	2	siRNA24	chr7:3703648-3704178	1393	3.272
csi-b2r1-38875	Citrus sinensis	2	siRNA24	chr7:3704778-3705554	2235	5.250
csi-b2r1-38876	Citrus sinensis	2	siRNA24	chr7:3721611-3722833	10859	25.506
csi-b2r1-38877	Citrus sinensis	2	siRNA24	chr7:3724466-3725172	2041	4.794
csi-b2r1-38878	Citrus sinensis	2	siRNA24	chr7:3728945-3729278	1624	3.814
csi-b2r1-38879	Citrus sinensis	2	siRNA24	chr7:3729490-3729858	697	1.637
csi-b2r1-38880	Citrus sinensis	2	siRNA24	chr7:3754493-3754906	2985	7.011
csi-b2r1-38881	Citrus sinensis	2	siRNA21	chr7:3765083-3765195	229	0.538
csi-b2r1-38882	Citrus sinensis	2	siRNA24	chr7:3775102-3775353	518	1.217
csi-b2r1-38883	Citrus sinensis	2	siRNA24	chr7:3775679-3775865	1189	2.793
csi-b2r1-38884	Citrus sinensis	2	siRNA24	chr7:3782129-3782869	4996	11.735
csi-b2r1-38885	Citrus sinensis	2	siRNA24	chr7:3792415-3792903	802	1.884
csi-b2r1-38886	Citrus sinensis	2	siRNA24	chr7:3793313-3793600	488	1.146
csi-b2r1-38887	Citrus sinensis	2	siRNA24	chr7:3794956-3795602	3891	9.139
csi-b2r1-38888	Citrus sinensis	2	siRNA24	chr7:3799700-3800018	5144	12.082
csi-b2r1-38889	Citrus sinensis	2	siRNA24	chr7:3841348-3841414	250	0.587
csi-b2r1-38890	Citrus sinensis	2	siRNA24	chr7:3859592-3859864	1304	3.063
csi-b2r1-38891	Citrus sinensis	2	siRNA24	chr7:3860027-3860639	1429	3.356
csi-b2r1-38892	Citrus sinensis	2	siRNA24	chr7:3867162-3867318	569	1.336
csi-b2r1-38893	Citrus sinensis	2	siRNA24	chr7:3871621-3872274	3399	7.984
csi-b2r1-38894	Citrus sinensis	2	siRNA24	chr7:3874791-3875042	1121	2.633
csi-b2r1-38895	Citrus sinensis	2	siRNA24	chr7:3877148-3878015	4668	10.964
csi-b2r1-38896	Citrus sinensis	2	siRNA24	chr7:3908356-3908717	1107	2.600
csi-b2r1-38897	Citrus sinensis	2	siRNA24	chr7:3914703-3915069	1595	3.746
csi-b2r1-38898	Citrus sinensis	2	siRNA24	chr7:3926128-3926397	591	1.388
csi-b2r1-38899	Citrus sinensis	2	siRNA24	chr7:3927669-3928037	1009	2.370
csi-b2r1-38900	Citrus sinensis	2	siRNA24	chr7:3928155-3928378	498	1.170
csi-b2r1-38901	Citrus sinensis	2	siRNA24	chr7:3929742-3930319	1005	2.361
csi-b2r1-38902	Citrus sinensis	2	siRNA24	chr7:3931539-3932407	1294	3.039
csi-b2r1-38903	Citrus sinensis	2	siRNA24	chr7:3933579-3934483	1205	2.830
csi-b2r1-38904	Citrus sinensis	2	siRNA24	chr7:3935234-3935447	641	1.506
csi-b2r1-38905	Citrus sinensis	2	siRNA24	chr7:3935729-3936277	1519	3.568
csi-b2r1-38906	Citrus sinensis	2	siRNA24	chr7:3944000-3944194	497	1.167
csi-b2r1-38907	Citrus sinensis	2	siRNA24	chr7:3956907-3957345	3315	7.786
csi-b2r1-38908	Citrus sinensis	2	siRNA24	chr7:3963318-3963493	712	1.672
csi-b2r1-38909	Citrus sinensis	2	siRNA24	chr7:3965447-3966662	1738	4.082
csi-b2r1-38910	Citrus sinensis	2	siRNA24	chr7:3967287-3968100	908	2.133
csi-b2r1-38911	Citrus sinensis	2	siRNA24	chr7:3968264-3968344	88	0.207
csi-b2r1-38912	Citrus sinensis	2	siRNA24	chr7:3968662-3969772	1559	3.662
csi-b2r1-38913	Citrus sinensis	2	siRNA24	chr7:3969871-3970109	358	0.841
csi-b2r1-38914	Citrus sinensis	2	siRNA24	chr7:3970448-3971086	469	1.102
csi-b2r1-38915	Citrus sinensis	2	siRNA24	chr7:3974667-3974851	1052	2.471
csi-b2r1-38916	Citrus sinensis	2	siRNA24	chr7:3975152-3975463	883	2.074
csi-b2r1-38917	Citrus sinensis	2	OtherRNA	chr7:4008603-4008627	1778	4.176
csi-b2r1-38918	Citrus sinensis	2	siRNA24	chr7:4013890-4014250	802	1.884
csi-b2r1-38919	Citrus sinensis	2	siRNA24	chr7:4018213-4018445	321	0.754
csi-b2r1-38920	Citrus sinensis	2	siRNA24	chr7:4025811-4026112	1693	3.977
csi-b2r1-38921	Citrus sinensis	2	siRNA23	chr7:4026951-4026985	301	0.707
csi-b2r1-38922	Citrus sinensis	2	siRNA24	chr7:4034168-4034514	2613	6.137
csi-b2r1-38923	Citrus sinensis	2	OtherRNA	chr7:4035165-4035637	412	0.968
csi-b2r1-38924	Citrus sinensis	2	OtherRNA	chr7:4035823-4036211	357	0.839
csi-b2r1-38926	Citrus sinensis	2	siRNA24	chr7:4037199-4037620	2849	6.692
csi-b2r1-38927	Citrus sinensis	2	siRNA24	chr7:4043230-4044130	3107	7.298
csi-b2r1-38928	Citrus sinensis	2	OtherRNA	chr7:4044222-4044620	2666	6.262
csi-b2r1-38929	Citrus sinensis	2	siRNA24	chr7:4044758-4044953	1253	2.943
csi-b2r1-38930	Citrus sinensis	2	siRNA24	chr7:4046508-4047152	2695	6.330
csi-b2r1-38931	Citrus sinensis	2	siRNA24	chr7:4047667-4048138	966	2.269
csi-b2r1-38932	Citrus sinensis	2	siRNA24	chr7:4053591-4054767	3141	7.378
csi-b2r1-38933	Citrus sinensis	2	siRNA24	chr7:4057544-4058950	3690	8.667
csi-b2r1-38934	Citrus sinensis	2	siRNA24	chr7:4068103-4068504	1805	4.240
csi-b2r1-38935	Citrus sinensis	2	siRNA24	chr7:4069191-4069585	516	1.212
csi-b2r1-38936	Citrus sinensis	2	siRNA24	chr7:4069678-4069702	22	0.052
csi-b2r1-38937	Citrus sinensis	2	siRNA24	chr7:4069817-4070151	299	0.702
csi-b2r1-38938	Citrus sinensis	2	siRNA24	chr7:4070415-4071198	1066	2.504
csi-b2r1-38939	Citrus sinensis	2	siRNA24	chr7:4075615-4076048	488	1.146
csi-b2r1-38940	Citrus sinensis	2	siRNA24	chr7:4083065-4083439	452	1.062
csi-b2r1-38941	Citrus sinensis	2	siRNA24	chr7:4086329-4087206	1959	4.601
csi-b2r1-38942	Citrus sinensis	2	siRNA24	chr7:4094100-4095600	3337	7.838
csi-b2r1-38943	Citrus sinensis	2	siRNA24	chr7:4096174-4097340	1766	4.148
csi-b2r1-38944	Citrus sinensis	2	siRNA24	chr7:4097756-4098421	1154	2.711
csi-b2r1-38945	Citrus sinensis	2	siRNA24	chr7:4098622-4099230	1098	2.579
csi-b2r1-38946	Citrus sinensis	2	siRNA24	chr7:4100309-4100485	3059	7.185
csi-b2r1-38947	Citrus sinensis	2	siRNA24	chr7:4101843-4103018	6965	16.359
csi-b2r1-38948	Citrus sinensis	2	siRNA24	chr7:4103079-4103601	883	2.074
csi-b2r1-38949	Citrus sinensis	2	siRNA24	chr7:4105567-4105809	612	1.437
csi-b2r1-38950	Citrus sinensis	2	siRNA24	chr7:4107020-4107513	1390	3.265
csi-b2r1-38951	Citrus sinensis	2	siRNA24	chr7:4109104-4109615	2569	6.034
csi-b2r1-38952	Citrus sinensis	2	siRNA24	chr7:4111473-4111871	988	2.321
csi-b2r1-38953	Citrus sinensis	2	siRNA24	chr7:4112395-4112795	702	1.649
csi-b2r1-38954	Citrus sinensis	2	siRNA24	chr7:4113881-4114174	633	1.487
csi-b2r1-38955	Citrus sinensis	2	siRNA24	chr7:4120185-4120345	449	1.055
csi-b2r1-38956	Citrus sinensis	2	siRNA24	chr7:4120464-4121084	3472	8.155
csi-b2r1-38957	Citrus sinensis	2	siRNA24	chr7:4143005-4143406	613	1.440
csi-b2r1-38958	Citrus sinensis	2	siRNA24	chr7:4160203-4160279	231	0.543
csi-b2r1-38959	Citrus sinensis	2	siRNA24	chr7:4160364-4160754	1626	3.819
csi-b2r1-38960	Citrus sinensis	2	siRNA24	chr7:4162586-4162952	1522	3.575
csi-b2r1-38961	Citrus sinensis	2	siRNA24	chr7:4177075-4177126	287	0.674
csi-b2r1-38962	Citrus sinensis	2	siRNA24	chr7:4178952-4179066	285	0.669
csi-b2r1-38963	Citrus sinensis	2	siRNA24	chr7:4179591-4179856	1178	2.767
csi-b2r1-38964	Citrus sinensis	2	siRNA24	chr7:4181849-4182273	1516	3.561
csi-b2r1-38965	Citrus sinensis	2	siRNA24	chr7:4192200-4192448	759	1.783
csi-b2r1-38966	Citrus sinensis	2	siRNA24	chr7:4198658-4198759	228	0.536
csi-b2r1-38967	Citrus sinensis	2	siRNA24	chr7:4198838-4199601	1887	4.432
csi-b2r1-38968	Citrus sinensis	2	siRNA24	chr7:4207890-4208237	2745	6.447
csi-b2r1-38969	Citrus sinensis	2	siRNA24	chr7:4220691-4221321	2949	6.927
csi-b2r1-38970	Citrus sinensis	2	siRNA24	chr7:4224826-4225367	6683	15.697
csi-b2r1-38971	Citrus sinensis	2	siRNA24	chr7:4233127-4233781	1337	3.140
csi-b2r1-38972	Citrus sinensis	2	siRNA24	chr7:4234719-4235096	2412	5.665
csi-b2r1-38973	Citrus sinensis	2	siRNA24	chr7:4251555-4252252	1063	2.497
csi-b2r1-38974	Citrus sinensis	2	siRNA24	chr7:4254333-4255401	2813	6.607
csi-b2r1-38975	Citrus sinensis	2	siRNA24	chr7:4256292-4256662	3284	7.713
csi-b2r1-38976	Citrus sinensis	2	siRNA24	chr7:4259273-4259347	167	0.392
csi-b2r1-38977	Citrus sinensis	2	siRNA24	chr7:4263893-4264084	742	1.743
csi-b2r1-38978	Citrus sinensis	2	siRNA24	chr7:4264319-4264587	975	2.290
csi-b2r1-38979	Citrus sinensis	2	siRNA24	chr7:4264688-4264820	597	1.402
csi-b2r1-38980	Citrus sinensis	2	siRNA24	chr7:4266031-4266366	1090	2.560
csi-b2r1-38981	Citrus sinensis	2	siRNA24	chr7:4271193-4271329	232	0.545
csi-b2r1-38982	Citrus sinensis	2	siRNA24	chr7:4273835-4273989	2273	5.339
csi-b2r1-38983	Citrus sinensis	2	siRNA24	chr7:4274110-4274357	625	1.468
csi-b2r1-38984	Citrus sinensis	2	siRNA24	chr7:4275865-4276348	601	1.412
csi-b2r1-38985	Citrus sinensis	2	siRNA21	chr7:4277489-4277998	1103	2.591
csi-b2r1-38986	Citrus sinensis	2	siRNA24	chr7:4295802-4295992	815	1.914
csi-b2r1-38987	Citrus sinensis	2	siRNA24	chr7:4297061-4297508	2274	5.341
csi-b2r1-38988	Citrus sinensis	2	siRNA24	chr7:4298138-4298560	2735	6.424
csi-b2r1-38989	Citrus sinensis	2	siRNA24	chr7:4298707-4298940	1772	4.162
csi-b2r1-38990	Citrus sinensis	2	siRNA24	chr7:4299260-4299605	495	1.163
csi-b2r1-38991	Citrus sinensis	2	siRNA24	chr7:4299772-4299934	903	2.121
csi-b2r1-38992	Citrus sinensis	2	siRNA24	chr7:4304862-4305353	2914	6.844
csi-b2r1-38993	Citrus sinensis	2	siRNA24	chr7:4309131-4309362	3933	9.238
csi-b2r1-38994	Citrus sinensis	2	siRNA24	chr7:4309502-4309659	812	1.907
csi-b2r1-38995	Citrus sinensis	2	siRNA24	chr7:4309749-4310418	3718	8.733
csi-b2r1-38996	Citrus sinensis	2	siRNA24	chr7:4319836-4320163	622	1.461
csi-b2r1-38997	Citrus sinensis	2	siRNA24	chr7:4325131-4325601	6863	16.120
csi-b2r1-38998	Citrus sinensis	2	siRNA21	chr7:4329448-4329573	358	0.841
csi-b2r1-38999	Citrus sinensis	2	siRNA24	chr7:4347368-4347776	2842	6.675
csi-b2r1-39000	Citrus sinensis	2	siRNA24	chr7:4351031-4351401	2461	5.780
csi-b2r1-39001	Citrus sinensis	2	siRNA24	chr7:4352424-4353081	4641	10.901
csi-b2r1-39002	Citrus sinensis	2	siRNA24	chr7:4355745-4356548	2410	5.661
csi-b2r1-39003	Citrus sinensis	2	OtherRNA	chr7:4357925-4357970	322	0.756
csi-b2r1-39004	Citrus sinensis	2	siRNA24	chr7:4367472-4367522	480	1.127
csi-b2r1-39005	Citrus sinensis	2	siRNA24	chr7:4367921-4368294	632	1.484
csi-b2r1-39006	Citrus sinensis	2	siRNA24	chr7:4368527-4368626	563	1.322
csi-b2r1-39007	Citrus sinensis	2	siRNA24	chr7:4375843-4376114	581	1.365
csi-b2r1-39008	Citrus sinensis	2	siRNA21	chr7:4379969-4380164	148	0.348
csi-b2r1-39009	Citrus sinensis	2	siRNA24	chr7:4383321-4384412	3144	7.385
csi-b2r1-39010	Citrus sinensis	2	siRNA24	chr7:4385008-4385322	1232	2.894
csi-b2r1-39011	Citrus sinensis	2	siRNA24	chr7:4386470-4386560	375	0.881
csi-b2r1-39012	Citrus sinensis	2	siRNA24	chr7:4386630-4386768	1259	2.957
csi-b2r1-39013	Citrus sinensis	2	siRNA24	chr7:4388177-4388616	13652	32.066
csi-b2r1-39014	Citrus sinensis	2	siRNA24	chr7:4410154-4410868	1034	2.429
csi-b2r1-39015	Citrus sinensis	2	siRNA24	chr7:4411015-4412047	1971	4.629
csi-b2r1-39016	Citrus sinensis	2	siRNA24	chr7:4412704-4412852	88	0.207
csi-b2r1-39017	Citrus sinensis	2	siRNA24	chr7:4412967-4413240	682	1.602
csi-b2r1-39018	Citrus sinensis	2	siRNA24	chr7:4413417-4413816	499	1.172
csi-b2r1-39019	Citrus sinensis	2	siRNA24	chr7:4413903-4414413	576	1.353
csi-b2r1-39020	Citrus sinensis	2	siRNA24	chr7:4417589-4417854	739	1.736
csi-b2r1-39021	Citrus sinensis	2	siRNA24	chr7:4418313-4418701	2007	4.714
csi-b2r1-39022	Citrus sinensis	2	siRNA24	chr7:4421318-4421358	184	0.432
csi-b2r1-39023	Citrus sinensis	2	siRNA24	chr7:4429781-4430017	459	1.078
csi-b2r1-39024	Citrus sinensis	2	siRNA24	chr7:4435204-4435470	740	1.738
csi-b2r1-39025	Citrus sinensis	2	siRNA24	chr7:4435936-4436279	1944	4.566
csi-b2r1-39026	Citrus sinensis	2	siRNA24	chr7:4458784-4459410	1812	4.256
csi-b2r1-39027	Citrus sinensis	2	siRNA24	chr7:4468167-4468573	3954	9.287
csi-b2r1-39028	Citrus sinensis	2	siRNA24	chr7:4469334-4469401	210	0.493
csi-b2r1-39029	Citrus sinensis	2	siRNA24	chr7:4471359-4471657	555	1.304
csi-b2r1-39030	Citrus sinensis	2	siRNA24	chr7:4481402-4481581	2577	6.053
csi-b2r1-39031	Citrus sinensis	2	siRNA24	chr7:4487823-4488268	1659	3.897
csi-b2r1-39032	Citrus sinensis	2	siRNA21	chr7:4490656-4490866	298081	700.133
csi-b2r1-39033	Citrus sinensis	2	siRNA24	chr7:4495824-4496529	1210	2.842
csi-b2r1-39034	Citrus sinensis	2	siRNA24	chr7:4518333-4518690	1474	3.462
csi-b2r1-39035	Citrus sinensis	2	siRNA24	chr7:4518798-4519340	2558	6.008
csi-b2r1-39036	Citrus sinensis	2	siRNA24	chr7:4520198-4520377	681	1.600
csi-b2r1-39037	Citrus sinensis	2	siRNA24	chr7:4520676-4521058	4159	9.769
csi-b2r1-39038	Citrus sinensis	2	siRNA24	chr7:4521297-4522352	1556	3.655
csi-b2r1-39039	Citrus sinensis	2	siRNA24	chr7:4528411-4529170	14632	34.368
csi-b2r1-39040	Citrus sinensis	2	siRNA24	chr7:4534176-4534870	1779	4.179
csi-b2r1-39041	Citrus sinensis	2	siRNA24	chr7:4536844-4537187	3227	7.580
csi-b2r1-39042	Citrus sinensis	2	siRNA24	chr7:4549149-4551259	4805	11.286
csi-b2r1-39043	Citrus sinensis	2	siRNA24	chr7:4551333-4551740	919	2.159
csi-b2r1-39044	Citrus sinensis	2	siRNA24	chr7:4553429-4553700	293	0.688
csi-b2r1-39045	Citrus sinensis	2	siRNA24	chr7:4555220-4555293	486	1.142
csi-b2r1-39046	Citrus sinensis	2	MIRNA	chr7:4557021-4557115	43710	102.666
csi-b2r1-39047	Citrus sinensis	2	MIRNA	chr7:4557200-4557330	9038	21.228
csi-b2r1-39048	Citrus sinensis	2	siRNA24	chr7:4559339-4559470	677	1.590
csi-b2r1-39049	Citrus sinensis	2	siRNA24	chr7:4561438-4561943	1240	2.913
csi-b2r1-39050	Citrus sinensis	2	siRNA24	chr7:4562100-4562217	248	0.583
csi-b2r1-39051	Citrus sinensis	2	siRNA24	chr7:4562570-4566236	7477	17.562
csi-b2r1-39052	Citrus sinensis	2	siRNA24	chr7:4567249-4567561	9186	21.576
csi-b2r1-39054	Citrus sinensis	2	siRNA24	chr7:4571758-4572603	4744	11.143
csi-b2r1-39055	Citrus sinensis	2	siRNA24	chr7:4575439-4576291	14063	33.031
csi-b2r1-39056	Citrus sinensis	2	siRNA24	chr7:4578078-4578565	3048	7.159
csi-b2r1-39057	Citrus sinensis	2	siRNA24	chr7:4590671-4591107	1700	3.993
csi-b2r1-39058	Citrus sinensis	2	siRNA24	chr7:4603395-4603787	2734	6.422
csi-b2r1-39059	Citrus sinensis	2	siRNA24	chr7:4604243-4604667	1328	3.119
csi-b2r1-39060	Citrus sinensis	2	siRNA24	chr7:4605964-4606316	2091	4.911
csi-b2r1-39061	Citrus sinensis	2	siRNA24	chr7:4608480-4609103	1285	3.018
csi-b2r1-39062	Citrus sinensis	2	OtherRNA	chr7:4621312-4621795	893	2.097
csi-b2r1-39063	Citrus sinensis	2	siRNA24	chr7:4622376-4622703	3983	9.355
csi-b2r1-39064	Citrus sinensis	2	siRNA24	chr7:4623182-4623846	1144	2.687
csi-b2r1-39065	Citrus sinensis	2	siRNA24	chr7:4623964-4624637	4191	9.844
csi-b2r1-39066	Citrus sinensis	2	siRNA24	chr7:4638293-4638548	1304	3.063
csi-b2r1-39067	Citrus sinensis	2	siRNA24	chr7:4642613-4642760	538	1.264
csi-b2r1-39068	Citrus sinensis	2	siRNA24	chr7:4647264-4647819	941	2.210
csi-b2r1-39069	Citrus sinensis	2	siRNA24	chr7:4654989-4655403	988	2.321
csi-b2r1-39070	Citrus sinensis	2	siRNA24	chr7:4662838-4663145	1164	2.734
csi-b2r1-39071	Citrus sinensis	2	siRNA24	chr7:4685057-4685672	876	2.058
csi-b2r1-39072	Citrus sinensis	2	siRNA24	chr7:4688464-4688555	529	1.243
csi-b2r1-39073	Citrus sinensis	2	siRNA24	chr7:4688650-4688938	1479	3.474
csi-b2r1-39074	Citrus sinensis	2	siRNA24	chr7:4703549-4703912	947	2.224
csi-b2r1-39075	Citrus sinensis	2	siRNA24	chr7:4720767-4721644	2422	5.689
csi-b2r1-39076	Citrus sinensis	2	siRNA24	chr7:4722615-4722793	793	1.863
csi-b2r1-39077	Citrus sinensis	2	siRNA24	chr7:4723952-4724542	1712	4.021
csi-b2r1-39078	Citrus sinensis	2	OtherRNA	chr7:4725868-4725932	5898	13.853
csi-b2r1-39079	Citrus sinensis	2	siRNA24	chr7:4727969-4728139	823	1.933
csi-b2r1-39080	Citrus sinensis	2	siRNA24	chr7:4728519-4729218	3166	7.436
csi-b2r1-39081	Citrus sinensis	2	siRNA24	chr7:4729567-4730705	1771	4.160
csi-b2r1-39082	Citrus sinensis	2	siRNA24	chr7:4730804-4731311	434	1.019
csi-b2r1-39083	Citrus sinensis	2	siRNA24	chr7:4747047-4747431	1559	3.662
csi-b2r1-39084	Citrus sinensis	2	siRNA24	chr7:4748758-4749286	850	1.996
csi-b2r1-39085	Citrus sinensis	2	siRNA24	chr7:4749468-4750273	5157	12.113
csi-b2r1-39086	Citrus sinensis	2	OtherRNA	chr7:4755849-4755899	1979	4.648
csi-b2r1-39087	Citrus sinensis	2	siRNA24	chr7:4756230-4757171	3336	7.836
csi-b2r1-39088	Citrus sinensis	2	siRNA24	chr7:4757293-4757961	773	1.816
csi-b2r1-39089	Citrus sinensis	2	siRNA24	chr7:4758056-4758551	261	0.613
csi-b2r1-39090	Citrus sinensis	2	siRNA24	chr7:4759262-4760152	956	2.245
csi-b2r1-39091	Citrus sinensis	2	siRNA24	chr7:4761486-4761628	418	0.982
csi-b2r1-39092	Citrus sinensis	2	siRNA24	chr7:4765716-4765870	506	1.188
csi-b2r1-39093	Citrus sinensis	2	siRNA24	chr7:4781481-4781966	4074	9.569
csi-b2r1-39094	Citrus sinensis	2	siRNA24	chr7:4784742-4785232	477	1.120
csi-b2r1-39095	Citrus sinensis	2	siRNA24	chr7:4785830-4786051	682	1.602
csi-b2r1-39096	Citrus sinensis	2	siRNA24	chr7:4786323-4786683	565	1.327
csi-b2r1-39097	Citrus sinensis	2	siRNA23	chr7:4790137-4790314	875	2.055
csi-b2r1-39098	Citrus sinensis	2	siRNA24	chr7:4802117-4802144	215	0.505
csi-b2r1-39099	Citrus sinensis	2	siRNA24	chr7:4824256-4824849	2276	5.346
csi-b2r1-39100	Citrus sinensis	2	siRNA24	chr7:4825696-4826205	1658	3.894
csi-b2r1-39101	Citrus sinensis	2	siRNA24	chr7:4841524-4842012	2513	5.903
csi-b2r1-39102	Citrus sinensis	2	siRNA24	chr7:4843127-4843384	1721	4.042
csi-b2r1-39103	Citrus sinensis	2	siRNA24	chr7:4847916-4848300	1003	2.356
csi-b2r1-39104	Citrus sinensis	2	siRNA24	chr7:4851841-4852545	2918	6.854
csi-b2r1-39105	Citrus sinensis	2	siRNA24	chr7:4852576-4852739	97	0.228
csi-b2r1-39106	Citrus sinensis	2	siRNA24	chr7:4852792-4853187	2891	6.790
csi-b2r1-39107	Citrus sinensis	2	siRNA24	chr7:4854572-4854829	2672	6.276
csi-b2r1-39108	Citrus sinensis	2	siRNA24	chr7:4855259-4856476	4832	11.349
csi-b2r1-39109	Citrus sinensis	2	siRNA24	chr7:4856564-4857347	1752	4.115
csi-b2r1-39110	Citrus sinensis	2	siRNA24	chr7:4858948-4859396	1590	3.735
csi-b2r1-39111	Citrus sinensis	2	siRNA24	chr7:4860598-4860672	573	1.346
csi-b2r1-39112	Citrus sinensis	2	siRNA24	chr7:4860787-4861043	10764	25.283
csi-b2r1-39113	Citrus sinensis	2	siRNA24	chr7:4861169-4861248	164	0.385
csi-b2r1-39114	Citrus sinensis	2	siRNA24	chr7:4861568-4862536	3589	8.430
csi-b2r1-39115	Citrus sinensis	2	siRNA24	chr7:4875726-4876181	8087	18.995
csi-b2r1-39116	Citrus sinensis	2	siRNA24	chr7:4876306-4876634	2086	4.900
csi-b2r1-39117	Citrus sinensis	2	siRNA24	chr7:4882659-4883629	4044	9.499
csi-b2r1-39118	Citrus sinensis	2	OtherRNA	chr7:4885135-4885587	324	0.761
csi-b2r1-39119	Citrus sinensis	2	siRNA24	chr7:4891715-4892131	4446	10.443
csi-b2r1-39120	Citrus sinensis	2	siRNA21	chr7:4895128-4896692	1875	4.404
csi-b2r1-39121	Citrus sinensis	2	siRNA24	chr7:4905699-4906081	934	2.194
csi-b2r1-39122	Citrus sinensis	2	siRNA24	chr7:4910671-4910950	676	1.588
csi-b2r1-39123	Citrus sinensis	2	siRNA24	chr7:4911464-4912516	5362	12.594
csi-b2r1-39124	Citrus sinensis	2	siRNA24	chr7:4917193-4917522	1630	3.829
csi-b2r1-39125	Citrus sinensis	2	siRNA24	chr7:4920319-4920840	2624	6.163
csi-b2r1-39126	Citrus sinensis	2	siRNA24	chr7:4921209-4921433	4081	9.585
csi-b2r1-39127	Citrus sinensis	2	siRNA24	chr7:4933214-4933462	584	1.372
csi-b2r1-39128	Citrus sinensis	2	siRNA24	chr7:4934388-4935031	4549	10.685
csi-b2r1-39129	Citrus sinensis	2	siRNA24	chr7:4935516-4936508	4693	11.023
csi-b2r1-39130	Citrus sinensis	2	siRNA24	chr7:4945059-4945869	4691	11.018
csi-b2r1-39131	Citrus sinensis	2	siRNA24	chr7:4946051-4946921	3896	9.151
csi-b2r1-39132	Citrus sinensis	2	OtherRNA	chr7:4949594-4949611	100	0.235
csi-b2r1-39133	Citrus sinensis	2	siRNA24	chr7:4954948-4955238	1007	2.365
csi-b2r1-39134	Citrus sinensis	2	siRNA24	chr7:4956885-4957297	1563	3.671
csi-b2r1-39135	Citrus sinensis	2	siRNA24	chr7:4961305-4961606	611	1.435
csi-b2r1-39136	Citrus sinensis	2	siRNA24	chr7:4961889-4962046	1909	4.484
csi-b2r1-39137	Citrus sinensis	2	siRNA24	chr7:4964084-4964264	578	1.358
csi-b2r1-39138	Citrus sinensis	2	siRNA24	chr7:4978096-4978337	306	0.719
csi-b2r1-39139	Citrus sinensis	2	siRNA24	chr7:4980038-4980676	9757	22.917
csi-b2r1-39140	Citrus sinensis	2	siRNA24	chr7:4989425-4989807	2123	4.987
csi-b2r1-39141	Citrus sinensis	2	siRNA24	chr7:4991489-4991882	1810	4.251
csi-b2r1-39142	Citrus sinensis	2	siRNA24	chr7:5011992-5012112	799	1.877
csi-b2r1-39143	Citrus sinensis	2	siRNA24	chr7:5025408-5025886	1326	3.115
csi-b2r1-39144	Citrus sinensis	2	siRNA24	chr7:5026874-5027210	732	1.719
csi-b2r1-39145	Citrus sinensis	2	siRNA24	chr7:5027304-5028172	2959	6.950
csi-b2r1-39146	Citrus sinensis	2	siRNA24	chr7:5028824-5029181	1738	4.082
csi-b2r1-39147	Citrus sinensis	2	OtherRNA	chr7:5048067-5048429	3144	7.385
csi-b2r1-39148	Citrus sinensis	2	OtherRNA	chr7:5060171-5060273	31334	73.597
csi-b2r1-39149	Citrus sinensis	2	siRNA24	chr7:5064481-5064607	272	0.639
csi-b2r1-39150	Citrus sinensis	2	siRNA24	chr7:5064850-5065425	14470	33.987
csi-b2r1-39151	Citrus sinensis	2	siRNA24	chr7:5067992-5068332	854	2.006
csi-b2r1-39152	Citrus sinensis	2	siRNA24	chr7:5087173-5087364	555	1.304
csi-b2r1-39153	Citrus sinensis	2	siRNA24	chr7:5087567-5087791	798	1.874
csi-b2r1-39154	Citrus sinensis	2	siRNA24	chr7:5091210-5091418	564	1.325
csi-b2r1-39155	Citrus sinensis	2	siRNA24	chr7:5102124-5102483	1115	2.619
csi-b2r1-39156	Citrus sinensis	2	siRNA24	chr7:5104186-5104378	348	0.817
csi-b2r1-39157	Citrus sinensis	2	siRNA24	chr7:5104572-5104867	1773	4.164
csi-b2r1-39158	Citrus sinensis	2	siRNA24	chr7:5109613-5109734	586	1.376
csi-b2r1-39159	Citrus sinensis	2	siRNA24	chr7:5110174-5110228	636	1.494
csi-b2r1-39160	Citrus sinensis	2	siRNA24	chr7:5110314-5110603	1151	2.703
csi-b2r1-39161	Citrus sinensis	2	siRNA24	chr7:5114096-5114531	745	1.750
csi-b2r1-39162	Citrus sinensis	2	siRNA24	chr7:5115492-5116170	7033	16.519
csi-b2r1-39163	Citrus sinensis	2	siRNA24	chr7:5120159-5120471	1761	4.136
csi-b2r1-39164	Citrus sinensis	2	siRNA24	chr7:5120956-5121110	477	1.120
csi-b2r1-39165	Citrus sinensis	2	siRNA24	chr7:5131140-5131832	2740	6.436
csi-b2r1-39166	Citrus sinensis	2	siRNA24	chr7:5141108-5141354	1434	3.368
csi-b2r1-39167	Citrus sinensis	2	siRNA24	chr7:5142239-5142658	2629	6.175
csi-b2r1-39168	Citrus sinensis	2	siRNA24	chr7:5143277-5143597	1380	3.241
csi-b2r1-39169	Citrus sinensis	2	siRNA24	chr7:5143939-5144090	652	1.531
csi-b2r1-39170	Citrus sinensis	2	siRNA24	chr7:5150985-5151603	892	2.095
csi-b2r1-39171	Citrus sinensis	2	siRNA24	chr7:5151674-5152879	4750	11.157
csi-b2r1-39172	Citrus sinensis	2	siRNA24	chr7:5153471-5153761	2285	5.367
csi-b2r1-39173	Citrus sinensis	2	siRNA24	chr7:5163562-5163663	369	0.867
csi-b2r1-39174	Citrus sinensis	2	siRNA24	chr7:5163762-5164194	1240	2.913
csi-b2r1-39175	Citrus sinensis	2	siRNA24	chr7:5171089-5171233	498	1.170
csi-b2r1-39176	Citrus sinensis	2	siRNA24	chr7:5171348-5171680	4758	11.176
csi-b2r1-39177	Citrus sinensis	2	siRNA24	chr7:5177406-5177669	620	1.456
csi-b2r1-39178	Citrus sinensis	2	siRNA24	chr7:5189981-5190632	4196	9.856
csi-b2r1-39179	Citrus sinensis	2	siRNA24	chr7:5190906-5191868	4819	11.319
csi-b2r1-39180	Citrus sinensis	2	siRNA24	chr7:5200456-5200612	1119	2.628
csi-b2r1-39181	Citrus sinensis	2	siRNA24	chr7:5207897-5208707	1914	4.496
csi-b2r1-39182	Citrus sinensis	2	siRNA24	chr7:5208750-5209532	1094	2.570
csi-b2r1-39183	Citrus sinensis	2	siRNA24	chr7:5215557-5215784	454	1.066
csi-b2r1-39184	Citrus sinensis	2	siRNA24	chr7:5216371-5216661	774	1.818
csi-b2r1-39185	Citrus sinensis	2	OtherRNA	chr7:5242347-5242557	7297	17.139
csi-b2r1-39186	Citrus sinensis	2	siRNA24	chr7:5255783-5255894	444	1.043
csi-b2r1-39187	Citrus sinensis	2	siRNA24	chr7:5261147-5261181	287	0.674
csi-b2r1-39188	Citrus sinensis	2	siRNA24	chr7:5261556-5261720	676	1.588
csi-b2r1-39189	Citrus sinensis	2	OtherRNA	chr7:5266853-5266869	212	0.498
csi-b2r1-39190	Citrus sinensis	2	siRNA24	chr7:5276170-5276732	1730	4.063
csi-b2r1-39191	Citrus sinensis	2	siRNA24	chr7:5276812-5276857	151	0.355
csi-b2r1-39192	Citrus sinensis	2	siRNA24	chr7:5276918-5277711	7913	18.586
csi-b2r1-39193	Citrus sinensis	2	siRNA24	chr7:5303101-5303258	314	0.738
csi-b2r1-39194	Citrus sinensis	2	siRNA21	chr7:5320650-5320670	334	0.785
csi-b2r1-39195	Citrus sinensis	2	siRNA24	chr7:5346236-5348693	5769	13.550
csi-b2r1-39196	Citrus sinensis	2	siRNA24	chr7:5349264-5350432	5326	12.510
csi-b2r1-39197	Citrus sinensis	2	siRNA24	chr7:5364068-5364521	1986	4.665
csi-b2r1-39198	Citrus sinensis	2	siRNA24	chr7:5364918-5365436	1619	3.803
csi-b2r1-39199	Citrus sinensis	2	siRNA24	chr7:5373172-5373414	706	1.658
csi-b2r1-39200	Citrus sinensis	2	siRNA24	chr7:5373755-5374092	1546	3.631
csi-b2r1-39201	Citrus sinensis	2	siRNA24	chr7:5377681-5377997	3494	8.207
csi-b2r1-39202	Citrus sinensis	2	siRNA24	chr7:5382489-5382804	1353	3.178
csi-b2r1-39203	Citrus sinensis	2	siRNA24	chr7:5383132-5384017	1319	3.098
csi-b2r1-39204	Citrus sinensis	2	siRNA24	chr7:5384627-5385250	1925	4.521
csi-b2r1-39205	Citrus sinensis	2	siRNA24	chr7:5385319-5385497	418	0.982
csi-b2r1-39206	Citrus sinensis	2	siRNA24	chr7:5389523-5389942	2823	6.631
csi-b2r1-39207	Citrus sinensis	2	siRNA24	chr7:5390458-5391095	3363	7.899
csi-b2r1-39209	Citrus sinensis	2	siRNA24	chr7:5394587-5394998	1179	2.769
csi-b2r1-39210	Citrus sinensis	2	siRNA24	chr7:5402743-5403325	2180	5.120
csi-b2r1-39211	Citrus sinensis	2	siRNA24	chr7:5404180-5404513	1746	4.101
csi-b2r1-39212	Citrus sinensis	2	siRNA24	chr7:5409118-5409462	1163	2.732
csi-b2r1-39213	Citrus sinensis	2	siRNA24	chr7:5409726-5409939	1087	2.553
csi-b2r1-39214	Citrus sinensis	2	siRNA24	chr7:5418422-5418732	357	0.839
csi-b2r1-39215	Citrus sinensis	2	OtherRNA	chr7:5431283-5431351	2779	6.527
csi-b2r1-39216	Citrus sinensis	2	siRNA24	chr7:5437807-5438233	843	1.980
csi-b2r1-39217	Citrus sinensis	2	OtherRNA	chr7:5440956-5441081	398	0.935
csi-b2r1-39218	Citrus sinensis	2	siRNA21	chr7:5441173-5441224	342	0.803
csi-b2r1-39219	Citrus sinensis	2	siRNA24	chr7:5441426-5441536	408	0.958
csi-b2r1-39220	Citrus sinensis	2	siRNA24	chr7:5450055-5451220	2248	5.280
csi-b2r1-39221	Citrus sinensis	2	siRNA24	chr7:5451509-5452497	2770	6.506
csi-b2r1-39222	Citrus sinensis	2	siRNA24	chr7:5452664-5453646	3195	7.504
csi-b2r1-39223	Citrus sinensis	2	siRNA24	chr7:5453725-5455091	4950	11.627
csi-b2r1-39224	Citrus sinensis	2	siRNA24	chr7:5465974-5467095	2298	5.398
csi-b2r1-39225	Citrus sinensis	2	siRNA24	chr7:5471462-5471869	863	2.027
csi-b2r1-39226	Citrus sinensis	2	siRNA24	chr7:5475523-5476076	4438	10.424
csi-b2r1-39227	Citrus sinensis	2	siRNA24	chr7:5485493-5485691	531	1.247
csi-b2r1-39228	Citrus sinensis	2	siRNA24	chr7:5485861-5486349	1048	2.462
csi-b2r1-39229	Citrus sinensis	2	siRNA24	chr7:5492423-5493377	7005	16.453
csi-b2r1-39230	Citrus sinensis	2	siRNA24	chr7:5513622-5514117	1997	4.691
csi-b2r1-39231	Citrus sinensis	2	siRNA24	chr7:5530759-5531013	1818	4.270
csi-b2r1-39232	Citrus sinensis	2	siRNA24	chr7:5534711-5534905	1176	2.762
csi-b2r1-39233	Citrus sinensis	2	siRNA24	chr7:5535202-5535402	556	1.306
csi-b2r1-39234	Citrus sinensis	2	siRNA24	chr7:5535639-5535881	1249	2.934
csi-b2r1-39235	Citrus sinensis	2	siRNA24	chr7:5536179-5536403	750	1.762
csi-b2r1-39236	Citrus sinensis	2	siRNA24	chr7:5542828-5543358	1389	3.262
csi-b2r1-39237	Citrus sinensis	2	siRNA24	chr7:5546572-5547080	852	2.001
csi-b2r1-39238	Citrus sinensis	2	siRNA24	chr7:5578640-5578698	278	0.653
csi-b2r1-39239	Citrus sinensis	2	siRNA24	chr7:5579294-5579707	2258	5.304
csi-b2r1-39240	Citrus sinensis	2	siRNA24	chr7:5579779-5580213	4789	11.248
csi-b2r1-39241	Citrus sinensis	2	siRNA24	chr7:5580713-5581827	6606	15.516
csi-b2r1-39242	Citrus sinensis	2	OtherRNA	chr7:5584919-5585548	734	1.724
csi-b2r1-39243	Citrus sinensis	2	siRNA24	chr7:5598639-5599281	1887	4.432
csi-b2r1-39244	Citrus sinensis	2	siRNA24	chr7:5599345-5599379	123	0.289
csi-b2r1-39245	Citrus sinensis	2	siRNA24	chr7:5599836-5600487	3839	9.017
csi-b2r1-39246	Citrus sinensis	2	siRNA24	chr7:5601110-5601493	1824	4.284
csi-b2r1-39247	Citrus sinensis	2	siRNA24	chr7:5601944-5603866	3028	7.112
csi-b2r1-39248	Citrus sinensis	2	siRNA24	chr7:5603971-5604181	630	1.480
csi-b2r1-39249	Citrus sinensis	2	siRNA24	chr7:5604563-5605193	810	1.903
csi-b2r1-39250	Citrus sinensis	2	siRNA24	chr7:5606225-5606827	1433	3.366
csi-b2r1-39251	Citrus sinensis	2	siRNA24	chr7:5607644-5608403	1251	2.938
csi-b2r1-39252	Citrus sinensis	2	siRNA24	chr7:5608789-5609869	2125	4.991
csi-b2r1-39253	Citrus sinensis	2	siRNA24	chr7:5614470-5614595	272	0.639
csi-b2r1-39254	Citrus sinensis	2	siRNA24	chr7:5616077-5616394	637	1.496
csi-b2r1-39255	Citrus sinensis	2	siRNA24	chr7:5616842-5617212	827	1.942
csi-b2r1-39256	Citrus sinensis	2	siRNA24	chr7:5617704-5618071	897	2.107
csi-b2r1-39257	Citrus sinensis	2	siRNA24	chr7:5619128-5619445	1095	2.572
csi-b2r1-39258	Citrus sinensis	2	siRNA24	chr7:5619852-5620663	3997	9.388
csi-b2r1-39259	Citrus sinensis	2	siRNA24	chr7:5620745-5621434	5837	13.710
csi-b2r1-39260	Citrus sinensis	2	siRNA24	chr7:5622027-5622505	882	2.072
csi-b2r1-39261	Citrus sinensis	2	siRNA24	chr7:5622850-5623097	3790	8.902
csi-b2r1-39262	Citrus sinensis	2	siRNA24	chr7:5625300-5625662	2917	6.851
csi-b2r1-39263	Citrus sinensis	2	siRNA24	chr7:5629326-5630285	8838	20.759
csi-b2r1-39264	Citrus sinensis	2	siRNA24	chr7:5630404-5631434	4548	10.682
csi-b2r1-39265	Citrus sinensis	2	siRNA24	chr7:5648119-5649234	5625	13.212
csi-b2r1-39266	Citrus sinensis	2	siRNA24	chr7:5650492-5651013	917	2.154
csi-b2r1-39267	Citrus sinensis	2	siRNA24	chr7:5655946-5656113	527	1.238
csi-b2r1-39268	Citrus sinensis	2	siRNA24	chr7:5656987-5657592	2133	5.010
csi-b2r1-39269	Citrus sinensis	2	siRNA24	chr7:5658007-5658457	789	1.853
csi-b2r1-39270	Citrus sinensis	2	siRNA24	chr7:5696640-5697321	1697	3.986
csi-b2r1-39271	Citrus sinensis	2	siRNA24	chr7:5697423-5698114	3266	7.671
csi-b2r1-39272	Citrus sinensis	2	siRNA24	chr7:5699259-5699480	830	1.950
csi-b2r1-39273	Citrus sinensis	2	siRNA24	chr7:5699678-5699936	1659	3.897
csi-b2r1-39274	Citrus sinensis	2	siRNA24	chr7:5701307-5701414	874	2.053
csi-b2r1-39275	Citrus sinensis	2	siRNA24	chr7:5705387-5705576	754	1.771
csi-b2r1-39276	Citrus sinensis	2	OtherRNA	chr7:5707202-5707222	433	1.017
csi-b2r1-39277	Citrus sinensis	2	siRNA24	chr7:5709162-5709446	535	1.257
csi-b2r1-39278	Citrus sinensis	2	siRNA24	chr7:5709539-5709892	2447	5.748
csi-b2r1-39279	Citrus sinensis	2	siRNA24	chr7:5710749-5711009	1871	4.395
csi-b2r1-39280	Citrus sinensis	2	siRNA24	chr7:5715021-5715172	184	0.432
csi-b2r1-39281	Citrus sinensis	2	siRNA24	chr7:5715428-5716115	988	2.321
csi-b2r1-39282	Citrus sinensis	2	OtherRNA	chr7:5725775-5725847	336	0.789
csi-b2r1-39283	Citrus sinensis	2	siRNA24	chr7:5755297-5755741	590	1.386
csi-b2r1-39284	Citrus sinensis	2	siRNA24	chr7:5755867-5756230	1731	4.066
csi-b2r1-39285	Citrus sinensis	2	OtherRNA	chr7:5756270-5756432	128	0.301
csi-b2r1-39286	Citrus sinensis	2	siRNA24	chr7:5761581-5761705	318	0.747
csi-b2r1-39287	Citrus sinensis	2	siRNA24	chr7:5766152-5767563	14102	33.123
csi-b2r1-39288	Citrus sinensis	2	siRNA24	chr7:5772523-5773480	12297	28.883
csi-b2r1-39289	Citrus sinensis	2	MIRNA	chr7:5780512-5780664	1251	2.938
csi-b2r1-39290	Citrus sinensis	2	siRNA24	chr7:5788480-5788615	329	0.773
csi-b2r1-39291	Citrus sinensis	2	siRNA24	chr7:5797994-5798202	734	1.724
csi-b2r1-39292	Citrus sinensis	2	OtherRNA	chr7:5800551-5800729	144	0.338
csi-b2r1-39293	Citrus sinensis	2	siRNA24	chr7:5808084-5808352	538	1.264
csi-b2r1-39294	Citrus sinensis	2	siRNA24	chr7:5808448-5808826	472	1.109
csi-b2r1-39295	Citrus sinensis	2	siRNA24	chr7:5816971-5817253	2635	6.189
csi-b2r1-39296	Citrus sinensis	2	siRNA24	chr7:5818694-5819231	932	2.189
csi-b2r1-39297	Citrus sinensis	2	siRNA24	chr7:5827000-5827208	710	1.668
csi-b2r1-39298	Citrus sinensis	2	siRNA24	chr7:5827294-5827601	338	0.794
csi-b2r1-39299	Citrus sinensis	2	siRNA24	chr7:5828320-5828611	1794	4.214
csi-b2r1-39300	Citrus sinensis	2	siRNA24	chr7:5833951-5834218	388	0.911
csi-b2r1-39301	Citrus sinensis	2	siRNA24	chr7:5835938-5836484	3129	7.349
csi-b2r1-39302	Citrus sinensis	2	siRNA24	chr7:5848627-5848692	596	1.400
csi-b2r1-39303	Citrus sinensis	2	siRNA24	chr7:5857217-5857911	1335	3.136
csi-b2r1-39304	Citrus sinensis	2	siRNA24	chr7:5858480-5858684	172	0.404
csi-b2r1-39305	Citrus sinensis	2	siRNA24	chr7:5859987-5861012	1386	3.255
csi-b2r1-39306	Citrus sinensis	2	siRNA24	chr7:5861154-5862065	1044	2.452
csi-b2r1-39307	Citrus sinensis	2	siRNA24	chr7:5862333-5862656	441	1.036
csi-b2r1-39308	Citrus sinensis	2	siRNA24	chr7:5863232-5864567	1733	4.070
csi-b2r1-39309	Citrus sinensis	2	siRNA24	chr7:5866625-5867064	542	1.273
csi-b2r1-39310	Citrus sinensis	2	siRNA24	chr7:5874807-5875195	829	1.947
csi-b2r1-39311	Citrus sinensis	2	siRNA24	chr7:5877411-5877815	4103	9.637
csi-b2r1-39312	Citrus sinensis	2	siRNA24	chr7:5885790-5886038	2156	5.064
csi-b2r1-39313	Citrus sinensis	2	siRNA24	chr7:5887366-5887528	681	1.600
csi-b2r1-39314	Citrus sinensis	2	siRNA24	chr7:5902172-5902454	739	1.736
csi-b2r1-39315	Citrus sinensis	2	siRNA24	chr7:5902583-5902887	405	0.951
csi-b2r1-39316	Citrus sinensis	2	siRNA24	chr7:5913980-5914302	4274	10.039
csi-b2r1-39317	Citrus sinensis	2	siRNA24	chr7:5914854-5915468	3911	9.186
csi-b2r1-39318	Citrus sinensis	2	siRNA24	chr7:5915722-5916288	5658	13.290
csi-b2r1-39319	Citrus sinensis	2	siRNA24	chr7:5925002-5927315	7653	17.975
csi-b2r1-39320	Citrus sinensis	2	siRNA24	chr7:5929131-5929508	1564	3.674
csi-b2r1-39321	Citrus sinensis	2	siRNA21	chr7:5930681-5931163	490	1.151
csi-b2r1-39322	Citrus sinensis	2	siRNA21	chr7:5932323-5933824	2297	5.395
csi-b2r1-39323	Citrus sinensis	2	siRNA24	chr7:5934515-5934689	701	1.647
csi-b2r1-39324	Citrus sinensis	2	siRNA24	chr7:5934889-5935062	677	1.590
csi-b2r1-39325	Citrus sinensis	2	siRNA24	chr7:5941001-5941153	405	0.951
csi-b2r1-39326	Citrus sinensis	2	siRNA24	chr7:5946479-5947396	2204	5.177
csi-b2r1-39327	Citrus sinensis	2	siRNA24	chr7:5949343-5950029	1754	4.120
csi-b2r1-39328	Citrus sinensis	2	siRNA24	chr7:5969603-5970166	3915	9.196
csi-b2r1-39329	Citrus sinensis	2	siRNA24	chr7:5972164-5972578	598	1.405
csi-b2r1-39330	Citrus sinensis	2	siRNA24	chr7:5975195-5975518	1961	4.606
csi-b2r1-39331	Citrus sinensis	2	siRNA24	chr7:5980834-5980912	434	1.019
csi-b2r1-39332	Citrus sinensis	2	siRNA24	chr7:5981723-5981886	654	1.536
csi-b2r1-39333	Citrus sinensis	2	siRNA24	chr7:5982161-5982609	1416	3.326
csi-b2r1-39334	Citrus sinensis	2	siRNA24	chr7:5984229-5984305	207	0.486
csi-b2r1-39335	Citrus sinensis	2	siRNA24	chr7:6008154-6008250	408	0.958
csi-b2r1-39336	Citrus sinensis	2	siRNA24	chr7:6023200-6023430	294	0.691
csi-b2r1-39337	Citrus sinensis	2	siRNA24	chr7:6031529-6033238	8101	19.028
csi-b2r1-39338	Citrus sinensis	2	siRNA24	chr7:6043620-6044260	1518	3.565
csi-b2r1-39339	Citrus sinensis	2	siRNA24	chr7:6045103-6045387	694	1.630
csi-b2r1-39340	Citrus sinensis	2	siRNA24	chr7:6048962-6049673	6137	14.415
csi-b2r1-39341	Citrus sinensis	2	siRNA24	chr7:6054577-6054940	8194	19.246
csi-b2r1-39342	Citrus sinensis	2	siRNA24	chr7:6066989-6067358	2559	6.011
csi-b2r1-39343	Citrus sinensis	2	siRNA24	chr7:6069907-6070464	849	1.994
csi-b2r1-39344	Citrus sinensis	2	siRNA24	chr7:6070671-6072122	6653	15.627
csi-b2r1-39345	Citrus sinensis	2	siRNA24	chr7:6073663-6074061	2966	6.967
csi-b2r1-39346	Citrus sinensis	2	siRNA24	chr7:6074776-6075910	3209	7.537
csi-b2r1-39347	Citrus sinensis	2	siRNA24	chr7:6077500-6077776	446	1.048
csi-b2r1-39348	Citrus sinensis	2	siRNA24	chr7:6077988-6078375	1026	2.410
csi-b2r1-39349	Citrus sinensis	2	siRNA24	chr7:6079351-6079770	1272	2.988
csi-b2r1-39350	Citrus sinensis	2	siRNA24	chr7:6088740-6090314	2207	5.184
csi-b2r1-39351	Citrus sinensis	2	siRNA24	chr7:6101341-6101666	629	1.477
csi-b2r1-39352	Citrus sinensis	2	siRNA21	chr7:6109574-6109815	493	1.158
csi-b2r1-39353	Citrus sinensis	2	siRNA24	chr7:6110050-6110606	2544	5.975
csi-b2r1-39354	Citrus sinensis	2	siRNA24	chr7:6110765-6111158	2254	5.294
csi-b2r1-39355	Citrus sinensis	2	siRNA24	chr7:6111571-6111760	870	2.043
csi-b2r1-39357	Citrus sinensis	2	OtherRNA	chr7:6111969-6112057	749	1.759
csi-b2r1-39358	Citrus sinensis	2	siRNA24	chr7:6120602-6122015	1810	4.251
csi-b2r1-39359	Citrus sinensis	2	siRNA24	chr7:6123268-6123551	494	1.160
csi-b2r1-39360	Citrus sinensis	2	siRNA24	chr7:6124184-6124417	3692	8.672
csi-b2r1-39361	Citrus sinensis	2	siRNA24	chr7:6124709-6126188	3982	9.353
csi-b2r1-39362	Citrus sinensis	2	siRNA24	chr7:6133175-6134002	1136	2.668
csi-b2r1-39363	Citrus sinensis	2	siRNA24	chr7:6134079-6135910	4262	10.011
csi-b2r1-39364	Citrus sinensis	2	siRNA24	chr7:6137962-6138122	249	0.585
csi-b2r1-39365	Citrus sinensis	2	siRNA24	chr7:6143735-6144004	789	1.853
csi-b2r1-39366	Citrus sinensis	2	siRNA24	chr7:6144094-6145331	3077	7.227
csi-b2r1-39367	Citrus sinensis	2	siRNA24	chr7:6145647-6145774	333	0.782
csi-b2r1-39368	Citrus sinensis	2	siRNA24	chr7:6146624-6147252	1099	2.581
csi-b2r1-39369	Citrus sinensis	2	siRNA24	chr7:6149053-6149556	4196	9.856
csi-b2r1-39370	Citrus sinensis	2	siRNA24	chr7:6151477-6151680	2827	6.640
csi-b2r1-39371	Citrus sinensis	2	siRNA24	chr7:6151812-6152101	3169	7.443
csi-b2r1-39372	Citrus sinensis	2	siRNA24	chr7:6154347-6154500	319	0.749
csi-b2r1-39373	Citrus sinensis	2	siRNA24	chr7:6162374-6162530	594	1.395
csi-b2r1-39374	Citrus sinensis	2	siRNA24	chr7:6162936-6164358	4122	9.682
csi-b2r1-39375	Citrus sinensis	2	siRNA24	chr7:6179120-6179845	2239	5.259
csi-b2r1-39376	Citrus sinensis	2	siRNA24	chr7:6180054-6180302	646	1.517
csi-b2r1-39377	Citrus sinensis	2	siRNA24	chr7:6203497-6203974	3363	7.899
csi-b2r1-39378	Citrus sinensis	2	siRNA24	chr7:6204226-6204716	808	1.898
csi-b2r1-39379	Citrus sinensis	2	siRNA24	chr7:6207040-6207155	521	1.224
csi-b2r1-39380	Citrus sinensis	2	siRNA24	chr7:6208489-6209026	2299	5.400
csi-b2r1-39381	Citrus sinensis	2	siRNA24	chr7:6212097-6212432	1547	3.634
csi-b2r1-39382	Citrus sinensis	2	siRNA24	chr7:6214127-6214616	722	1.696
csi-b2r1-39383	Citrus sinensis	2	siRNA24	chr7:6224649-6225840	3768	8.850
csi-b2r1-39384	Citrus sinensis	2	siRNA24	chr7:6226376-6226613	586	1.376
csi-b2r1-39385	Citrus sinensis	2	siRNA24	chr7:6226686-6226723	64	0.150
csi-b2r1-39386	Citrus sinensis	2	siRNA24	chr7:6227278-6227372	371	0.871
csi-b2r1-39387	Citrus sinensis	2	siRNA24	chr7:6227711-6227872	658	1.546
csi-b2r1-39388	Citrus sinensis	2	siRNA24	chr7:6228739-6229159	2198	5.163
csi-b2r1-39389	Citrus sinensis	2	siRNA24	chr7:6231248-6231399	493	1.158
csi-b2r1-39390	Citrus sinensis	2	siRNA24	chr7:6234114-6234181	236	0.554
csi-b2r1-39391	Citrus sinensis	2	siRNA24	chr7:6235365-6235535	524	1.231
csi-b2r1-39392	Citrus sinensis	2	siRNA24	chr7:6237095-6237399	2173	5.104
csi-b2r1-39393	Citrus sinensis	2	siRNA24	chr7:6248729-6249216	3783	8.886
csi-b2r1-39394	Citrus sinensis	2	siRNA24	chr7:6277889-6278145	632	1.484
csi-b2r1-39395	Citrus sinensis	2	siRNA24	chr7:6287270-6287621	1479	3.474
csi-b2r1-39396	Citrus sinensis	2	siRNA24	chr7:6287952-6288740	2414	5.670
csi-b2r1-39397	Citrus sinensis	2	siRNA24	chr7:6296325-6296616	606	1.423
csi-b2r1-39398	Citrus sinensis	2	siRNA24	chr7:6296750-6296811	110	0.258
csi-b2r1-39399	Citrus sinensis	2	siRNA24	chr7:6296900-6297371	4072	9.564
csi-b2r1-39400	Citrus sinensis	2	siRNA24	chr7:6297799-6298197	597	1.402
csi-b2r1-39401	Citrus sinensis	2	siRNA24	chr7:6300321-6300746	791	1.858
csi-b2r1-39402	Citrus sinensis	2	siRNA24	chr7:6301119-6302065	2529	5.940
csi-b2r1-39403	Citrus sinensis	2	siRNA24	chr7:6302127-6302605	347	0.815
csi-b2r1-39404	Citrus sinensis	2	siRNA24	chr7:6304409-6304621	657	1.543
csi-b2r1-39405	Citrus sinensis	2	siRNA24	chr7:6304718-6305219	1268	2.978
csi-b2r1-39406	Citrus sinensis	2	siRNA24	chr7:6306005-6306261	684	1.607
csi-b2r1-39407	Citrus sinensis	2	siRNA24	chr7:6306975-6307854	3387	7.955
csi-b2r1-39408	Citrus sinensis	2	siRNA24	chr7:6316651-6317610	11187	26.276
csi-b2r1-39409	Citrus sinensis	2	siRNA24	chr7:6322986-6323952	4878	11.457
csi-b2r1-39410	Citrus sinensis	2	siRNA24	chr7:6329395-6329645	810	1.903
csi-b2r1-39411	Citrus sinensis	2	siRNA24	chr7:6332549-6332855	1165	2.736
csi-b2r1-39412	Citrus sinensis	2	siRNA24	chr7:6335528-6337461	10997	25.830
csi-b2r1-39413	Citrus sinensis	2	OtherRNA	chr7:6352379-6353328	495	1.163
csi-b2r1-39414	Citrus sinensis	2	siRNA24	chr7:6354563-6354799	622	1.461
csi-b2r1-39415	Citrus sinensis	2	siRNA24	chr7:6357115-6357412	1755	4.122
csi-b2r1-39416	Citrus sinensis	2	siRNA24	chr7:6364290-6364672	781	1.834
csi-b2r1-39417	Citrus sinensis	2	siRNA24	chr7:6364745-6365552	932	2.189
csi-b2r1-39418	Citrus sinensis	2	siRNA24	chr7:6365620-6365912	2012	4.726
csi-b2r1-39419	Citrus sinensis	2	siRNA24	chr7:6366693-6367784	1311	3.079
csi-b2r1-39420	Citrus sinensis	2	siRNA24	chr7:6371835-6372929	8359	19.634
csi-b2r1-39421	Citrus sinensis	2	siRNA24	chr7:6374566-6375029	1861	4.371
csi-b2r1-39422	Citrus sinensis	2	siRNA24	chr7:6375987-6377417	4150	9.748
csi-b2r1-39423	Citrus sinensis	2	siRNA24	chr7:6378578-6378909	1236	2.903
csi-b2r1-39424	Citrus sinensis	2	siRNA24	chr7:6381424-6381607	364	0.855
csi-b2r1-39425	Citrus sinensis	2	siRNA24	chr7:6381682-6382018	1327	3.117
csi-b2r1-39426	Citrus sinensis	2	siRNA24	chr7:6414589-6415337	6480	15.220
csi-b2r1-39427	Citrus sinensis	2	siRNA24	chr7:6415443-6415767	958	2.250
csi-b2r1-39428	Citrus sinensis	2	siRNA24	chr7:6422093-6422533	7910	18.579
csi-b2r1-39429	Citrus sinensis	2	siRNA24	chr7:6439429-6439895	615	1.445
csi-b2r1-39430	Citrus sinensis	2	siRNA24	chr7:6441774-6442566	2416	5.675
csi-b2r1-39431	Citrus sinensis	2	siRNA24	chr7:6442767-6443602	4667	10.962
csi-b2r1-39432	Citrus sinensis	2	siRNA24	chr7:6443863-6444368	688	1.616
csi-b2r1-39433	Citrus sinensis	2	siRNA24	chr7:6444474-6444814	1528	3.589
csi-b2r1-39434	Citrus sinensis	2	siRNA24	chr7:6444962-6445339	972	2.283
csi-b2r1-39435	Citrus sinensis	2	siRNA24	chr7:6446339-6447303	2824	6.633
csi-b2r1-39436	Citrus sinensis	2	siRNA24	chr7:6449682-6449971	667	1.567
csi-b2r1-39437	Citrus sinensis	2	siRNA24	chr7:6459088-6459412	882	2.072
csi-b2r1-39438	Citrus sinensis	2	siRNA24	chr7:6460001-6460665	1244	2.922
csi-b2r1-39439	Citrus sinensis	2	siRNA24	chr7:6461027-6461338	1392	3.270
csi-b2r1-39440	Citrus sinensis	2	siRNA24	chr7:6469115-6469186	373	0.876
csi-b2r1-39441	Citrus sinensis	2	siRNA24	chr7:6469455-6470122	4180	9.818
csi-b2r1-39442	Citrus sinensis	2	siRNA24	chr7:6472569-6473406	9671	22.715
csi-b2r1-39443	Citrus sinensis	2	siRNA24	chr7:6476671-6477163	17866	41.964
csi-b2r1-39444	Citrus sinensis	2	siRNA24	chr7:6490833-6491165	1385	3.253
csi-b2r1-39445	Citrus sinensis	2	siRNA24	chr7:6501473-6502271	2978	6.995
csi-b2r1-39446	Citrus sinensis	2	siRNA24	chr7:6523146-6523409	1831	4.301
csi-b2r1-39447	Citrus sinensis	2	siRNA24	chr7:6526559-6526801	1350	3.171
csi-b2r1-39448	Citrus sinensis	2	siRNA24	chr7:6530522-6530718	458	1.076
csi-b2r1-39449	Citrus sinensis	2	siRNA24	chr7:6531554-6531746	526	1.235
csi-b2r1-39450	Citrus sinensis	2	siRNA24	chr7:6534448-6534680	107	0.251
csi-b2r1-39451	Citrus sinensis	2	OtherRNA	chr7:6550703-6550961	668	1.569
csi-b2r1-39452	Citrus sinensis	2	siRNA24	chr7:6553036-6555557	2150	5.050
csi-b2r1-39453	Citrus sinensis	2	siRNA24	chr7:6555632-6555707	149	0.350
csi-b2r1-39454	Citrus sinensis	2	siRNA24	chr7:6555795-6556766	1063	2.497
csi-b2r1-39455	Citrus sinensis	2	siRNA24	chr7:6557135-6558350	1626	3.819
csi-b2r1-39456	Citrus sinensis	2	siRNA21	chr7:6597877-6598399	2814	6.610
csi-b2r1-39457	Citrus sinensis	2	siRNA24	chr7:6598848-6598985	491	1.153
csi-b2r1-39458	Citrus sinensis	2	siRNA24	chr7:6599912-6600192	622	1.461
csi-b2r1-39459	Citrus sinensis	2	siRNA24	chr7:6601663-6604155	5365	12.601
csi-b2r1-39460	Citrus sinensis	2	siRNA24	chr7:6605117-6606048	1341	3.150
csi-b2r1-39461	Citrus sinensis	2	siRNA24	chr7:6624107-6624573	7421	17.430
csi-b2r1-39462	Citrus sinensis	2	siRNA24	chr7:6624791-6626081	6710	15.760
csi-b2r1-39463	Citrus sinensis	2	siRNA24	chr7:6637003-6637257	1679	3.944
csi-b2r1-39464	Citrus sinensis	2	siRNA24	chr7:6645730-6646081	2465	5.790
csi-b2r1-39465	Citrus sinensis	2	siRNA24	chr7:6646577-6647088	1973	4.634
csi-b2r1-39466	Citrus sinensis	2	siRNA24	chr7:6655575-6655829	773	1.816
csi-b2r1-39467	Citrus sinensis	2	siRNA24	chr7:6657503-6657817	887	2.083
csi-b2r1-39468	Citrus sinensis	2	siRNA24	chr7:6658463-6658659	8135	19.108
csi-b2r1-39469	Citrus sinensis	2	siRNA24	chr7:6658714-6659354	1759	4.132
csi-b2r1-39470	Citrus sinensis	2	siRNA24	chr7:6659421-6659610	458	1.076
csi-b2r1-39471	Citrus sinensis	2	siRNA24	chr7:6664326-6664762	1022	2.400
csi-b2r1-39472	Citrus sinensis	2	siRNA24	chr7:6664901-6665021	354	0.831
csi-b2r1-39473	Citrus sinensis	2	siRNA24	chr7:6669858-6670073	1028	2.415
csi-b2r1-39474	Citrus sinensis	2	siRNA24	chr7:6688686-6689151	1511	3.549
csi-b2r1-39475	Citrus sinensis	2	siRNA24	chr7:6692198-6693717	5917	13.898
csi-b2r1-39476	Citrus sinensis	2	siRNA24	chr7:6694417-6694550	1485	3.488
csi-b2r1-39477	Citrus sinensis	2	siRNA24	chr7:6701625-6701862	598	1.405
csi-b2r1-39478	Citrus sinensis	2	siRNA24	chr7:6711098-6711417	854	2.006
csi-b2r1-39479	Citrus sinensis	2	siRNA24	chr7:6712537-6712856	904	2.123
csi-b2r1-39480	Citrus sinensis	2	siRNA24	chr7:6714086-6714304	1673	3.930
csi-b2r1-39481	Citrus sinensis	2	siRNA24	chr7:6715087-6715272	900	2.114
csi-b2r1-39482	Citrus sinensis	2	siRNA24	chr7:6725387-6725905	11317	26.581
csi-b2r1-39483	Citrus sinensis	2	siRNA24	chr7:6727455-6727751	514	1.207
csi-b2r1-39484	Citrus sinensis	2	siRNA24	chr7:6729253-6729536	1138	2.673
csi-b2r1-39485	Citrus sinensis	2	siRNA24	chr7:6747057-6747486	1529	3.591
csi-b2r1-39486	Citrus sinensis	2	OtherRNA	chr7:6748842-6748944	827	1.942
csi-b2r1-39487	Citrus sinensis	2	siRNA24	chr7:6759064-6759915	1199	2.816
csi-b2r1-39488	Citrus sinensis	2	siRNA24	chr7:6760346-6760554	210	0.493
csi-b2r1-39489	Citrus sinensis	2	siRNA24	chr7:6760661-6761758	3199	7.514
csi-b2r1-39490	Citrus sinensis	2	siRNA24	chr7:6761819-6762292	785	1.844
csi-b2r1-39491	Citrus sinensis	2	siRNA24	chr7:6792725-6794388	6520	15.314
csi-b2r1-39492	Citrus sinensis	2	siRNA24	chr7:6804965-6805719	1670	3.923
csi-b2r1-39494	Citrus sinensis	2	siRNA24	chr7:6805954-6806819	955	2.243
csi-b2r1-39495	Citrus sinensis	2	siRNA24	chr7:6825249-6825560	1047	2.459
csi-b2r1-39496	Citrus sinensis	2	siRNA24	chr7:6834051-6834812	2136	5.017
csi-b2r1-39497	Citrus sinensis	2	siRNA24	chr7:6835196-6835416	396	0.930
csi-b2r1-39498	Citrus sinensis	2	siRNA24	chr7:6835508-6835538	63	0.148
csi-b2r1-39499	Citrus sinensis	2	siRNA24	chr7:6835684-6836168	1604	3.767
csi-b2r1-39500	Citrus sinensis	2	siRNA24	chr7:6839508-6839718	181	0.425
csi-b2r1-39501	Citrus sinensis	2	siRNA24	chr7:6842392-6843137	2069	4.860
csi-b2r1-39502	Citrus sinensis	2	siRNA24	chr7:6843188-6843302	55	0.129
csi-b2r1-39503	Citrus sinensis	2	siRNA24	chr7:6844763-6845417	1281	3.009
csi-b2r1-39504	Citrus sinensis	2	siRNA24	chr7:6845545-6845841	1892	4.444
csi-b2r1-39505	Citrus sinensis	2	siRNA24	chr7:6848999-6849314	2693	6.325
csi-b2r1-39506	Citrus sinensis	2	siRNA24	chr7:6854294-6854500	923	2.168
csi-b2r1-39507	Citrus sinensis	2	OtherRNA	chr7:6860506-6860976	639	1.501
csi-b2r1-39508	Citrus sinensis	2	siRNA24	chr7:6872026-6872484	12235	28.738
csi-b2r1-39509	Citrus sinensis	2	siRNA24	chr7:6873412-6873571	705	1.656
csi-b2r1-39510	Citrus sinensis	2	siRNA24	chr7:6878116-6878603	4919	11.554
csi-b2r1-39512	Citrus sinensis	2	siRNA24	chr7:6878779-6878975	260	0.611
csi-b2r1-39513	Citrus sinensis	2	siRNA24	chr7:6879054-6879503	10846	25.475
csi-b2r1-39514	Citrus sinensis	2	OtherRNA	chr7:6885896-6886001	1789	4.202
csi-b2r1-39515	Citrus sinensis	2	siRNA24	chr7:6894411-6895718	8023	18.844
csi-b2r1-39516	Citrus sinensis	2	siRNA24	chr7:6899830-6901141	5888	13.830
csi-b2r1-39517	Citrus sinensis	2	siRNA24	chr7:6909384-6909491	495	1.163
csi-b2r1-39518	Citrus sinensis	2	siRNA24	chr7:6915414-6915688	793	1.863
csi-b2r1-39519	Citrus sinensis	2	siRNA24	chr7:6918384-6918614	724	1.701
csi-b2r1-39520	Citrus sinensis	2	siRNA24	chr7:6919455-6919903	1021	2.398
csi-b2r1-39521	Citrus sinensis	2	siRNA24	chr7:6920788-6921065	784	1.841
csi-b2r1-39522	Citrus sinensis	2	siRNA24	chr7:6923082-6923364	2003	4.705
csi-b2r1-39523	Citrus sinensis	2	siRNA24	chr7:6939298-6939683	2250	5.285
csi-b2r1-39524	Citrus sinensis	2	OtherRNA	chr7:6940287-6940587	393	0.923
csi-b2r1-39525	Citrus sinensis	2	siRNA24	chr7:6950877-6952395	8001	18.793
csi-b2r1-39526	Citrus sinensis	2	siRNA24	chr7:6953846-6954321	5556	13.050
csi-b2r1-39527	Citrus sinensis	2	siRNA24	chr7:6957446-6957762	1093	2.567
csi-b2r1-39528	Citrus sinensis	2	siRNA24	chr7:6957993-6958591	1485	3.488
csi-b2r1-39529	Citrus sinensis	2	siRNA24	chr7:6960385-6960686	3001	7.049
csi-b2r1-39530	Citrus sinensis	2	siRNA24	chr7:6962428-6962866	1891	4.442
csi-b2r1-39531	Citrus sinensis	2	siRNA24	chr7:6965442-6965682	808	1.898
csi-b2r1-39532	Citrus sinensis	2	OtherRNA	chr7:6971646-6971862	205	0.482
csi-b2r1-39533	Citrus sinensis	2	OtherRNA	chr7:6971939-6972438	787	1.849
csi-b2r1-39534	Citrus sinensis	2	siRNA24	chr7:6973512-6976277	14327	33.651
csi-b2r1-39535	Citrus sinensis	2	siRNA24	chr7:6977192-6978063	1925	4.521
csi-b2r1-39536	Citrus sinensis	2	siRNA24	chr7:6978428-6978731	1185	2.783
csi-b2r1-39537	Citrus sinensis	2	siRNA24	chr7:6979488-6980634	739	1.736
csi-b2r1-39538	Citrus sinensis	2	siRNA24	chr7:6980746-6980922	91	0.214
csi-b2r1-39539	Citrus sinensis	2	siRNA24	chr7:6981051-6981319	1363	3.201
csi-b2r1-39540	Citrus sinensis	2	siRNA24	chr7:6981418-6982054	607	1.426
csi-b2r1-39541	Citrus sinensis	2	siRNA24	chr7:6982929-6983468	694	1.630
csi-b2r1-39542	Citrus sinensis	2	siRNA24	chr7:6983554-6984147	2113	4.963
csi-b2r1-39543	Citrus sinensis	2	siRNA24	chr7:6991779-6992150	2164	5.083
csi-b2r1-39544	Citrus sinensis	2	siRNA24	chr7:6997504-6997916	1962	4.608
csi-b2r1-39545	Citrus sinensis	2	siRNA24	chr7:7001090-7001237	644	1.513
csi-b2r1-39546	Citrus sinensis	2	siRNA24	chr7:7001841-7002187	387	0.909
csi-b2r1-39547	Citrus sinensis	2	siRNA24	chr7:7004017-7004503	1829	4.296
csi-b2r1-39548	Citrus sinensis	2	siRNA24	chr7:7007053-7007368	568	1.334
csi-b2r1-39549	Citrus sinensis	2	siRNA24	chr7:7007978-7008657	2643	6.208
csi-b2r1-39550	Citrus sinensis	2	siRNA24	chr7:7010494-7011229	1155	2.713
csi-b2r1-39551	Citrus sinensis	2	siRNA24	chr7:7011638-7013445	5642	13.252
csi-b2r1-39552	Citrus sinensis	2	siRNA24	chr7:7013932-7018040	8125	19.084
csi-b2r1-39553	Citrus sinensis	2	siRNA24	chr7:7018169-7018658	687	1.614
csi-b2r1-39554	Citrus sinensis	2	siRNA24	chr7:7021465-7021715	807	1.895
csi-b2r1-39555	Citrus sinensis	2	siRNA24	chr7:7022008-7022406	851	1.999
csi-b2r1-39556	Citrus sinensis	2	siRNA24	chr7:7022562-7022821	782	1.837
csi-b2r1-39557	Citrus sinensis	2	siRNA24	chr7:7022938-7023290	3242	7.615
csi-b2r1-39558	Citrus sinensis	2	siRNA24	chr7:7023911-7024542	518	1.217
csi-b2r1-39559	Citrus sinensis	2	siRNA24	chr7:7026026-7027449	1954	4.590
csi-b2r1-39560	Citrus sinensis	2	siRNA24	chr7:7036207-7036765	2451	5.757
csi-b2r1-39561	Citrus sinensis	2	siRNA24	chr7:7038377-7039347	4234	9.945
csi-b2r1-39562	Citrus sinensis	2	siRNA24	chr7:7042327-7043720	3905	9.172
csi-b2r1-39563	Citrus sinensis	2	siRNA24	chr7:7043852-7044064	475	1.116
csi-b2r1-39564	Citrus sinensis	2	siRNA21	chr7:7052947-7053023	2035	4.780
csi-b2r1-39565	Citrus sinensis	2	siRNA24	chr7:7059371-7059664	1602	3.763
csi-b2r1-39566	Citrus sinensis	2	siRNA24	chr7:7063373-7064521	2294	5.388
csi-b2r1-39567	Citrus sinensis	2	siRNA24	chr7:7064627-7064819	341	0.801
csi-b2r1-39568	Citrus sinensis	2	siRNA24	chr7:7067336-7067611	2194	5.153
csi-b2r1-39569	Citrus sinensis	2	siRNA24	chr7:7069603-7069869	2187	5.137
csi-b2r1-39570	Citrus sinensis	2	siRNA24	chr7:7071734-7071936	1497	3.516
csi-b2r1-39571	Citrus sinensis	2	siRNA24	chr7:7072758-7072998	726	1.705
csi-b2r1-39572	Citrus sinensis	2	siRNA24	chr7:7074204-7075069	4075	9.571
csi-b2r1-39573	Citrus sinensis	2	siRNA22	chr7:7075377-7075426	476	1.118
csi-b2r1-39574	Citrus sinensis	2	siRNA24	chr7:7076389-7077119	5087	11.948
csi-b2r1-39575	Citrus sinensis	2	siRNA24	chr7:7078882-7079200	1076	2.527
csi-b2r1-39576	Citrus sinensis	2	siRNA21	chr7:7080208-7080239	327	0.768
csi-b2r1-39577	Citrus sinensis	2	siRNA21	chr7:7083220-7083805	562	1.320
csi-b2r1-39578	Citrus sinensis	2	siRNA24	chr7:7092794-7093017	657	1.543
csi-b2r1-39579	Citrus sinensis	2	siRNA24	chr7:7093158-7094086	2865	6.729
csi-b2r1-39580	Citrus sinensis	2	siRNA24	chr7:7108535-7109034	1533	3.601
csi-b2r1-39581	Citrus sinensis	2	siRNA24	chr7:7110953-7111233	731	1.717
csi-b2r1-39582	Citrus sinensis	2	siRNA24	chr7:7111518-7111750	599	1.407
csi-b2r1-39583	Citrus sinensis	2	siRNA24	chr7:7115281-7115521	680	1.597
csi-b2r1-39584	Citrus sinensis	2	siRNA24	chr7:7118362-7118555	472	1.109
csi-b2r1-39585	Citrus sinensis	2	siRNA24	chr7:7119721-7120068	1921	4.512
csi-b2r1-39586	Citrus sinensis	2	OtherRNA	chr7:7134450-7134901	10107	23.739
csi-b2r1-39587	Citrus sinensis	2	siRNA24	chr7:7151281-7151987	3998	9.391
csi-b2r1-39588	Citrus sinensis	2	siRNA24	chr7:7152096-7152770	509	1.196
csi-b2r1-39589	Citrus sinensis	2	siRNA24	chr7:7153049-7153884	2469	5.799
csi-b2r1-39590	Citrus sinensis	2	siRNA24	chr7:7154197-7154690	4971	11.676
csi-b2r1-39591	Citrus sinensis	2	siRNA24	chr7:7164037-7164738	1766	4.148
csi-b2r1-39592	Citrus sinensis	2	siRNA24	chr7:7165557-7165695	251	0.590
csi-b2r1-39593	Citrus sinensis	2	siRNA24	chr7:7166297-7166527	724	1.701
csi-b2r1-39594	Citrus sinensis	2	siRNA24	chr7:7182072-7182258	449	1.055
csi-b2r1-39595	Citrus sinensis	2	siRNA24	chr7:7183817-7185954	4865	11.427
csi-b2r1-39596	Citrus sinensis	2	siRNA24	chr7:7186095-7186293	1116	2.621
csi-b2r1-39597	Citrus sinensis	2	siRNA24	chr7:7191633-7192038	1006	2.363
csi-b2r1-39598	Citrus sinensis	2	siRNA24	chr7:7192086-7192307	126	0.296
csi-b2r1-39599	Citrus sinensis	2	siRNA24	chr7:7192391-7192752	653	1.534
csi-b2r1-39600	Citrus sinensis	2	siRNA24	chr7:7200694-7201154	12839	30.156
csi-b2r1-39601	Citrus sinensis	2	siRNA24	chr7:7205517-7205742	966	2.269
csi-b2r1-39602	Citrus sinensis	2	siRNA24	chr7:7210500-7211037	2670	6.271
csi-b2r1-39603	Citrus sinensis	2	siRNA24	chr7:7222029-7223026	3511	8.247
csi-b2r1-39604	Citrus sinensis	2	siRNA24	chr7:7228278-7228763	2688	6.314
csi-b2r1-39605	Citrus sinensis	2	siRNA24	chr7:7239614-7240419	1765	4.146
csi-b2r1-39606	Citrus sinensis	2	siRNA24	chr7:7242962-7243538	3659	8.594
csi-b2r1-39607	Citrus sinensis	2	siRNA24	chr7:7245884-7246264	441	1.036
csi-b2r1-39608	Citrus sinensis	2	siRNA24	chr7:7246688-7247054	770	1.809
csi-b2r1-39609	Citrus sinensis	2	siRNA24	chr7:7248679-7249119	896	2.105
csi-b2r1-39610	Citrus sinensis	2	siRNA24	chr7:7249552-7249906	1630	3.829
csi-b2r1-39611	Citrus sinensis	2	siRNA24	chr7:7250593-7250905	1028	2.415
csi-b2r1-39612	Citrus sinensis	2	siRNA24	chr7:7251330-7251539	674	1.583
csi-b2r1-39613	Citrus sinensis	2	siRNA24	chr7:7253239-7253773	3800	8.925
csi-b2r1-39614	Citrus sinensis	2	siRNA24	chr7:7254970-7255143	1111	2.610
csi-b2r1-39615	Citrus sinensis	2	siRNA24	chr7:7262764-7263737	3009	7.068
csi-b2r1-39616	Citrus sinensis	2	siRNA24	chr7:7268835-7269202	1035	2.431
csi-b2r1-39617	Citrus sinensis	2	siRNA24	chr7:7269419-7269859	681	1.600
csi-b2r1-39618	Citrus sinensis	2	siRNA24	chr7:7271730-7273107	1451	3.408
csi-b2r1-39621	Citrus sinensis	2	siRNA24	chr7:7273725-7274212	504	1.184
csi-b2r1-39622	Citrus sinensis	2	siRNA24	chr7:7275188-7275892	908	2.133
csi-b2r1-39623	Citrus sinensis	2	siRNA24	chr7:7276602-7276884	1502	3.528
csi-b2r1-39624	Citrus sinensis	2	siRNA24	chr7:7280860-7281163	930	2.184
csi-b2r1-39625	Citrus sinensis	2	siRNA24	chr7:7286936-7287222	495	1.163
csi-b2r1-39626	Citrus sinensis	2	siRNA24	chr7:7287347-7287743	944	2.217
csi-b2r1-39627	Citrus sinensis	2	siRNA24	chr7:7291945-7292493	2239	5.259
csi-b2r1-39628	Citrus sinensis	2	siRNA24	chr7:7298413-7298923	2626	6.168
csi-b2r1-39629	Citrus sinensis	2	siRNA24	chr7:7300718-7301061	1775	4.169
csi-b2r1-39630	Citrus sinensis	2	siRNA24	chr7:7302007-7302333	2565	6.025
csi-b2r1-39631	Citrus sinensis	2	siRNA24	chr7:7302851-7303336	1017	2.389
csi-b2r1-39632	Citrus sinensis	2	siRNA24	chr7:7311356-7311549	607	1.426
csi-b2r1-39633	Citrus sinensis	2	siRNA24	chr7:7312173-7312358	1229	2.887
csi-b2r1-39634	Citrus sinensis	2	siRNA24	chr7:7313313-7313763	2810	6.600
csi-b2r1-39635	Citrus sinensis	2	siRNA24	chr7:7318351-7318752	776	1.823
csi-b2r1-39636	Citrus sinensis	2	siRNA24	chr7:7324820-7324960	380	0.893
csi-b2r1-39637	Citrus sinensis	2	siRNA24	chr7:7325232-7326051	6587	15.472
csi-b2r1-39638	Citrus sinensis	2	siRNA24	chr7:7357590-7357873	2442	5.736
csi-b2r1-39639	Citrus sinensis	2	siRNA24	chr7:7359336-7359888	621	1.459
csi-b2r1-39640	Citrus sinensis	2	siRNA23	chr7:7366578-7366715	872	2.048
csi-b2r1-39641	Citrus sinensis	2	siRNA24	chr7:7369125-7369162	475	1.116
csi-b2r1-39642	Citrus sinensis	2	siRNA24	chr7:7370452-7370617	190	0.446
csi-b2r1-39643	Citrus sinensis	2	siRNA24	chr7:7373050-7373471	788	1.851
csi-b2r1-39644	Citrus sinensis	2	siRNA24	chr7:7374752-7375442	2674	6.281
csi-b2r1-39646	Citrus sinensis	2	siRNA24	chr7:7381613-7382380	3540	8.315
csi-b2r1-39647	Citrus sinensis	2	siRNA24	chr7:7386302-7386480	478	1.123
csi-b2r1-39648	Citrus sinensis	2	siRNA24	chr7:7387742-7388182	880	2.067
csi-b2r1-39649	Citrus sinensis	2	siRNA24	chr7:7390751-7391309	6171	14.494
csi-b2r1-39650	Citrus sinensis	2	siRNA24	chr7:7397269-7397421	562	1.320
csi-b2r1-39651	Citrus sinensis	2	siRNA24	chr7:7408003-7409272	7563	17.764
csi-b2r1-39652	Citrus sinensis	2	siRNA24	chr7:7409357-7409619	429	1.008
csi-b2r1-39653	Citrus sinensis	2	siRNA24	chr7:7410887-7411140	527	1.238
csi-b2r1-39654	Citrus sinensis	2	siRNA24	chr7:7411577-7413304	2318	5.445
csi-b2r1-39655	Citrus sinensis	2	siRNA24	chr7:7413369-7413579	233	0.547
csi-b2r1-39656	Citrus sinensis	2	siRNA24	chr7:7413688-7414100	626	1.470
csi-b2r1-39657	Citrus sinensis	2	siRNA24	chr7:7414204-7414759	1939	4.554
csi-b2r1-39658	Citrus sinensis	2	siRNA21	chr7:7417707-7417823	8522	20.016
csi-b2r1-39659	Citrus sinensis	2	siRNA24	chr7:7418016-7418675	6392	15.014
csi-b2r1-39660	Citrus sinensis	2	siRNA24	chr7:7419702-7419743	309	0.726
csi-b2r1-39661	Citrus sinensis	2	siRNA24	chr7:7437205-7437349	315	0.740
csi-b2r1-39662	Citrus sinensis	2	siRNA24	chr7:7444893-7445647	1053	2.473
csi-b2r1-39663	Citrus sinensis	2	siRNA24	chr7:7445786-7445882	357	0.839
csi-b2r1-39664	Citrus sinensis	2	siRNA24	chr7:7445954-7446194	194	0.456
csi-b2r1-39665	Citrus sinensis	2	siRNA24	chr7:7446286-7446513	282	0.662
csi-b2r1-39666	Citrus sinensis	2	siRNA21	chr7:7461491-7461578	2478	5.820
csi-b2r1-39667	Citrus sinensis	2	siRNA24	chr7:7461801-7462129	724	1.701
csi-b2r1-39668	Citrus sinensis	2	siRNA24	chr7:7479721-7479953	666	1.564
csi-b2r1-39669	Citrus sinensis	2	siRNA24	chr7:7480016-7480139	766	1.799
csi-b2r1-39670	Citrus sinensis	2	siRNA24	chr7:7481847-7481969	747	1.755
csi-b2r1-39671	Citrus sinensis	2	siRNA24	chr7:7483417-7487160	8888	20.876
csi-b2r1-39672	Citrus sinensis	2	siRNA24	chr7:7487259-7487469	279	0.655
csi-b2r1-39673	Citrus sinensis	2	siRNA24	chr7:7487581-7492469	8857	20.803
csi-b2r1-39674	Citrus sinensis	2	siRNA24	chr7:7492532-7492879	951	2.234
csi-b2r1-39675	Citrus sinensis	2	siRNA24	chr7:7494073-7494622	3486	8.188
csi-b2r1-39676	Citrus sinensis	2	siRNA24	chr7:7495062-7495802	5926	13.919
csi-b2r1-39677	Citrus sinensis	2	siRNA24	chr7:7503134-7503837	1182	2.776
csi-b2r1-39678	Citrus sinensis	2	siRNA24	chr7:7504475-7504797	644	1.513
csi-b2r1-39679	Citrus sinensis	2	siRNA24	chr7:7505456-7508552	5020	11.791
csi-b2r1-39680	Citrus sinensis	2	siRNA24	chr7:7509009-7509112	343	0.806
csi-b2r1-39681	Citrus sinensis	2	siRNA24	chr7:7509477-7510687	1258	2.955
csi-b2r1-39682	Citrus sinensis	2	siRNA24	chr7:7510943-7518431	15166	35.622
csi-b2r1-39683	Citrus sinensis	2	siRNA24	chr7:7520740-7521415	5599	13.151
csi-b2r1-39684	Citrus sinensis	2	siRNA24	chr7:7578050-7578196	421	0.989
csi-b2r1-39685	Citrus sinensis	2	siRNA24	chr7:7590097-7590240	1173	2.755
csi-b2r1-39686	Citrus sinensis	2	siRNA24	chr7:7591954-7592339	1116	2.621
csi-b2r1-39687	Citrus sinensis	2	siRNA24	chr7:7598566-7600328	2810	6.600
csi-b2r1-39688	Citrus sinensis	2	siRNA24	chr7:7600445-7600722	355	0.834
csi-b2r1-39689	Citrus sinensis	2	siRNA24	chr7:7601245-7601289	543	1.275
csi-b2r1-39690	Citrus sinensis	2	siRNA24	chr7:7602572-7602633	531	1.247
csi-b2r1-39691	Citrus sinensis	2	siRNA24	chr7:7602863-7603288	774	1.818
csi-b2r1-39692	Citrus sinensis	2	OtherRNA	chr7:7603632-7603703	7700	18.086
csi-b2r1-39693	Citrus sinensis	2	siRNA24	chr7:7616401-7616596	653	1.534
csi-b2r1-39694	Citrus sinensis	2	siRNA24	chr7:7628557-7629163	2045	4.803
csi-b2r1-39695	Citrus sinensis	2	siRNA24	chr7:7635921-7636451	1266	2.974
csi-b2r1-39696	Citrus sinensis	2	siRNA24	chr7:7636503-7637297	1920	4.510
csi-b2r1-39697	Citrus sinensis	2	siRNA21	chr7:7637537-7637688	191002	448.626
csi-b2r1-39698	Citrus sinensis	2	siRNA24	chr7:7638549-7638994	1424	3.345
csi-b2r1-39699	Citrus sinensis	2	OtherRNA	chr7:7640604-7640697	432	1.015
csi-b2r1-39700	Citrus sinensis	2	siRNA24	chr7:7640944-7641349	906	2.128
csi-b2r1-39701	Citrus sinensis	2	siRNA24	chr7:7644261-7644504	569	1.336
csi-b2r1-39702	Citrus sinensis	2	siRNA24	chr7:7644804-7645143	1340	3.147
csi-b2r1-39703	Citrus sinensis	2	siRNA24	chr7:7650204-7650514	661	1.553
csi-b2r1-39704	Citrus sinensis	2	siRNA24	chr7:7650739-7650967	518	1.217
csi-b2r1-39705	Citrus sinensis	2	siRNA24	chr7:7652122-7652544	1318	3.096
csi-b2r1-39706	Citrus sinensis	2	siRNA24	chr7:7653588-7653707	290	0.681
csi-b2r1-39707	Citrus sinensis	2	siRNA24	chr7:7654135-7654559	1402	3.293
csi-b2r1-39708	Citrus sinensis	2	siRNA24	chr7:7657138-7657200	371	0.871
csi-b2r1-39709	Citrus sinensis	2	siRNA24	chr7:7676910-7676986	683	1.604
csi-b2r1-39710	Citrus sinensis	2	siRNA24	chr7:7680183-7680624	1698	3.988
csi-b2r1-39711	Citrus sinensis	2	siRNA24	chr7:7681758-7682211	1882	4.420
csi-b2r1-39712	Citrus sinensis	2	siRNA24	chr7:7682987-7683014	396	0.930
csi-b2r1-39713	Citrus sinensis	2	siRNA24	chr7:7710780-7710821	372	0.874
csi-b2r1-39714	Citrus sinensis	2	siRNA24	chr7:7713337-7713686	2084	4.895
csi-b2r1-39715	Citrus sinensis	2	siRNA24	chr7:7714090-7714571	2263	5.315
csi-b2r1-39716	Citrus sinensis	2	siRNA24	chr7:7714716-7715023	1982	4.655
csi-b2r1-39717	Citrus sinensis	2	siRNA24	chr7:7716162-7716825	6502	15.272
csi-b2r1-39718	Citrus sinensis	2	siRNA20	chr7:7725267-7725290	4220	9.912
csi-b2r1-39719	Citrus sinensis	2	siRNA24	chr7:7732190-7732651	3329	7.819
csi-b2r1-39720	Citrus sinensis	2	siRNA24	chr7:7732702-7733273	1196	2.809
csi-b2r1-39721	Citrus sinensis	2	siRNA24	chr7:7733372-7733817	1102	2.588
csi-b2r1-39722	Citrus sinensis	2	siRNA24	chr7:7734534-7734864	561	1.318
csi-b2r1-39723	Citrus sinensis	2	siRNA24	chr7:7735324-7735881	1481	3.479
csi-b2r1-39724	Citrus sinensis	2	siRNA24	chr7:7736032-7737587	2886	6.779
csi-b2r1-39725	Citrus sinensis	2	siRNA24	chr7:7737664-7738315	1396	3.279
csi-b2r1-39726	Citrus sinensis	2	siRNA24	chr7:7740338-7740411	72	0.169
csi-b2r1-39728	Citrus sinensis	2	siRNA24	chr7:7741053-7741814	3957	9.294
csi-b2r1-39729	Citrus sinensis	2	siRNA24	chr7:7743142-7743900	7320	17.193
csi-b2r1-39730	Citrus sinensis	2	siRNA24	chr7:7744289-7744490	784	1.841
csi-b2r1-39731	Citrus sinensis	2	siRNA24	chr7:7745928-7746459	801	1.881
csi-b2r1-39732	Citrus sinensis	2	siRNA24	chr7:7747793-7748053	710	1.668
csi-b2r1-39733	Citrus sinensis	2	siRNA24	chr7:7750198-7750497	1130	2.654
csi-b2r1-39734	Citrus sinensis	2	siRNA24	chr7:7752786-7753090	1067	2.506
csi-b2r1-39735	Citrus sinensis	2	siRNA24	chr7:7754112-7754347	492	1.156
csi-b2r1-39736	Citrus sinensis	2	siRNA24	chr7:7754909-7755392	3973	9.332
csi-b2r1-39737	Citrus sinensis	2	siRNA24	chr7:7757419-7758135	7505	17.628
csi-b2r1-39738	Citrus sinensis	2	siRNA24	chr7:7758176-7758430	625	1.468
csi-b2r1-39739	Citrus sinensis	2	siRNA24	chr7:7758545-7758759	621	1.459
csi-b2r1-39740	Citrus sinensis	2	siRNA24	chr7:7759068-7759451	2798	6.572
csi-b2r1-39741	Citrus sinensis	2	siRNA24	chr7:7760612-7760966	590	1.386
csi-b2r1-39742	Citrus sinensis	2	siRNA24	chr7:7763816-7764519	1635	3.840
csi-b2r1-39743	Citrus sinensis	2	siRNA24	chr7:7777463-7778001	1078	2.532
csi-b2r1-39744	Citrus sinensis	2	siRNA24	chr7:7779596-7779847	1764	4.143
csi-b2r1-39745	Citrus sinensis	2	siRNA24	chr7:7780115-7780248	593	1.393
csi-b2r1-39746	Citrus sinensis	2	OtherRNA	chr7:7781460-7781959	1016	2.386
csi-b2r1-39747	Citrus sinensis	2	siRNA24	chr7:7782907-7783728	2227	5.231
csi-b2r1-39748	Citrus sinensis	2	siRNA24	chr7:7784103-7784941	934	2.194
csi-b2r1-39749	Citrus sinensis	2	siRNA24	chr7:7785666-7787200	3257	7.650
csi-b2r1-39750	Citrus sinensis	2	siRNA24	chr7:7787289-7787515	768	1.804
csi-b2r1-39751	Citrus sinensis	2	siRNA24	chr7:7787827-7787910	323	0.759
csi-b2r1-39752	Citrus sinensis	2	siRNA24	chr7:7792056-7792603	2173	5.104
csi-b2r1-39753	Citrus sinensis	2	siRNA24	chr7:7811059-7811339	431	1.012
csi-b2r1-39754	Citrus sinensis	2	siRNA24	chr7:7813216-7814158	1454	3.415
csi-b2r1-39755	Citrus sinensis	2	siRNA24	chr7:7814566-7815969	5522	12.970
csi-b2r1-39756	Citrus sinensis	2	siRNA24	chr7:7816554-7817119	1575	3.699
csi-b2r1-39757	Citrus sinensis	2	siRNA24	chr7:7817197-7817907	2437	5.724
csi-b2r1-39758	Citrus sinensis	2	siRNA24	chr7:7819124-7819364	1255	2.948
csi-b2r1-39759	Citrus sinensis	2	siRNA24	chr7:7838773-7839054	997	2.342
csi-b2r1-39760	Citrus sinensis	2	siRNA24	chr7:7839203-7839426	596	1.400
csi-b2r1-39761	Citrus sinensis	2	siRNA24	chr7:7840025-7840905	1927	4.526
csi-b2r1-39762	Citrus sinensis	2	siRNA24	chr7:7841220-7843294	4079	9.581
csi-b2r1-39763	Citrus sinensis	2	siRNA24	chr7:7846881-7847181	533	1.252
csi-b2r1-39764	Citrus sinensis	2	siRNA24	chr7:7847350-7847838	7932	18.631
csi-b2r1-39765	Citrus sinensis	2	siRNA24	chr7:7848539-7849001	916	2.152
csi-b2r1-39766	Citrus sinensis	2	siRNA24	chr7:7849736-7851020	1618	3.800
csi-b2r1-39767	Citrus sinensis	2	siRNA24	chr7:7851106-7852339	1632	3.833
csi-b2r1-39768	Citrus sinensis	2	siRNA24	chr7:7858604-7859655	5288	12.420
csi-b2r1-39769	Citrus sinensis	2	siRNA24	chr7:7859883-7860633	6784	15.934
csi-b2r1-39770	Citrus sinensis	2	siRNA24	chr7:7861202-7861514	1836	4.312
csi-b2r1-39771	Citrus sinensis	2	siRNA24	chr7:7868678-7869068	2048	4.810
csi-b2r1-39772	Citrus sinensis	2	siRNA24	chr7:7869185-7869488	1981	4.653
csi-b2r1-39773	Citrus sinensis	2	siRNA24	chr7:7871977-7872148	730	1.715
csi-b2r1-39774	Citrus sinensis	2	siRNA24	chr7:7893922-7894350	769	1.806
csi-b2r1-39775	Citrus sinensis	2	siRNA24	chr7:7895071-7895394	570	1.339
csi-b2r1-39776	Citrus sinensis	2	siRNA24	chr7:7897180-7897303	525	1.233
csi-b2r1-39777	Citrus sinensis	2	siRNA24	chr7:7897852-7898535	1495	3.511
csi-b2r1-39778	Citrus sinensis	2	siRNA24	chr7:7901298-7904089	4000	9.395
csi-b2r1-39779	Citrus sinensis	2	siRNA24	chr7:7904354-7904708	913	2.144
csi-b2r1-39780	Citrus sinensis	2	OtherRNA	chr7:7904923-7904954	91	0.214
csi-b2r1-39781	Citrus sinensis	2	siRNA24	chr7:7905517-7905986	902	2.119
csi-b2r1-39782	Citrus sinensis	2	siRNA24	chr7:7906143-7906287	357	0.839
csi-b2r1-39783	Citrus sinensis	2	siRNA24	chr7:7907130-7907421	803	1.886
csi-b2r1-39784	Citrus sinensis	2	siRNA24	chr7:7907906-7908169	795	1.867
csi-b2r1-39785	Citrus sinensis	2	siRNA24	chr7:7908571-7908751	440	1.033
csi-b2r1-39786	Citrus sinensis	2	siRNA24	chr7:7908963-7909300	640	1.503
csi-b2r1-39787	Citrus sinensis	2	siRNA24	chr7:7915062-7915748	5373	12.620
csi-b2r1-39788	Citrus sinensis	2	OtherRNA	chr7:7920117-7920864	3863	9.073
csi-b2r1-39789	Citrus sinensis	2	siRNA24	chr7:7922081-7922758	722	1.696
csi-b2r1-39790	Citrus sinensis	2	siRNA24	chr7:7930019-7930558	698	1.639
csi-b2r1-39791	Citrus sinensis	2	siRNA24	chr7:7930850-7931293	1313	3.084
csi-b2r1-39792	Citrus sinensis	2	siRNA24	chr7:7946388-7947194	21370	50.194
csi-b2r1-39793	Citrus sinensis	2	siRNA24	chr7:7952302-7953200	1136	2.668
csi-b2r1-39794	Citrus sinensis	2	siRNA24	chr7:7954439-7954919	1734	4.073
csi-b2r1-39795	Citrus sinensis	2	siRNA24	chr7:7959915-7960183	512	1.203
csi-b2r1-39796	Citrus sinensis	2	siRNA24	chr7:7961712-7961966	677	1.590
csi-b2r1-39797	Citrus sinensis	2	siRNA24	chr7:7971787-7972137	1150	2.701
csi-b2r1-39798	Citrus sinensis	2	siRNA24	chr7:7987627-7987845	427	1.003
csi-b2r1-39799	Citrus sinensis	2	siRNA24	chr7:7988235-7988536	758	1.780
csi-b2r1-39800	Citrus sinensis	2	siRNA24	chr7:7989926-7990161	764	1.794
csi-b2r1-39801	Citrus sinensis	2	siRNA24	chr7:7992392-7992735	1647	3.868
csi-b2r1-39802	Citrus sinensis	2	siRNA24	chr7:7994570-7995111	570	1.339
csi-b2r1-39803	Citrus sinensis	2	siRNA24	chr7:7996053-7996203	1048	2.462
csi-b2r1-39804	Citrus sinensis	2	siRNA24	chr7:7996847-7997456	5019	11.789
csi-b2r1-39805	Citrus sinensis	2	siRNA24	chr7:7998058-7998312	783	1.839
csi-b2r1-39806	Citrus sinensis	2	siRNA24	chr7:8003720-8004049	772	1.813
csi-b2r1-39807	Citrus sinensis	2	siRNA24	chr7:8004113-8004633	1041	2.445
csi-b2r1-39808	Citrus sinensis	2	siRNA24	chr7:8005330-8005871	8816	20.707
csi-b2r1-39809	Citrus sinensis	2	siRNA24	chr7:8011660-8011921	124	0.291
csi-b2r1-39810	Citrus sinensis	2	siRNA24	chr7:8012231-8012785	4897	11.502
csi-b2r1-39811	Citrus sinensis	2	siRNA24	chr7:8014536-8014863	1794	4.214
csi-b2r1-39812	Citrus sinensis	2	siRNA24	chr7:8031541-8031747	683	1.604
csi-b2r1-39813	Citrus sinensis	2	siRNA24	chr7:8032310-8032561	1603	3.765
csi-b2r1-39814	Citrus sinensis	2	siRNA24	chr7:8036856-8037232	2029	4.766
csi-b2r1-39815	Citrus sinensis	2	siRNA24	chr7:8038375-8038985	7069	16.604
csi-b2r1-39816	Citrus sinensis	2	siRNA24	chr7:8056324-8056574	1100	2.584
csi-b2r1-39817	Citrus sinensis	2	siRNA24	chr7:8074618-8074847	188	0.442
csi-b2r1-39818	Citrus sinensis	2	siRNA24	chr7:8075011-8075447	992	2.330
csi-b2r1-39819	Citrus sinensis	2	siRNA24	chr7:8090643-8091211	1860	4.369
csi-b2r1-39820	Citrus sinensis	2	siRNA24	chr7:8095205-8095780	6202	14.567
csi-b2r1-39821	Citrus sinensis	2	siRNA24	chr7:8099516-8100048	1617	3.798
csi-b2r1-39822	Citrus sinensis	2	OtherRNA	chr7:8105480-8106506	4509	10.591
csi-b2r1-39823	Citrus sinensis	2	siRNA24	chr7:8109884-8110297	909	2.135
csi-b2r1-39824	Citrus sinensis	2	siRNA24	chr7:8113698-8114000	1143	2.685
csi-b2r1-39825	Citrus sinensis	2	siRNA24	chr7:8116473-8117395	3701	8.693
csi-b2r1-39826	Citrus sinensis	2	siRNA24	chr7:8122282-8123022	2233	5.245
csi-b2r1-39827	Citrus sinensis	2	siRNA24	chr7:8123593-8124078	1251	2.938
csi-b2r1-39828	Citrus sinensis	2	siRNA24	chr7:8126136-8126606	985	2.314
csi-b2r1-39829	Citrus sinensis	2	siRNA24	chr7:8128210-8128357	421	0.989
csi-b2r1-39830	Citrus sinensis	2	siRNA24	chr7:8128932-8129467	1015	2.384
csi-b2r1-39831	Citrus sinensis	2	siRNA24	chr7:8129573-8129694	200	0.470
csi-b2r1-39832	Citrus sinensis	2	siRNA24	chr7:8137293-8137417	279	0.655
csi-b2r1-39833	Citrus sinensis	2	siRNA24	chr7:8145787-8146201	450	1.057
csi-b2r1-39834	Citrus sinensis	2	siRNA24	chr7:8148930-8149966	1418	3.331
csi-b2r1-39835	Citrus sinensis	2	siRNA24	chr7:8157947-8159197	3023	7.100
csi-b2r1-39836	Citrus sinensis	2	siRNA24	chr7:8162088-8162360	629	1.477
csi-b2r1-39837	Citrus sinensis	2	siRNA24	chr7:8162800-8163062	4205	9.877
csi-b2r1-39838	Citrus sinensis	2	siRNA22	chr7:8163601-8163640	473	1.111
csi-b2r1-39839	Citrus sinensis	2	siRNA24	chr7:8163861-8164088	2722	6.393
csi-b2r1-39840	Citrus sinensis	2	siRNA24	chr7:8166362-8166640	1356	3.185
csi-b2r1-39841	Citrus sinensis	2	siRNA24	chr7:8167013-8167157	566	1.329
csi-b2r1-39842	Citrus sinensis	2	siRNA24	chr7:8171758-8171913	190	0.446
csi-b2r1-39843	Citrus sinensis	2	siRNA24	chr7:8174133-8175565	3882	9.118
csi-b2r1-39844	Citrus sinensis	2	siRNA24	chr7:8175639-8176045	643	1.510
csi-b2r1-39845	Citrus sinensis	2	siRNA24	chr7:8176310-8177750	1991	4.676
csi-b2r1-39846	Citrus sinensis	2	siRNA24	chr7:8177850-8179025	3080	7.234
csi-b2r1-39847	Citrus sinensis	2	siRNA24	chr7:8201133-8201425	2598	6.102
csi-b2r1-39848	Citrus sinensis	2	siRNA24	chr7:8201512-8201790	1063	2.497
csi-b2r1-39849	Citrus sinensis	2	siRNA24	chr7:8206202-8206445	350	0.822
csi-b2r1-39850	Citrus sinensis	2	siRNA24	chr7:8218270-8218768	2180	5.120
csi-b2r1-39851	Citrus sinensis	2	siRNA24	chr7:8224188-8224690	1558	3.659
csi-b2r1-39852	Citrus sinensis	2	siRNA24	chr7:8230164-8230897	4874	11.448
csi-b2r1-39853	Citrus sinensis	2	siRNA24	chr7:8236851-8236987	244	0.573
csi-b2r1-39854	Citrus sinensis	2	siRNA24	chr7:8239580-8240202	9592	22.530
csi-b2r1-39855	Citrus sinensis	2	siRNA24	chr7:8241058-8241662	6127	14.391
csi-b2r1-39856	Citrus sinensis	2	siRNA24	chr7:8243200-8243469	491	1.153
csi-b2r1-39857	Citrus sinensis	2	siRNA24	chr7:8248401-8248717	2979	6.997
csi-b2r1-39858	Citrus sinensis	2	siRNA24	chr7:8249702-8250020	2000	4.698
csi-b2r1-39859	Citrus sinensis	2	siRNA24	chr7:8250651-8250798	2866	6.732
csi-b2r1-39860	Citrus sinensis	2	siRNA24	chr7:8256832-8257033	1863	4.376
csi-b2r1-39861	Citrus sinensis	2	siRNA24	chr7:8258102-8259720	3482	8.179
csi-b2r1-39862	Citrus sinensis	2	siRNA24	chr7:8259829-8260193	931	2.187
csi-b2r1-39863	Citrus sinensis	2	siRNA24	chr7:8274834-8275641	5003	11.751
csi-b2r1-39864	Citrus sinensis	2	siRNA24	chr7:8275797-8276317	707	1.661
csi-b2r1-39865	Citrus sinensis	2	siRNA24	chr7:8277233-8277632	1388	3.260
csi-b2r1-39866	Citrus sinensis	2	siRNA24	chr7:8282231-8282355	471	1.106
csi-b2r1-39867	Citrus sinensis	2	siRNA24	chr7:8289063-8289816	15245	35.807
csi-b2r1-39868	Citrus sinensis	2	siRNA24	chr7:8292214-8292531	1565	3.676
csi-b2r1-39869	Citrus sinensis	2	siRNA24	chr7:8307014-8307306	917	2.154
csi-b2r1-39870	Citrus sinensis	2	siRNA24	chr7:8307766-8308151	763	1.792
csi-b2r1-39871	Citrus sinensis	2	siRNA24	chr7:8327212-8327396	722	1.696
csi-b2r1-39872	Citrus sinensis	2	siRNA22	chr7:8336759-8337038	6072	14.262
csi-b2r1-39873	Citrus sinensis	2	siRNA22	chr7:8337343-8337478	901	2.116
csi-b2r1-39874	Citrus sinensis	2	siRNA22	chr7:8337577-8337621	1397	3.281
csi-b2r1-39875	Citrus sinensis	2	siRNA22	chr7:8338236-8338460	1507	3.540
csi-b2r1-39876	Citrus sinensis	2	siRNA24	chr7:8339002-8341105	5600	13.153
csi-b2r1-39877	Citrus sinensis	2	siRNA24	chr7:8341228-8341655	1111	2.610
csi-b2r1-39878	Citrus sinensis	2	siRNA24	chr7:8344947-8345625	974	2.288
csi-b2r1-39879	Citrus sinensis	2	siRNA24	chr7:8345738-8346086	623	1.463
csi-b2r1-39880	Citrus sinensis	2	siRNA24	chr7:8354945-8355099	2646	6.215
csi-b2r1-39881	Citrus sinensis	2	siRNA24	chr7:8355943-8356367	2386	5.604
csi-b2r1-39883	Citrus sinensis	2	siRNA22	chr7:8359962-8360182	1477	3.469
csi-b2r1-39884	Citrus sinensis	2	siRNA24	chr7:8360757-8360965	1712	4.021
csi-b2r1-39885	Citrus sinensis	2	siRNA24	chr7:8361223-8361416	2381	5.592
csi-b2r1-39886	Citrus sinensis	2	siRNA24	chr7:8362990-8363496	2670	6.271
csi-b2r1-39887	Citrus sinensis	2	siRNA24	chr7:8366389-8366747	817	1.919
csi-b2r1-39888	Citrus sinensis	2	siRNA24	chr7:8366915-8367741	1414	3.321
csi-b2r1-39889	Citrus sinensis	2	siRNA24	chr7:8367831-8368307	8628	20.265
csi-b2r1-39890	Citrus sinensis	2	siRNA24	chr7:8369669-8370222	1947	4.573
csi-b2r1-39891	Citrus sinensis	2	siRNA24	chr7:8370426-8370642	1170	2.748
csi-b2r1-39892	Citrus sinensis	2	siRNA24	chr7:8371431-8371673	1113	2.614
csi-b2r1-39893	Citrus sinensis	2	siRNA24	chr7:8374631-8375071	1752	4.115
csi-b2r1-39894	Citrus sinensis	2	siRNA24	chr7:8383344-8384495	4911	11.535
csi-b2r1-39895	Citrus sinensis	2	siRNA24	chr7:8386357-8387415	2591	6.086
csi-b2r1-39896	Citrus sinensis	2	siRNA24	chr7:8391493-8392084	1625	3.817
csi-b2r1-39897	Citrus sinensis	2	siRNA24	chr7:8392269-8392821	3183	7.476
csi-b2r1-39898	Citrus sinensis	2	siRNA24	chr7:8400560-8400895	1043	2.450
csi-b2r1-39899	Citrus sinensis	2	siRNA21	chr7:8401716-8401760	258	0.606
csi-b2r1-39900	Citrus sinensis	2	siRNA24	chr7:8402329-8402766	1007	2.365
csi-b2r1-39901	Citrus sinensis	2	siRNA24	chr7:8402849-8404311	1723	4.047
csi-b2r1-39902	Citrus sinensis	2	siRNA24	chr7:8405585-8405820	1087	2.553
csi-b2r1-39903	Citrus sinensis	2	siRNA24	chr7:8424319-8424821	646	1.517
csi-b2r1-39904	Citrus sinensis	2	siRNA24	chr7:8425269-8425304	157	0.369
csi-b2r1-39905	Citrus sinensis	2	siRNA24	chr7:8426708-8427176	1513	3.554
csi-b2r1-39906	Citrus sinensis	2	siRNA24	chr7:8427568-8428254	2344	5.506
csi-b2r1-39907	Citrus sinensis	2	siRNA24	chr7:8430029-8430417	2315	5.437
csi-b2r1-39908	Citrus sinensis	2	siRNA24	chr7:8431405-8432269	2071	4.864
csi-b2r1-39909	Citrus sinensis	2	siRNA24	chr7:8451491-8451757	1167	2.741
csi-b2r1-39910	Citrus sinensis	2	siRNA24	chr7:8459456-8460512	1505	3.535
csi-b2r1-39911	Citrus sinensis	2	siRNA24	chr7:8461827-8462786	5877	13.804
csi-b2r1-39912	Citrus sinensis	2	siRNA24	chr7:8463295-8463684	2393	5.621
csi-b2r1-39913	Citrus sinensis	2	siRNA24	chr7:8465371-8465572	331	0.777
csi-b2r1-39914	Citrus sinensis	2	siRNA24	chr7:8465823-8466082	929	2.182
csi-b2r1-39915	Citrus sinensis	2	siRNA24	chr7:8467828-8469050	1738	4.082
csi-b2r1-39916	Citrus sinensis	2	siRNA24	chr7:8472633-8472846	607	1.426
csi-b2r1-39917	Citrus sinensis	2	siRNA24	chr7:8472987-8473471	2044	4.801
csi-b2r1-39918	Citrus sinensis	2	siRNA24	chr7:8474758-8474947	478	1.123
csi-b2r1-39919	Citrus sinensis	2	siRNA24	chr7:8477641-8477967	475	1.116
csi-b2r1-39920	Citrus sinensis	2	siRNA24	chr7:8478448-8478978	10369	24.355
csi-b2r1-39921	Citrus sinensis	2	siRNA24	chr7:8480390-8480498	261	0.613
csi-b2r1-39922	Citrus sinensis	2	siRNA24	chr7:8482755-8483307	1002	2.354
csi-b2r1-39923	Citrus sinensis	2	siRNA24	chr7:8498862-8499167	1392	3.270
csi-b2r1-39924	Citrus sinensis	2	siRNA24	chr7:8499575-8499799	1989	4.672
csi-b2r1-39925	Citrus sinensis	2	siRNA24	chr7:8513890-8513921	558	1.311
csi-b2r1-39926	Citrus sinensis	2	siRNA24	chr7:8514414-8514580	450	1.057
csi-b2r1-39928	Citrus sinensis	2	siRNA24	chr7:8514759-8515008	5108	11.998
csi-b2r1-39929	Citrus sinensis	2	siRNA24	chr7:8515515-8515874	5179	12.164
csi-b2r1-39930	Citrus sinensis	2	siRNA24	chr7:8518451-8518942	1477	3.469
csi-b2r1-39931	Citrus sinensis	2	siRNA24	chr7:8532067-8532650	6176	14.506
csi-b2r1-39932	Citrus sinensis	2	siRNA24	chr7:8540096-8540316	390	0.916
csi-b2r1-39933	Citrus sinensis	2	siRNA24	chr7:8540499-8541838	3344	7.854
csi-b2r1-39934	Citrus sinensis	2	siRNA24	chr7:8542774-8544038	2798	6.572
csi-b2r1-39935	Citrus sinensis	2	siRNA24	chr7:8546518-8547400	1823	4.282
csi-b2r1-39936	Citrus sinensis	2	siRNA24	chr7:8548915-8549397	1175	2.760
csi-b2r1-39937	Citrus sinensis	2	siRNA24	chr7:8551214-8551605	703	1.651
csi-b2r1-39938	Citrus sinensis	2	siRNA24	chr7:8560173-8560893	5141	12.075
csi-b2r1-39939	Citrus sinensis	2	OtherRNA	chr7:8562458-8562829	91021	213.790
csi-b2r1-39940	Citrus sinensis	2	OtherRNA	chr7:8563775-8563849	279	0.655
csi-b2r1-39941	Citrus sinensis	2	siRNA24	chr7:8571857-8572617	9437	22.166
csi-b2r1-39942	Citrus sinensis	2	siRNA24	chr7:8575224-8575583	931	2.187
csi-b2r1-39943	Citrus sinensis	2	siRNA24	chr7:8577124-8577467	3542	8.319
csi-b2r1-39944	Citrus sinensis	2	siRNA24	chr7:8577670-8578203	1516	3.561
csi-b2r1-39945	Citrus sinensis	2	siRNA24	chr7:8579174-8579430	1760	4.134
csi-b2r1-39946	Citrus sinensis	2	siRNA24	chr7:8579538-8580153	5265	12.366
csi-b2r1-39947	Citrus sinensis	2	siRNA24	chr7:8590132-8590475	506	1.188
csi-b2r1-39948	Citrus sinensis	2	siRNA24	chr7:8592668-8593276	2537	5.959
csi-b2r1-39949	Citrus sinensis	2	siRNA24	chr7:8604084-8604679	2193	5.151
csi-b2r1-39950	Citrus sinensis	2	siRNA24	chr7:8608870-8609225	2898	6.807
csi-b2r1-39951	Citrus sinensis	2	siRNA24	chr7:8621085-8621589	4739	11.131
csi-b2r1-39952	Citrus sinensis	2	siRNA24	chr7:8632390-8633254	5130	12.049
csi-b2r1-39953	Citrus sinensis	2	siRNA24	chr7:8634002-8634091	424	0.996
csi-b2r1-39954	Citrus sinensis	2	siRNA24	chr7:8635008-8635710	588	1.381
csi-b2r1-39955	Citrus sinensis	2	siRNA24	chr7:8635971-8636689	1051	2.469
csi-b2r1-39956	Citrus sinensis	2	siRNA24	chr7:8637118-8637477	1295	3.042
csi-b2r1-39958	Citrus sinensis	2	siRNA24	chr7:8637750-8638193	1518	3.565
csi-b2r1-39959	Citrus sinensis	2	siRNA24	chr7:8638309-8638374	38	0.089
csi-b2r1-39960	Citrus sinensis	2	siRNA24	chr7:8638648-8638983	1222	2.870
csi-b2r1-39961	Citrus sinensis	2	siRNA24	chr7:8640100-8640314	319	0.749
csi-b2r1-39962	Citrus sinensis	2	siRNA24	chr7:8640409-8640781	463	1.087
csi-b2r1-39963	Citrus sinensis	2	siRNA24	chr7:8640859-8642027	1929	4.531
csi-b2r1-39964	Citrus sinensis	2	siRNA24	chr7:8644329-8644596	4632	10.880
csi-b2r1-39965	Citrus sinensis	2	siRNA24	chr7:8648103-8648532	1708	4.012
csi-b2r1-39966	Citrus sinensis	2	siRNA24	chr7:8648617-8648861	1238	2.908
csi-b2r1-39967	Citrus sinensis	2	siRNA24	chr7:8651875-8652147	3557	8.355
csi-b2r1-39968	Citrus sinensis	2	siRNA24	chr7:8658282-8658529	1207	2.835
csi-b2r1-39969	Citrus sinensis	2	siRNA24	chr7:8667494-8667770	688	1.616
csi-b2r1-39970	Citrus sinensis	2	siRNA24	chr7:8667850-8668171	4420	10.382
csi-b2r1-39971	Citrus sinensis	2	siRNA24	chr7:8671565-8672015	948	2.227
csi-b2r1-39972	Citrus sinensis	2	siRNA24	chr7:8677789-8678071	744	1.748
csi-b2r1-39973	Citrus sinensis	2	siRNA24	chr7:8678611-8678856	1072	2.518
csi-b2r1-39974	Citrus sinensis	2	siRNA24	chr7:8694062-8694750	800	1.879
csi-b2r1-39975	Citrus sinensis	2	siRNA24	chr7:8695197-8695446	920	2.161
csi-b2r1-39976	Citrus sinensis	2	siRNA24	chr7:8717413-8717484	453	1.064
csi-b2r1-39977	Citrus sinensis	2	siRNA24	chr7:8718044-8718679	669	1.571
csi-b2r1-39978	Citrus sinensis	2	siRNA24	chr7:8718828-8720123	2054	4.824
csi-b2r1-39979	Citrus sinensis	2	siRNA24	chr7:8720234-8723510	4694	11.025
csi-b2r1-39980	Citrus sinensis	2	siRNA24	chr7:8730033-8730272	1426	3.349
csi-b2r1-39981	Citrus sinensis	2	siRNA24	chr7:8733521-8734038	639	1.501
csi-b2r1-39982	Citrus sinensis	2	siRNA24	chr7:8738451-8738954	1050	2.466
csi-b2r1-39983	Citrus sinensis	2	siRNA24	chr7:8740628-8741621	1882	4.420
csi-b2r1-39984	Citrus sinensis	2	siRNA24	chr7:8743596-8743910	672	1.578
csi-b2r1-39985	Citrus sinensis	2	siRNA24	chr7:8744314-8744783	1104	2.593
csi-b2r1-39986	Citrus sinensis	2	siRNA24	chr7:8744894-8745057	535	1.257
csi-b2r1-39987	Citrus sinensis	2	siRNA24	chr7:8747433-8749122	3622	8.507
csi-b2r1-39988	Citrus sinensis	2	siRNA24	chr7:8749591-8749802	2191	5.146
csi-b2r1-39989	Citrus sinensis	2	siRNA24	chr7:8756476-8757313	1338	3.143
csi-b2r1-39990	Citrus sinensis	2	siRNA24	chr7:8758679-8759596	2231	5.240
csi-b2r1-39991	Citrus sinensis	2	siRNA24	chr7:8767218-8767394	495	1.163
csi-b2r1-39992	Citrus sinensis	2	siRNA24	chr7:8771138-8771767	26290	61.750
csi-b2r1-39993	Citrus sinensis	2	siRNA24	chr7:8772594-8773202	961	2.257
csi-b2r1-39994	Citrus sinensis	2	siRNA24	chr7:8773291-8773379	580	1.362
csi-b2r1-39995	Citrus sinensis	2	siRNA24	chr7:8777288-8777675	3716	8.728
csi-b2r1-39996	Citrus sinensis	2	siRNA24	chr7:8783583-8783748	664	1.560
csi-b2r1-39997	Citrus sinensis	2	siRNA24	chr7:8786243-8786514	522	1.226
csi-b2r1-39998	Citrus sinensis	2	siRNA24	chr7:8788572-8788760	548	1.287
csi-b2r1-39999	Citrus sinensis	2	siRNA24	chr7:8795413-8795522	570	1.339
csi-b2r1-40000	Citrus sinensis	2	siRNA24	chr7:8799609-8799766	597	1.402
csi-b2r1-40001	Citrus sinensis	2	siRNA24	chr7:8800296-8800840	1405	3.300
csi-b2r1-40002	Citrus sinensis	2	siRNA24	chr7:8800933-8801301	1110	2.607
csi-b2r1-40003	Citrus sinensis	2	siRNA24	chr7:8802753-8803080	2674	6.281
csi-b2r1-40004	Citrus sinensis	2	siRNA24	chr7:8818840-8819071	914	2.147
csi-b2r1-40005	Citrus sinensis	2	siRNA24	chr7:8820456-8820976	1559	3.662
csi-b2r1-40006	Citrus sinensis	2	OtherRNA	chr7:8827524-8827548	756	1.776
csi-b2r1-40007	Citrus sinensis	2	siRNA24	chr7:8832481-8832715	469	1.102
csi-b2r1-40008	Citrus sinensis	2	siRNA24	chr7:8833096-8833324	1271	2.985
csi-b2r1-40009	Citrus sinensis	2	siRNA24	chr7:8837601-8837851	523	1.228
csi-b2r1-40010	Citrus sinensis	2	siRNA21	chr7:8843028-8844486	1332	3.129
csi-b2r1-40011	Citrus sinensis	2	siRNA24	chr7:8846306-8846775	1137	2.671
csi-b2r1-40012	Citrus sinensis	2	OtherRNA	chr7:8857166-8857706	1302	3.058
csi-b2r1-40013	Citrus sinensis	2	siRNA24	chr7:8857798-8858069	3201	7.519
csi-b2r1-40014	Citrus sinensis	2	siRNA24	chr7:8859518-8859563	328	0.770
csi-b2r1-40015	Citrus sinensis	2	siRNA24	chr7:8861526-8861726	1476	3.467
csi-b2r1-40016	Citrus sinensis	2	siRNA24	chr7:8875628-8875937	575	1.351
csi-b2r1-40017	Citrus sinensis	2	siRNA24	chr7:8887395-8887784	681	1.600
csi-b2r1-40018	Citrus sinensis	2	siRNA24	chr7:8888270-8888965	1801	4.230
csi-b2r1-40019	Citrus sinensis	2	siRNA24	chr7:8903379-8903703	427	1.003
csi-b2r1-40020	Citrus sinensis	2	siRNA24	chr7:8908400-8909683	2643	6.208
csi-b2r1-40021	Citrus sinensis	2	siRNA24	chr7:8913083-8914382	3419	8.031
csi-b2r1-40022	Citrus sinensis	2	siRNA24	chr7:8914494-8914690	487	1.144
csi-b2r1-40023	Citrus sinensis	2	siRNA24	chr7:8914830-8915401	870	2.043
csi-b2r1-40024	Citrus sinensis	2	siRNA24	chr7:8915832-8919994	12334	28.970
csi-b2r1-40025	Citrus sinensis	2	siRNA24	chr7:8928858-8929263	15581	36.597
csi-b2r1-40026	Citrus sinensis	2	siRNA24	chr7:8930476-8930999	2078	4.881
csi-b2r1-40027	Citrus sinensis	2	siRNA24	chr7:8931340-8931672	1965	4.615
csi-b2r1-40028	Citrus sinensis	2	siRNA24	chr7:8935912-8936686	7498	17.611
csi-b2r1-40029	Citrus sinensis	2	siRNA24	chr7:8951266-8952029	2173	5.104
csi-b2r1-40030	Citrus sinensis	2	siRNA24	chr7:8953003-8953262	966	2.269
csi-b2r1-40031	Citrus sinensis	2	siRNA24	chr7:8953338-8953641	2498	5.867
csi-b2r1-40032	Citrus sinensis	2	siRNA24	chr7:8954246-8954651	1155	2.713
csi-b2r1-40033	Citrus sinensis	2	siRNA24	chr7:8963560-8963717	502	1.179
csi-b2r1-40034	Citrus sinensis	2	siRNA24	chr7:8969583-8969720	179	0.420
csi-b2r1-40035	Citrus sinensis	2	siRNA24	chr7:8972194-8972943	1220	2.866
csi-b2r1-40036	Citrus sinensis	2	siRNA24	chr7:8973976-8974339	1176	2.762
csi-b2r1-40037	Citrus sinensis	2	siRNA24	chr7:8974944-8975908	1549	3.638
csi-b2r1-40038	Citrus sinensis	2	siRNA24	chr7:8979717-8980015	389	0.914
csi-b2r1-40039	Citrus sinensis	2	siRNA24	chr7:8980081-8980267	154	0.362
csi-b2r1-40040	Citrus sinensis	2	siRNA24	chr7:8984413-8984525	372	0.874
csi-b2r1-40041	Citrus sinensis	2	siRNA24	chr7:8985845-8986035	881	2.069
csi-b2r1-40042	Citrus sinensis	2	siRNA24	chr7:8986128-8986405	2266	5.322
csi-b2r1-40043	Citrus sinensis	2	siRNA24	chr7:8987555-8987616	192	0.451
csi-b2r1-40044	Citrus sinensis	2	siRNA24	chr7:8989935-8990416	1792	4.209
csi-b2r1-40045	Citrus sinensis	2	siRNA24	chr7:8993060-8993533	2560	6.013
csi-b2r1-40046	Citrus sinensis	2	siRNA21	chr7:8998060-8998082	496	1.165
csi-b2r1-40047	Citrus sinensis	2	siRNA24	chr7:8999973-9000570	983	2.309
csi-b2r1-40048	Citrus sinensis	2	siRNA24	chr7:9000650-9001702	2213	5.198
csi-b2r1-40049	Citrus sinensis	2	siRNA24	chr7:9019914-9020383	1816	4.265
csi-b2r1-40050	Citrus sinensis	2	siRNA24	chr7:9021949-9022117	729	1.712
csi-b2r1-40051	Citrus sinensis	2	siRNA24	chr7:9032608-9032942	7313	17.177
csi-b2r1-40052	Citrus sinensis	2	siRNA24	chr7:9033223-9033775	1428	3.354
csi-b2r1-40053	Citrus sinensis	2	siRNA24	chr7:9033869-9033930	142	0.334
csi-b2r1-40054	Citrus sinensis	2	siRNA24	chr7:9034013-9034869	3022	7.098
csi-b2r1-40055	Citrus sinensis	2	siRNA24	chr7:9037625-9037930	527	1.238
csi-b2r1-40056	Citrus sinensis	2	siRNA24	chr7:9038222-9038839	2959	6.950
csi-b2r1-40057	Citrus sinensis	2	siRNA24	chr7:9039971-9040235	1533	3.601
csi-b2r1-40058	Citrus sinensis	2	siRNA24	chr7:9067730-9069073	8810	20.693
csi-b2r1-40059	Citrus sinensis	2	siRNA24	chr7:9069492-9069975	943	2.215
csi-b2r1-40060	Citrus sinensis	2	siRNA24	chr7:9075095-9075332	1058	2.485
csi-b2r1-40061	Citrus sinensis	2	siRNA24	chr7:9091358-9092445	2326	5.463
csi-b2r1-40062	Citrus sinensis	2	siRNA24	chr7:9092684-9093018	1636	3.843
csi-b2r1-40063	Citrus sinensis	2	siRNA24	chr7:9093238-9093570	1742	4.092
csi-b2r1-40064	Citrus sinensis	2	siRNA24	chr7:9094134-9094372	186	0.437
csi-b2r1-40065	Citrus sinensis	2	siRNA24	chr7:9094455-9095204	3479	8.171
csi-b2r1-40066	Citrus sinensis	2	siRNA24	chr7:9095433-9096155	1581	3.713
csi-b2r1-40067	Citrus sinensis	2	siRNA24	chr7:9100961-9101076	251	0.590
csi-b2r1-40068	Citrus sinensis	2	siRNA24	chr7:9102908-9103213	991	2.328
csi-b2r1-40069	Citrus sinensis	2	siRNA24	chr7:9103530-9103741	1490	3.500
csi-b2r1-40070	Citrus sinensis	2	siRNA24	chr7:9106603-9107067	2467	5.794
csi-b2r1-40071	Citrus sinensis	2	siRNA24	chr7:9108907-9109707	23935	56.219
csi-b2r1-40072	Citrus sinensis	2	siRNA24	chr7:9114372-9114683	1231	2.891
csi-b2r1-40073	Citrus sinensis	2	siRNA24	chr7:9115033-9115613	953	2.238
csi-b2r1-40074	Citrus sinensis	2	OtherRNA	chr7:9119856-9120758	2038	4.787
csi-b2r1-40075	Citrus sinensis	2	siRNA24	chr7:9121360-9121942	6097	14.321
csi-b2r1-40076	Citrus sinensis	2	siRNA24	chr7:9133599-9133824	412	0.968
csi-b2r1-40077	Citrus sinensis	2	siRNA24	chr7:9135218-9135510	763	1.792
csi-b2r1-40078	Citrus sinensis	2	siRNA24	chr7:9135909-9136318	1176	2.762
csi-b2r1-40079	Citrus sinensis	2	siRNA24	chr7:9137903-9138178	1218	2.861
csi-b2r1-40080	Citrus sinensis	2	siRNA24	chr7:9139380-9139838	1501	3.526
csi-b2r1-40081	Citrus sinensis	2	siRNA24	chr7:9141556-9142465	5689	13.362
csi-b2r1-40082	Citrus sinensis	2	siRNA24	chr7:9145366-9145757	768	1.804
csi-b2r1-40083	Citrus sinensis	2	siRNA24	chr7:9146258-9146682	1470	3.453
csi-b2r1-40084	Citrus sinensis	2	siRNA24	chr7:9146815-9146883	162	0.381
csi-b2r1-40085	Citrus sinensis	2	siRNA24	chr7:9147082-9149943	7907	18.572
csi-b2r1-40086	Citrus sinensis	2	siRNA24	chr7:9150026-9150311	923	2.168
csi-b2r1-40087	Citrus sinensis	2	siRNA24	chr7:9160120-9160632	1606	3.772
csi-b2r1-40088	Citrus sinensis	2	siRNA24	chr7:9163514-9163693	603	1.416
csi-b2r1-40089	Citrus sinensis	2	siRNA21	chr7:9165425-9165542	253	0.594
csi-b2r1-40090	Citrus sinensis	2	siRNA21	chr7:9166158-9167421	1096	2.574
csi-b2r1-40091	Citrus sinensis	2	siRNA24	chr7:9168642-9169070	1591	3.737
csi-b2r1-40092	Citrus sinensis	2	siRNA24	chr7:9169992-9170193	130	0.305
csi-b2r1-40093	Citrus sinensis	2	siRNA24	chr7:9170229-9170365	272	0.639
csi-b2r1-40094	Citrus sinensis	2	siRNA24	chr7:9172636-9173082	1684	3.955
csi-b2r1-40095	Citrus sinensis	2	siRNA24	chr7:9173880-9174469	2347	5.513
csi-b2r1-40096	Citrus sinensis	2	siRNA24	chr7:9174667-9174840	457	1.073
csi-b2r1-40097	Citrus sinensis	2	siRNA21	chr7:9178380-9179445	3050	7.164
csi-b2r1-40098	Citrus sinensis	2	siRNA24	chr7:9193864-9193921	316	0.742
csi-b2r1-40099	Citrus sinensis	2	siRNA24	chr7:9194500-9194879	858	2.015
csi-b2r1-40100	Citrus sinensis	2	siRNA24	chr7:9195858-9196374	2749	6.457
csi-b2r1-40101	Citrus sinensis	2	siRNA24	chr7:9196450-9196570	493	1.158
csi-b2r1-40102	Citrus sinensis	2	OtherRNA	chr7:9207985-9208169	101	0.237
csi-b2r1-40103	Citrus sinensis	2	siRNA24	chr7:9214516-9214961	4666	10.960
csi-b2r1-40104	Citrus sinensis	2	siRNA24	chr7:9215858-9216456	1724	4.049
csi-b2r1-40105	Citrus sinensis	2	siRNA24	chr7:9216533-9220250	11062	25.982
csi-b2r1-40106	Citrus sinensis	2	siRNA24	chr7:9220733-9220954	516	1.212
csi-b2r1-40107	Citrus sinensis	2	siRNA24	chr7:9221628-9222026	821	1.928
csi-b2r1-40108	Citrus sinensis	2	siRNA24	chr7:9222846-9223220	6521	15.317
csi-b2r1-40109	Citrus sinensis	2	siRNA24	chr7:9229437-9230011	2096	4.923
csi-b2r1-40110	Citrus sinensis	2	siRNA24	chr7:9231089-9232010	4634	10.884
csi-b2r1-40111	Citrus sinensis	2	siRNA24	chr7:9236552-9236738	276	0.648
csi-b2r1-40112	Citrus sinensis	2	siRNA24	chr7:9237151-9237695	830	1.950
csi-b2r1-40113	Citrus sinensis	2	siRNA24	chr7:9237815-9238307	1009	2.370
csi-b2r1-40114	Citrus sinensis	2	siRNA24	chr7:9238459-9239293	928	2.180
csi-b2r1-40115	Citrus sinensis	2	siRNA24	chr7:9240347-9240985	3144	7.385
csi-b2r1-40116	Citrus sinensis	2	siRNA24	chr7:9268486-9268638	734	1.724
csi-b2r1-40117	Citrus sinensis	2	siRNA24	chr7:9279505-9279868	1058	2.485
csi-b2r1-40118	Citrus sinensis	2	siRNA24	chr7:9280286-9280579	1627	3.822
csi-b2r1-40119	Citrus sinensis	2	siRNA24	chr7:9280920-9281144	420	0.986
csi-b2r1-40120	Citrus sinensis	2	siRNA24	chr7:9288532-9291071	29955	70.358
csi-b2r1-40121	Citrus sinensis	2	siRNA24	chr7:9293098-9295700	114435	268.785
csi-b2r1-40122	Citrus sinensis	2	siRNA24	chr7:9296141-9297197	12750	29.947
csi-b2r1-40123	Citrus sinensis	2	siRNA24	chr7:9330584-9330728	352	0.827
csi-b2r1-40124	Citrus sinensis	2	siRNA24	chr7:9351386-9352400	2661	6.250
csi-b2r1-40125	Citrus sinensis	2	siRNA24	chr7:9352472-9352765	173	0.406
csi-b2r1-40126	Citrus sinensis	2	siRNA24	chr7:9358159-9358644	840	1.973
csi-b2r1-40127	Citrus sinensis	2	siRNA24	chr7:9360723-9361898	2984	7.009
csi-b2r1-40128	Citrus sinensis	2	siRNA24	chr7:9365680-9367155	2344	5.506
csi-b2r1-40129	Citrus sinensis	2	siRNA24	chr7:9369006-9369305	790	1.856
csi-b2r1-40130	Citrus sinensis	2	siRNA24	chr7:9369414-9369461	71	0.167
csi-b2r1-40131	Citrus sinensis	2	siRNA24	chr7:9369556-9370402	1761	4.136
csi-b2r1-40132	Citrus sinensis	2	siRNA24	chr7:9370640-9371188	1552	3.645
csi-b2r1-40133	Citrus sinensis	2	siRNA24	chr7:9389286-9390083	2043	4.799
csi-b2r1-40134	Citrus sinensis	2	siRNA24	chr7:9412066-9412964	5199	12.211
csi-b2r1-40135	Citrus sinensis	2	siRNA21	chr7:9419651-9420100	23437	55.049
csi-b2r1-40136	Citrus sinensis	2	siRNA24	chr7:9431546-9432375	3200	7.516
csi-b2r1-40137	Citrus sinensis	2	siRNA24	chr7:9433310-9433461	322	0.756
csi-b2r1-40138	Citrus sinensis	2	siRNA24	chr7:9433926-9434282	430	1.010
csi-b2r1-40139	Citrus sinensis	2	siRNA24	chr7:9436707-9436865	435	1.022
csi-b2r1-40140	Citrus sinensis	2	siRNA24	chr7:9438090-9438881	838	1.968
csi-b2r1-40141	Citrus sinensis	2	siRNA24	chr7:9439073-9439403	719	1.689
csi-b2r1-40142	Citrus sinensis	2	siRNA24	chr7:9442239-9442934	1244	2.922
csi-b2r1-40143	Citrus sinensis	2	siRNA24	chr7:9445853-9446420	1192	2.800
csi-b2r1-40144	Citrus sinensis	2	siRNA24	chr7:9446542-9447159	910	2.137
csi-b2r1-40145	Citrus sinensis	2	siRNA24	chr7:9448976-9450004	1005	2.361
csi-b2r1-40146	Citrus sinensis	2	siRNA21	chr7:9461191-9461500	40192	94.403
csi-b2r1-40147	Citrus sinensis	2	siRNA24	chr7:9464200-9464289	49	0.115
csi-b2r1-40148	Citrus sinensis	2	siRNA24	chr7:9464349-9464728	676	1.588
csi-b2r1-40149	Citrus sinensis	2	siRNA24	chr7:9465663-9466313	1186	2.786
csi-b2r1-40150	Citrus sinensis	2	siRNA24	chr7:9467903-9468063	178	0.418
csi-b2r1-40151	Citrus sinensis	2	siRNA24	chr7:9471439-9472061	2939	6.903
csi-b2r1-40152	Citrus sinensis	2	siRNA24	chr7:9473307-9473716	711	1.670
csi-b2r1-40153	Citrus sinensis	2	siRNA24	chr7:9475116-9475800	1906	4.477
csi-b2r1-40154	Citrus sinensis	2	siRNA24	chr7:9487701-9487899	1304	3.063
csi-b2r1-40155	Citrus sinensis	2	siRNA24	chr7:9491567-9492050	662	1.555
csi-b2r1-40156	Citrus sinensis	2	siRNA24	chr7:9493812-9494342	3804	8.935
csi-b2r1-40157	Citrus sinensis	2	siRNA24	chr7:9500312-9500659	1177	2.765
csi-b2r1-40158	Citrus sinensis	2	siRNA24	chr7:9505070-9505349	313	0.735
csi-b2r1-40159	Citrus sinensis	2	siRNA24	chr7:9510332-9511415	9648	22.661
csi-b2r1-40160	Citrus sinensis	2	siRNA24	chr7:9518156-9518238	493	1.158
csi-b2r1-40161	Citrus sinensis	2	OtherRNA	chr7:9523990-9524068	12019	28.230
csi-b2r1-40162	Citrus sinensis	2	OtherRNA	chr7:9530454-9530565	325	0.763
csi-b2r1-40163	Citrus sinensis	2	siRNA24	chr7:9534414-9534811	1071	2.516
csi-b2r1-40164	Citrus sinensis	2	siRNA24	chr7:9546081-9546542	1454	3.415
csi-b2r1-40165	Citrus sinensis	2	siRNA24	chr7:9556192-9556361	908	2.133
csi-b2r1-40166	Citrus sinensis	2	siRNA24	chr7:9568926-9569161	1487	3.493
csi-b2r1-40167	Citrus sinensis	2	siRNA24	chr7:9579156-9579774	2299	5.400
csi-b2r1-40168	Citrus sinensis	2	siRNA24	chr7:9593074-9593345	474	1.113
csi-b2r1-40169	Citrus sinensis	2	siRNA24	chr7:9593447-9593535	239	0.561
csi-b2r1-40170	Citrus sinensis	2	siRNA24	chr7:9593808-9594601	2624	6.163
csi-b2r1-40171	Citrus sinensis	2	siRNA24	chr7:9594950-9596011	1210	2.842
csi-b2r1-40172	Citrus sinensis	2	siRNA24	chr7:9596189-9596978	1128	2.649
csi-b2r1-40173	Citrus sinensis	2	siRNA24	chr7:9597246-9597433	641	1.506
csi-b2r1-40174	Citrus sinensis	2	siRNA24	chr7:9597539-9597740	510	1.198
csi-b2r1-40175	Citrus sinensis	2	siRNA24	chr7:9598188-9598413	393	0.923
csi-b2r1-40176	Citrus sinensis	2	siRNA24	chr7:9599121-9599197	67	0.157
csi-b2r1-40177	Citrus sinensis	2	siRNA24	chr7:9599277-9600201	1104	2.593
csi-b2r1-40178	Citrus sinensis	2	siRNA24	chr7:9600233-9600491	289	0.679
csi-b2r1-40179	Citrus sinensis	2	siRNA24	chr7:9601200-9601409	157	0.369
csi-b2r1-40180	Citrus sinensis	2	siRNA24	chr7:9603892-9604380	3020	7.093
csi-b2r1-40181	Citrus sinensis	2	siRNA21	chr7:9616978-9617576	3730	8.761
csi-b2r1-40182	Citrus sinensis	2	siRNA24	chr7:9619071-9619417	1970	4.627
csi-b2r1-40183	Citrus sinensis	2	siRNA24	chr7:9619526-9619740	677	1.590
csi-b2r1-40184	Citrus sinensis	2	OtherRNA	chr7:9622489-9622596	4713	11.070
csi-b2r1-40185	Citrus sinensis	2	OtherRNA	chr7:9624245-9624504	386	0.907
csi-b2r1-40186	Citrus sinensis	2	siRNA21	chr7:9641898-9641918	775	1.820
csi-b2r1-40187	Citrus sinensis	2	OtherRNA	chr7:9642965-9643004	1328	3.119
csi-b2r1-40188	Citrus sinensis	2	siRNA24	chr7:9646525-9646751	887	2.083
csi-b2r1-40189	Citrus sinensis	2	siRNA24	chr7:9653110-9653550	5438	12.773
csi-b2r1-40190	Citrus sinensis	2	siRNA24	chr7:9655372-9655830	1631	3.831
csi-b2r1-40191	Citrus sinensis	2	siRNA24	chr7:9658647-9659257	1610	3.782
csi-b2r1-40192	Citrus sinensis	2	siRNA24	chr7:9662241-9663687	6813	16.002
csi-b2r1-40193	Citrus sinensis	2	siRNA24	chr7:9690804-9692802	8360	19.636
csi-b2r1-40194	Citrus sinensis	2	siRNA24	chr7:9692916-9693361	1182	2.776
csi-b2r1-40195	Citrus sinensis	2	siRNA24	chr7:9694171-9695012	2486	5.839
csi-b2r1-40196	Citrus sinensis	2	siRNA24	chr7:9697621-9699172	2694	6.328
csi-b2r1-40197	Citrus sinensis	2	siRNA24	chr7:9699857-9700406	904	2.123
csi-b2r1-40198	Citrus sinensis	2	siRNA24	chr7:9700493-9701452	1762	4.139
csi-b2r1-40199	Citrus sinensis	2	siRNA24	chr7:9701968-9702472	883	2.074
csi-b2r1-40200	Citrus sinensis	2	siRNA24	chr7:9706039-9706528	2145	5.038
csi-b2r1-40201	Citrus sinensis	2	siRNA24	chr7:9709189-9709270	225	0.528
csi-b2r1-40202	Citrus sinensis	2	siRNA24	chr7:9711615-9711914	1755	4.122
csi-b2r1-40203	Citrus sinensis	2	siRNA24	chr7:9717810-9718170	1286	3.021
csi-b2r1-40204	Citrus sinensis	2	OtherRNA	chr7:9719729-9719804	278	0.653
csi-b2r1-40205	Citrus sinensis	2	siRNA24	chr7:9720195-9720893	1378	3.237
csi-b2r1-40206	Citrus sinensis	2	siRNA24	chr7:9732094-9732461	4541	10.666
csi-b2r1-40207	Citrus sinensis	2	siRNA24	chr7:9741504-9741722	719	1.689
csi-b2r1-40208	Citrus sinensis	2	siRNA24	chr7:9753600-9754306	978	2.297
csi-b2r1-40209	Citrus sinensis	2	nearMIRNA	chr7:9762838-9762934	453466	1065.102
csi-b2r1-40210	Citrus sinensis	2	siRNA24	chr7:9795232-9795523	788	1.851
csi-b2r1-40211	Citrus sinensis	2	siRNA24	chr7:9795982-9796186	346	0.813
csi-b2r1-40212	Citrus sinensis	2	siRNA24	chr7:9796838-9796991	684	1.607
csi-b2r1-40213	Citrus sinensis	2	siRNA24	chr7:9810017-9811167	8754	20.561
csi-b2r1-40214	Citrus sinensis	2	siRNA21	chr7:9821020-9821047	539	1.266
csi-b2r1-40215	Citrus sinensis	2	siRNA24	chr7:9849578-9850024	3080	7.234
csi-b2r1-40216	Citrus sinensis	2	siRNA24	chr7:9851092-9851335	694	1.630
csi-b2r1-40217	Citrus sinensis	2	siRNA24	chr7:9851758-9855170	194953	457.906
csi-b2r1-40218	Citrus sinensis	2	siRNA22	chr7:9855450-9855688	3455	8.115
csi-b2r1-40219	Citrus sinensis	2	siRNA24	chr7:9862000-9864664	31320	73.564
csi-b2r1-40220	Citrus sinensis	2	siRNA24	chr7:9864716-9866411	64399	151.261
csi-b2r1-40221	Citrus sinensis	2	siRNA24	chr7:9867660-9867761	410	0.963
csi-b2r1-40222	Citrus sinensis	2	siRNA24	chr7:9869687-9870282	868	2.039
csi-b2r1-40223	Citrus sinensis	2	siRNA24	chr7:9887636-9888213	895	2.102
csi-b2r1-40224	Citrus sinensis	2	siRNA24	chr7:9888809-9889247	833	1.957
csi-b2r1-40225	Citrus sinensis	2	siRNA24	chr7:9889345-9890094	1578	3.706
csi-b2r1-40226	Citrus sinensis	2	siRNA24	chr7:9892695-9893395	307	0.721
csi-b2r1-40227	Citrus sinensis	2	siRNA24	chr7:9905134-9905638	500	1.174
csi-b2r1-40228	Citrus sinensis	2	siRNA24	chr7:9906699-9906932	484	1.137
csi-b2r1-40229	Citrus sinensis	2	siRNA24	chr7:9907015-9907257	1699	3.991
csi-b2r1-40230	Citrus sinensis	2	siRNA24	chr7:9907764-9907819	354	0.831
csi-b2r1-40231	Citrus sinensis	2	siRNA24	chr7:9908504-9908798	307	0.721
csi-b2r1-40232	Citrus sinensis	2	siRNA24	chr7:9909907-9910045	204	0.479
csi-b2r1-40233	Citrus sinensis	2	siRNA24	chr7:9920870-9921025	448	1.052
csi-b2r1-40234	Citrus sinensis	2	siRNA24	chr7:9922205-9922423	1359	3.192
csi-b2r1-40235	Citrus sinensis	2	siRNA24	chr7:9931198-9931333	312	0.733
csi-b2r1-40236	Citrus sinensis	2	siRNA24	chr7:9951758-9951978	799	1.877
csi-b2r1-40237	Citrus sinensis	2	siRNA24	chr7:9952589-9952895	1306	3.068
csi-b2r1-40238	Citrus sinensis	2	siRNA24	chr7:9953307-9953414	362	0.850
csi-b2r1-40239	Citrus sinensis	2	siRNA24	chr7:9954002-9954698	1482	3.481
csi-b2r1-40240	Citrus sinensis	2	siRNA24	chr7:9956958-9957005	621	1.459
csi-b2r1-40241	Citrus sinensis	2	siRNA24	chr7:9959115-9959803	504	1.184
csi-b2r1-40242	Citrus sinensis	2	siRNA21	chr7:9962052-9962894	3886	9.127
csi-b2r1-40243	Citrus sinensis	2	siRNA24	chr7:9987151-9988025	800	1.879
csi-b2r1-40244	Citrus sinensis	2	siRNA24	chr7:9988089-9988446	403	0.947
csi-b2r1-40245	Citrus sinensis	2	siRNA24	chr7:9993163-9993370	1017	2.389
csi-b2r1-40246	Citrus sinensis	2	siRNA24	chr7:9995954-9996444	965	2.267
csi-b2r1-40247	Citrus sinensis	2	siRNA24	chr7:10023556-10024218	781	1.834
csi-b2r1-40248	Citrus sinensis	2	siRNA24	chr7:10034513-10034971	2030	4.768
csi-b2r1-40249	Citrus sinensis	2	siRNA24	chr7:10038494-10038809	1368	3.213
csi-b2r1-40250	Citrus sinensis	2	siRNA24	chr7:10039807-10040162	810	1.903
csi-b2r1-40251	Citrus sinensis	2	siRNA24	chr7:10069306-10069696	390	0.916
csi-b2r1-40252	Citrus sinensis	2	siRNA24	chr7:10077146-10077419	395	0.928
csi-b2r1-40253	Citrus sinensis	2	siRNA24	chr7:10094885-10094974	84	0.197
csi-b2r1-40254	Citrus sinensis	2	siRNA24	chr7:10095277-10095504	400	0.940
csi-b2r1-40255	Citrus sinensis	2	siRNA24	chr7:10104502-10104896	1298	3.049
csi-b2r1-40256	Citrus sinensis	2	siRNA24	chr7:10106402-10106648	558	1.311
csi-b2r1-40257	Citrus sinensis	2	siRNA24	chr7:10123449-10123666	531	1.247
csi-b2r1-40258	Citrus sinensis	2	siRNA24	chr7:10125647-10126064	394	0.925
csi-b2r1-40259	Citrus sinensis	2	siRNA24	chr7:10127212-10127408	206	0.484
csi-b2r1-40260	Citrus sinensis	2	siRNA24	chr7:10179954-10180228	745	1.750
csi-b2r1-40261	Citrus sinensis	2	siRNA24	chr7:10181237-10181361	993	2.332
csi-b2r1-40262	Citrus sinensis	2	siRNA24	chr7:10181632-10181693	199	0.467
csi-b2r1-40263	Citrus sinensis	2	siRNA24	chr7:10181824-10181924	87	0.204
csi-b2r1-40264	Citrus sinensis	2	siRNA24	chr7:10182257-10182401	653	1.534
csi-b2r1-40265	Citrus sinensis	2	siRNA24	chr7:10184142-10185812	6467	15.190
csi-b2r1-40266	Citrus sinensis	2	siRNA24	chr7:10194015-10194243	996	2.339
csi-b2r1-40267	Citrus sinensis	2	siRNA24	chr7:10196853-10197104	1031	2.422
csi-b2r1-40268	Citrus sinensis	2	siRNA24	chr7:10200338-10200570	1611	3.784
csi-b2r1-40269	Citrus sinensis	2	siRNA24	chr7:10201349-10201479	656	1.541
csi-b2r1-40270	Citrus sinensis	2	siRNA24	chr7:10207139-10207308	744	1.748
csi-b2r1-40271	Citrus sinensis	2	siRNA24	chr7:10216393-10216564	842	1.978
csi-b2r1-40272	Citrus sinensis	2	siRNA21	chr7:10216657-10216691	317	0.745
csi-b2r1-40273	Citrus sinensis	2	siRNA24	chr7:10233887-10233999	200	0.470
csi-b2r1-40275	Citrus sinensis	2	siRNA21	chr7:10234621-10235866	4553	10.694
csi-b2r1-40276	Citrus sinensis	2	siRNA21	chr7:10235957-10236929	31694	74.443
csi-b2r1-40277	Citrus sinensis	2	siRNA21	chr7:10237093-10237626	3127	7.345
csi-b2r1-40278	Citrus sinensis	2	siRNA21	chr7:10237907-10238501	4993	11.728
csi-b2r1-40279	Citrus sinensis	2	siRNA24	chr7:10240508-10241028	2066	4.853
csi-b2r1-40280	Citrus sinensis	2	siRNA24	chr7:10243223-10244527	2807	6.593
csi-b2r1-40281	Citrus sinensis	2	siRNA24	chr7:10247030-10247117	375	0.881
csi-b2r1-40282	Citrus sinensis	2	siRNA24	chr7:10247189-10247371	723	1.698
csi-b2r1-40283	Citrus sinensis	2	siRNA21	chr7:10249756-10251751	38465	90.347
csi-b2r1-40284	Citrus sinensis	2	siRNA24	chr7:10253263-10253669	3957	9.294
csi-b2r1-40285	Citrus sinensis	2	siRNA24	chr7:10254436-10254822	808	1.898
csi-b2r1-40286	Citrus sinensis	2	siRNA24	chr7:10272584-10272919	439	1.031
csi-b2r1-40287	Citrus sinensis	2	siRNA24	chr7:10274088-10274475	820	1.926
csi-b2r1-40288	Citrus sinensis	2	siRNA24	chr7:10276200-10276921	8167	19.183
csi-b2r1-40289	Citrus sinensis	2	siRNA24	chr7:10277301-10277440	235	0.552
csi-b2r1-40290	Citrus sinensis	2	siRNA24	chr7:10277532-10277692	310	0.728
csi-b2r1-40291	Citrus sinensis	2	siRNA24	chr7:10280357-10281294	1540	3.617
csi-b2r1-40292	Citrus sinensis	2	siRNA24	chr7:10283416-10284189	4563	10.718
csi-b2r1-40293	Citrus sinensis	2	siRNA24	chr7:10284994-10285279	825	1.938
csi-b2r1-40294	Citrus sinensis	2	siRNA24	chr7:10286337-10286456	433	1.017
csi-b2r1-40295	Citrus sinensis	2	siRNA24	chr7:10289960-10290665	1853	4.352
csi-b2r1-40296	Citrus sinensis	2	siRNA24	chr7:10290780-10291563	2204	5.177
csi-b2r1-40297	Citrus sinensis	2	siRNA24	chr7:10302621-10302739	279	0.655
csi-b2r1-40298	Citrus sinensis	2	siRNA24	chr7:10304707-10305066	722	1.696
csi-b2r1-40299	Citrus sinensis	2	siRNA24	chr7:10305300-10305819	517	1.214
csi-b2r1-40300	Citrus sinensis	2	siRNA24	chr7:10306124-10306858	927	2.177
csi-b2r1-40301	Citrus sinensis	2	siRNA24	chr7:10310761-10311655	1879	4.413
csi-b2r1-40302	Citrus sinensis	2	siRNA24	chr7:10313157-10313549	1917	4.503
csi-b2r1-40303	Citrus sinensis	2	siRNA24	chr7:10320625-10321561	2820	6.624
csi-b2r1-40304	Citrus sinensis	2	siRNA24	chr7:10326865-10326980	528	1.240
csi-b2r1-40305	Citrus sinensis	2	siRNA24	chr7:10327121-10327222	791	1.858
csi-b2r1-40306	Citrus sinensis	2	siRNA24	chr7:10327561-10327773	618	1.452
csi-b2r1-40307	Citrus sinensis	2	siRNA24	chr7:10343674-10344513	7107	16.693
csi-b2r1-40308	Citrus sinensis	2	siRNA24	chr7:10353760-10354054	511	1.200
csi-b2r1-40309	Citrus sinensis	2	siRNA24	chr7:10354570-10355152	9446	22.187
csi-b2r1-40310	Citrus sinensis	2	siRNA24	chr7:10356231-10356346	459	1.078
csi-b2r1-40311	Citrus sinensis	2	siRNA24	chr7:10356425-10356893	1099	2.581
csi-b2r1-40312	Citrus sinensis	2	siRNA24	chr7:10357401-10357992	626	1.470
csi-b2r1-40313	Citrus sinensis	2	siRNA24	chr7:10359461-10360071	694	1.630
csi-b2r1-40314	Citrus sinensis	2	siRNA24	chr7:10360116-10360250	223	0.524
csi-b2r1-40315	Citrus sinensis	2	siRNA24	chr7:10360323-10361344	1144	2.687
csi-b2r1-40316	Citrus sinensis	2	siRNA24	chr7:10361525-10362354	731	1.717
csi-b2r1-40317	Citrus sinensis	2	siRNA24	chr7:10362815-10363144	149	0.350
csi-b2r1-40318	Citrus sinensis	2	siRNA24	chr7:10364227-10365850	2597	6.100
csi-b2r1-40319	Citrus sinensis	2	siRNA24	chr7:10371717-10371991	1027	2.412
csi-b2r1-40320	Citrus sinensis	2	siRNA21	chr7:10376575-10377070	283	0.665
csi-b2r1-40321	Citrus sinensis	2	siRNA21	chr7:10377174-10377688	229	0.538
csi-b2r1-40322	Citrus sinensis	2	siRNA24	chr7:10391850-10392769	1204	2.828
csi-b2r1-40323	Citrus sinensis	2	siRNA24	chr7:10394023-10394747	876	2.058
csi-b2r1-40324	Citrus sinensis	2	siRNA24	chr7:10395780-10396175	927	2.177
csi-b2r1-40325	Citrus sinensis	2	siRNA24	chr7:10396577-10396838	1543	3.624
csi-b2r1-40326	Citrus sinensis	2	siRNA24	chr7:10397808-10398378	2634	6.187
csi-b2r1-40327	Citrus sinensis	2	siRNA24	chr7:10421002-10421862	4743	11.140
csi-b2r1-40328	Citrus sinensis	2	siRNA24	chr7:10425150-10426605	3576	8.399
csi-b2r1-40329	Citrus sinensis	2	siRNA24	chr7:10427380-10427545	987	2.318
csi-b2r1-40330	Citrus sinensis	2	siRNA24	chr7:10431806-10432557	1637	3.845
csi-b2r1-40331	Citrus sinensis	2	siRNA24	chr7:10432752-10432954	399	0.937
csi-b2r1-40332	Citrus sinensis	2	siRNA24	chr7:10435052-10435406	1490	3.500
csi-b2r1-40333	Citrus sinensis	2	siRNA24	chr7:10438481-10438870	617	1.449
csi-b2r1-40334	Citrus sinensis	2	siRNA24	chr7:10440446-10440625	500	1.174
csi-b2r1-40335	Citrus sinensis	2	siRNA24	chr7:10447849-10449199	1669	3.920
csi-b2r1-40336	Citrus sinensis	2	siRNA24	chr7:10453475-10453678	714	1.677
csi-b2r1-40337	Citrus sinensis	2	siRNA24	chr7:10456465-10456873	2744	6.445
csi-b2r1-40338	Citrus sinensis	2	siRNA24	chr7:10458112-10458818	2499	5.870
csi-b2r1-40339	Citrus sinensis	2	siRNA24	chr7:10459815-10460456	1708	4.012
csi-b2r1-40340	Citrus sinensis	2	siRNA24	chr7:10465882-10466446	884	2.076
csi-b2r1-40341	Citrus sinensis	2	siRNA24	chr7:10468711-10468970	296	0.695
csi-b2r1-40342	Citrus sinensis	2	siRNA24	chr7:10469777-10470277	897	2.107
csi-b2r1-40343	Citrus sinensis	2	siRNA24	chr7:10478652-10479059	643	1.510
csi-b2r1-40344	Citrus sinensis	2	siRNA24	chr7:10484752-10485318	9654	22.675
csi-b2r1-40345	Citrus sinensis	2	siRNA24	chr7:10490583-10491399	1061	2.492
csi-b2r1-40346	Citrus sinensis	2	siRNA24	chr7:10494317-10494453	816	1.917
csi-b2r1-40347	Citrus sinensis	2	siRNA24	chr7:10500520-10500901	2232	5.243
csi-b2r1-40348	Citrus sinensis	2	siRNA24	chr7:10510714-10510931	683	1.604
csi-b2r1-40349	Citrus sinensis	2	siRNA24	chr7:10511805-10512049	478	1.123
csi-b2r1-40350	Citrus sinensis	2	siRNA24	chr7:10512318-10512696	679	1.595
csi-b2r1-40351	Citrus sinensis	2	siRNA24	chr7:10512954-10513487	1543	3.624
csi-b2r1-40352	Citrus sinensis	2	siRNA24	chr7:10513801-10514213	459	1.078
csi-b2r1-40353	Citrus sinensis	2	siRNA24	chr7:10514345-10514855	654	1.536
csi-b2r1-40354	Citrus sinensis	2	siRNA24	chr7:10519215-10519907	2574	6.046
csi-b2r1-40355	Citrus sinensis	2	siRNA21	chr7:10520181-10522348	2779	6.527
csi-b2r1-40356	Citrus sinensis	2	siRNA24	chr7:10522735-10522972	2203	5.174
csi-b2r1-40357	Citrus sinensis	2	siRNA24	chr7:10523500-10523780	973	2.285
csi-b2r1-40358	Citrus sinensis	2	siRNA24	chr7:10524298-10525339	5077	11.925
csi-b2r1-40359	Citrus sinensis	2	siRNA24	chr7:10525478-10525620	950	2.231
csi-b2r1-40360	Citrus sinensis	2	siRNA24	chr7:10527532-10527919	883	2.074
csi-b2r1-40361	Citrus sinensis	2	siRNA24	chr7:10534183-10534703	3697	8.684
csi-b2r1-40362	Citrus sinensis	2	siRNA24	chr7:10554140-10556051	2757	6.476
csi-b2r1-40363	Citrus sinensis	2	siRNA24	chr7:10556121-10557800	2454	5.764
csi-b2r1-40364	Citrus sinensis	2	siRNA24	chr7:10558098-10558946	1224	2.875
csi-b2r1-40365	Citrus sinensis	2	siRNA24	chr7:10558973-10559121	158	0.371
csi-b2r1-40366	Citrus sinensis	2	siRNA24	chr7:10559514-10559822	324	0.761
csi-b2r1-40367	Citrus sinensis	2	siRNA24	chr7:10566957-10567342	975	2.290
csi-b2r1-40368	Citrus sinensis	2	siRNA24	chr7:10605471-10605563	708	1.663
csi-b2r1-40369	Citrus sinensis	2	siRNA24	chr7:10606595-10606980	1829	4.296
csi-b2r1-40370	Citrus sinensis	2	siRNA24	chr7:10609777-10610096	2109	4.954
csi-b2r1-40371	Citrus sinensis	2	siRNA24	chr7:10626311-10626401	446	1.048
csi-b2r1-40372	Citrus sinensis	2	siRNA24	chr7:10627950-10631150	45268	106.326
csi-b2r1-40373	Citrus sinensis	2	siRNA24	chr7:10639664-10640102	820	1.926
csi-b2r1-40374	Citrus sinensis	2	siRNA24	chr7:10640246-10640740	616	1.447
csi-b2r1-40375	Citrus sinensis	2	siRNA24	chr7:10641136-10641635	1416	3.326
csi-b2r1-40376	Citrus sinensis	2	siRNA24	chr7:10642018-10642387	1395	3.277
csi-b2r1-40377	Citrus sinensis	2	siRNA24	chr7:10644912-10645567	1326	3.115
csi-b2r1-40378	Citrus sinensis	2	siRNA24	chr7:10648057-10648234	209	0.491
csi-b2r1-40379	Citrus sinensis	2	siRNA24	chr7:10648302-10648719	2524	5.928
csi-b2r1-40380	Citrus sinensis	2	siRNA24	chr7:10656121-10656230	331	0.777
csi-b2r1-40381	Citrus sinensis	2	siRNA24	chr7:10659048-10659172	164	0.385
csi-b2r1-40382	Citrus sinensis	2	siRNA24	chr7:10661023-10661191	812	1.907
csi-b2r1-40383	Citrus sinensis	2	siRNA24	chr7:10663330-10665604	8210	19.284
csi-b2r1-40384	Citrus sinensis	2	siRNA24	chr7:10672644-10673271	5409	12.705
csi-b2r1-40385	Citrus sinensis	2	siRNA24	chr7:10673871-10674051	950	2.231
csi-b2r1-40386	Citrus sinensis	2	siRNA24	chr7:10674669-10675193	995	2.337
csi-b2r1-40387	Citrus sinensis	2	siRNA24	chr7:10677619-10678351	1138	2.673
csi-b2r1-40388	Citrus sinensis	2	OtherRNA	chr7:10684559-10684748	9179	21.560
csi-b2r1-40389	Citrus sinensis	2	siRNA24	chr7:10702214-10702420	718	1.686
csi-b2r1-40390	Citrus sinensis	2	siRNA24	chr7:10717911-10718434	1820	4.275
csi-b2r1-40391	Citrus sinensis	2	siRNA21	chr7:10735414-10735434	206	0.484
csi-b2r1-40392	Citrus sinensis	2	siRNA24	chr7:10741767-10742401	2185	5.132
csi-b2r1-40393	Citrus sinensis	2	siRNA24	chr7:10743247-10743982	847	1.989
csi-b2r1-40394	Citrus sinensis	2	siRNA24	chr7:10744480-10744683	340	0.799
csi-b2r1-40395	Citrus sinensis	2	siRNA24	chr7:10744972-10747837	6930	16.277
csi-b2r1-40396	Citrus sinensis	2	siRNA24	chr7:10748473-10748878	4137	9.717
csi-b2r1-40397	Citrus sinensis	2	siRNA24	chr7:10760496-10760874	2296	5.393
csi-b2r1-40398	Citrus sinensis	2	siRNA24	chr7:10762093-10762390	1480	3.476
csi-b2r1-40399	Citrus sinensis	2	siRNA24	chr7:10762569-10762707	1133	2.661
csi-b2r1-40400	Citrus sinensis	2	siRNA24	chr7:10764177-10764324	669	1.571
csi-b2r1-40401	Citrus sinensis	2	siRNA24	chr7:10764405-10764685	387	0.909
csi-b2r1-40402	Citrus sinensis	2	siRNA24	chr7:10769907-10770409	1482	3.481
csi-b2r1-40403	Citrus sinensis	2	siRNA24	chr7:10770497-10770846	501	1.177
csi-b2r1-40404	Citrus sinensis	2	siRNA24	chr7:10771038-10771444	833	1.957
csi-b2r1-40405	Citrus sinensis	2	siRNA24	chr7:10772318-10772928	1153	2.708
csi-b2r1-40406	Citrus sinensis	2	siRNA24	chr7:10775360-10775393	828	1.945
csi-b2r1-40407	Citrus sinensis	2	OtherRNA	chr7:10781027-10781149	117403	275.756
csi-b2r1-40408	Citrus sinensis	2	siRNA24	chr7:10782146-10782561	1591	3.737
csi-b2r1-40409	Citrus sinensis	2	siRNA24	chr7:10784096-10784391	636	1.494
csi-b2r1-40410	Citrus sinensis	2	siRNA24	chr7:10786716-10786996	273	0.641
csi-b2r1-40411	Citrus sinensis	2	siRNA24	chr7:10791589-10791958	1034	2.429
csi-b2r1-40412	Citrus sinensis	2	siRNA24	chr7:10810624-10810871	470	1.104
csi-b2r1-40413	Citrus sinensis	2	siRNA24	chr7:10811204-10811398	6905	16.218
csi-b2r1-40414	Citrus sinensis	2	siRNA24	chr7:10829561-10830045	1815	4.263
csi-b2r1-40415	Citrus sinensis	2	siRNA24	chr7:10830202-10830717	725	1.703
csi-b2r1-40416	Citrus sinensis	2	siRNA24	chr7:10856097-10856621	5215	12.249
csi-b2r1-40417	Citrus sinensis	2	siRNA24	chr7:10864871-10865114	492	1.156
csi-b2r1-40418	Citrus sinensis	2	siRNA24	chr7:10866831-10867052	673	1.581
csi-b2r1-40419	Citrus sinensis	2	siRNA24	chr7:10871213-10871572	759	1.783
csi-b2r1-40420	Citrus sinensis	2	siRNA24	chr7:10871679-10871995	747	1.755
csi-b2r1-40421	Citrus sinensis	2	siRNA24	chr7:10873856-10874620	1010	2.372
csi-b2r1-40422	Citrus sinensis	2	siRNA24	chr7:10877219-10877518	2499	5.870
csi-b2r1-40423	Citrus sinensis	2	siRNA24	chr7:10886586-10886813	786	1.846
csi-b2r1-40424	Citrus sinensis	2	siRNA24	chr7:10895258-10895645	541	1.271
csi-b2r1-40425	Citrus sinensis	2	siRNA24	chr7:10897069-10897452	462	1.085
csi-b2r1-40426	Citrus sinensis	2	siRNA24	chr7:10908615-10908749	483	1.134
csi-b2r1-40427	Citrus sinensis	2	siRNA24	chr7:10911900-10912227	1633	3.836
csi-b2r1-40428	Citrus sinensis	2	siRNA24	chr7:10912571-10913851	5079	11.930
csi-b2r1-40429	Citrus sinensis	2	siRNA24	chr7:10917733-10918104	455	1.069
csi-b2r1-40430	Citrus sinensis	2	siRNA24	chr7:10923638-10923985	1160	2.725
csi-b2r1-40431	Citrus sinensis	2	siRNA24	chr7:10924080-10924128	207	0.486
csi-b2r1-40432	Citrus sinensis	2	siRNA24	chr7:10924355-10925000	1889	4.437
csi-b2r1-40433	Citrus sinensis	2	siRNA24	chr7:10925065-10925409	4400	10.335
csi-b2r1-40434	Citrus sinensis	2	siRNA24	chr7:10933200-10933672	4939	11.601
csi-b2r1-40435	Citrus sinensis	2	siRNA24	chr7:10935258-10935694	553	1.299
csi-b2r1-40436	Citrus sinensis	2	siRNA24	chr7:10936790-10937410	1134	2.664
csi-b2r1-40437	Citrus sinensis	2	siRNA24	chr7:10938615-10939268	1115	2.619
csi-b2r1-40438	Citrus sinensis	2	siRNA24	chr7:10948601-10948998	1915	4.498
csi-b2r1-40439	Citrus sinensis	2	siRNA24	chr7:10951826-10951869	166	0.390
csi-b2r1-40440	Citrus sinensis	2	siRNA24	chr7:10952354-10953429	1563	3.671
csi-b2r1-40441	Citrus sinensis	2	siRNA24	chr7:10960452-10960634	1912	4.491
csi-b2r1-40442	Citrus sinensis	2	siRNA24	chr7:10962166-10962499	847	1.989
csi-b2r1-40443	Citrus sinensis	2	siRNA24	chr7:10964143-10964362	831	1.952
csi-b2r1-40444	Citrus sinensis	2	siRNA21	chr7:10965196-10965709	344	0.808
csi-b2r1-40445	Citrus sinensis	2	siRNA24	chr7:10968835-10969165	2210	5.191
csi-b2r1-40446	Citrus sinensis	2	siRNA24	chr7:10970550-10971058	2553	5.996
csi-b2r1-40447	Citrus sinensis	2	siRNA24	chr7:10972808-10973041	969	2.276
csi-b2r1-40448	Citrus sinensis	2	siRNA24	chr7:10973442-10973678	498	1.170
csi-b2r1-40449	Citrus sinensis	2	siRNA24	chr7:10974605-10974831	448	1.052
csi-b2r1-40450	Citrus sinensis	2	siRNA24	chr7:10975013-10976176	2024	4.754
csi-b2r1-40451	Citrus sinensis	2	siRNA24	chr7:10976354-10976488	330	0.775
csi-b2r1-40452	Citrus sinensis	2	siRNA24	chr7:10976891-10977089	332	0.780
csi-b2r1-40453	Citrus sinensis	2	siRNA24	chr7:10980827-10981102	515	1.210
csi-b2r1-40454	Citrus sinensis	2	siRNA24	chr7:10990596-10991618	1430	3.359
csi-b2r1-40455	Citrus sinensis	2	siRNA24	chr7:10993194-10994371	1216	2.856
csi-b2r1-40456	Citrus sinensis	2	siRNA24	chr7:10994551-10995232	1431	3.361
csi-b2r1-40457	Citrus sinensis	2	siRNA24	chr7:10995958-10996311	778	1.827
csi-b2r1-40458	Citrus sinensis	2	siRNA24	chr7:10997497-10997665	413	0.970
csi-b2r1-40459	Citrus sinensis	2	siRNA24	chr7:11021258-11022298	4017	9.435
csi-b2r1-40460	Citrus sinensis	2	siRNA24	chr7:11022759-11023149	1957	4.597
csi-b2r1-40461	Citrus sinensis	2	siRNA24	chr7:11034564-11035874	4682	10.997
csi-b2r1-40462	Citrus sinensis	2	siRNA24	chr7:11042234-11042552	766	1.799
csi-b2r1-40463	Citrus sinensis	2	siRNA24	chr7:11051472-11051698	419	0.984
csi-b2r1-40464	Citrus sinensis	2	siRNA24	chr7:11051792-11052557	1533	3.601
csi-b2r1-40465	Citrus sinensis	2	siRNA24	chr7:11053103-11053694	676	1.588
csi-b2r1-40466	Citrus sinensis	2	siRNA24	chr7:11054486-11054640	496	1.165
csi-b2r1-40467	Citrus sinensis	2	siRNA24	chr7:11054791-11054860	46	0.108
csi-b2r1-40468	Citrus sinensis	2	siRNA24	chr7:11054938-11055345	1769	4.155
csi-b2r1-40469	Citrus sinensis	2	siRNA24	chr7:11055438-11055869	686	1.611
csi-b2r1-40470	Citrus sinensis	2	siRNA24	chr7:11056280-11057359	2118	4.975
csi-b2r1-40471	Citrus sinensis	2	siRNA24	chr7:11057908-11058062	355	0.834
csi-b2r1-40472	Citrus sinensis	2	siRNA24	chr7:11058611-11059208	647	1.520
csi-b2r1-40473	Citrus sinensis	2	siRNA24	chr7:11060700-11060950	755	1.773
csi-b2r1-40474	Citrus sinensis	2	siRNA24	chr7:11063077-11063438	960	2.255
csi-b2r1-40475	Citrus sinensis	2	siRNA24	chr7:11063606-11063797	514	1.207
csi-b2r1-40476	Citrus sinensis	2	siRNA21	chr7:11066046-11067712	3847	9.036
csi-b2r1-40477	Citrus sinensis	2	siRNA24	chr7:11070072-11072065	3050	7.164
csi-b2r1-40478	Citrus sinensis	2	siRNA24	chr7:11072553-11072983	911	2.140
csi-b2r1-40479	Citrus sinensis	2	siRNA24	chr7:11076858-11078204	7482	17.574
csi-b2r1-40480	Citrus sinensis	2	siRNA24	chr7:11078950-11079417	2723	6.396
csi-b2r1-40481	Citrus sinensis	2	siRNA24	chr7:11080378-11080504	601	1.412
csi-b2r1-40482	Citrus sinensis	2	siRNA24	chr7:11081128-11082275	6751	15.857
csi-b2r1-40483	Citrus sinensis	2	siRNA24	chr7:11082385-11082615	693	1.628
csi-b2r1-40484	Citrus sinensis	2	siRNA24	chr7:11094574-11095383	5942	13.957
csi-b2r1-40485	Citrus sinensis	2	siRNA24	chr7:11097276-11098965	2356	5.534
csi-b2r1-40486	Citrus sinensis	2	siRNA24	chr7:11099520-11100474	911	2.140
csi-b2r1-40487	Citrus sinensis	2	siRNA24	chr7:11101154-11103063	2484	5.834
csi-b2r1-40488	Citrus sinensis	2	siRNA24	chr7:11103355-11104072	1110	2.607
csi-b2r1-40489	Citrus sinensis	2	siRNA24	chr7:11110379-11110673	6238	14.652
csi-b2r1-40490	Citrus sinensis	2	siRNA24	chr7:11113235-11113607	2111	4.958
csi-b2r1-40491	Citrus sinensis	2	siRNA24	chr7:11117195-11117368	423	0.994
csi-b2r1-40492	Citrus sinensis	2	siRNA24	chr7:11126565-11127916	3455	8.115
csi-b2r1-40493	Citrus sinensis	2	siRNA24	chr7:11132547-11132802	423	0.994
csi-b2r1-40494	Citrus sinensis	2	siRNA24	chr7:11134165-11134649	1565	3.676
csi-b2r1-40495	Citrus sinensis	2	siRNA24	chr7:11134824-11135493	1115	2.619
csi-b2r1-40496	Citrus sinensis	2	siRNA24	chr7:11138031-11138115	431	1.012
csi-b2r1-40497	Citrus sinensis	2	siRNA24	chr7:11146482-11147017	4791	11.253
csi-b2r1-40498	Citrus sinensis	2	siRNA24	chr7:11148512-11149586	2757	6.476
csi-b2r1-40499	Citrus sinensis	2	siRNA24	chr7:11149712-11150265	998	2.344
csi-b2r1-40500	Citrus sinensis	2	siRNA24	chr7:11150412-11151156	1493	3.507
csi-b2r1-40501	Citrus sinensis	2	siRNA24	chr7:11151254-11152247	4366	10.255
csi-b2r1-40502	Citrus sinensis	2	siRNA24	chr7:11166634-11166941	1215	2.854
csi-b2r1-40503	Citrus sinensis	2	OtherRNA	chr7:11183846-11184347	294	0.691
csi-b2r1-40504	Citrus sinensis	2	siRNA24	chr7:11186034-11186498	1689	3.967
csi-b2r1-40506	Citrus sinensis	2	siRNA24	chr7:11187047-11187118	217	0.510
csi-b2r1-40507	Citrus sinensis	2	siRNA24	chr7:11187454-11187544	213	0.500
csi-b2r1-40508	Citrus sinensis	2	siRNA24	chr7:11187667-11188054	963	2.262
csi-b2r1-40509	Citrus sinensis	2	siRNA24	chr7:11189823-11190405	798	1.874
csi-b2r1-40510	Citrus sinensis	2	siRNA24	chr7:11191382-11191524	654	1.536
csi-b2r1-40511	Citrus sinensis	2	siRNA24	chr7:11191602-11191950	1310	3.077
csi-b2r1-40512	Citrus sinensis	2	siRNA24	chr7:11192102-11192173	343	0.806
csi-b2r1-40513	Citrus sinensis	2	siRNA24	chr7:11193317-11193954	1964	4.613
csi-b2r1-40514	Citrus sinensis	2	siRNA24	chr7:11198622-11199007	1087	2.553
csi-b2r1-40515	Citrus sinensis	2	siRNA24	chr7:11200369-11200709	505	1.186
csi-b2r1-40516	Citrus sinensis	2	siRNA24	chr7:11206697-11207571	3296	7.742
csi-b2r1-40517	Citrus sinensis	2	siRNA24	chr7:11208644-11208667	26	0.061
csi-b2r1-40518	Citrus sinensis	2	siRNA24	chr7:11208745-11209058	607	1.426
csi-b2r1-40519	Citrus sinensis	2	siRNA24	chr7:11216415-11216743	1414	3.321
csi-b2r1-40520	Citrus sinensis	2	siRNA24	chr7:11216834-11217003	521	1.224
csi-b2r1-40521	Citrus sinensis	2	siRNA24	chr7:11218330-11218418	125	0.294
csi-b2r1-40522	Citrus sinensis	2	siRNA24	chr7:11221160-11221822	2698	6.337
csi-b2r1-40523	Citrus sinensis	2	siRNA24	chr7:11222226-11222972	3165	7.434
csi-b2r1-40524	Citrus sinensis	2	siRNA24	chr7:11224834-11225133	1169	2.746
csi-b2r1-40525	Citrus sinensis	2	siRNA24	chr7:11226827-11227318	1669	3.920
csi-b2r1-40526	Citrus sinensis	2	siRNA24	chr7:11233021-11233278	518	1.217
csi-b2r1-40527	Citrus sinensis	2	siRNA24	chr7:11254682-11255068	3267	7.674
csi-b2r1-40528	Citrus sinensis	2	siRNA24	chr7:11255362-11255413	329	0.773
csi-b2r1-40529	Citrus sinensis	2	siRNA24	chr7:11269687-11269989	1114	2.617
csi-b2r1-40530	Citrus sinensis	2	siRNA24	chr7:11272291-11272916	3074	7.220
csi-b2r1-40531	Citrus sinensis	2	siRNA24	chr7:11276055-11276308	1311	3.079
csi-b2r1-40532	Citrus sinensis	2	siRNA24	chr7:11276894-11277427	1469	3.450
csi-b2r1-40533	Citrus sinensis	2	siRNA24	chr7:11278222-11278352	301	0.707
csi-b2r1-40534	Citrus sinensis	2	siRNA24	chr7:11285473-11286172	1364	3.204
csi-b2r1-40535	Citrus sinensis	2	siRNA24	chr7:11287805-11287950	362	0.850
csi-b2r1-40536	Citrus sinensis	2	siRNA24	chr7:11291126-11291513	2697	6.335
csi-b2r1-40537	Citrus sinensis	2	siRNA24	chr7:11297001-11297218	611	1.435
csi-b2r1-40538	Citrus sinensis	2	siRNA24	chr7:11301903-11302249	1115	2.619
csi-b2r1-40539	Citrus sinensis	2	siRNA24	chr7:11305686-11306044	2032	4.773
csi-b2r1-40540	Citrus sinensis	2	siRNA24	chr7:11313755-11314259	568	1.334
csi-b2r1-40541	Citrus sinensis	2	siRNA24	chr7:11315186-11315815	1413	3.319
csi-b2r1-40542	Citrus sinensis	2	siRNA24	chr7:11317323-11317514	113	0.265
csi-b2r1-40543	Citrus sinensis	2	siRNA24	chr7:11322357-11323566	5548	13.031
csi-b2r1-40544	Citrus sinensis	2	siRNA24	chr7:11327094-11327483	2130	5.003
csi-b2r1-40545	Citrus sinensis	2	siRNA21	chr7:11339333-11339551	581	1.365
csi-b2r1-40546	Citrus sinensis	2	siRNA24	chr7:11340926-11342011	3067	7.204
csi-b2r1-40547	Citrus sinensis	2	siRNA24	chr7:11345541-11345692	549	1.289
csi-b2r1-40548	Citrus sinensis	2	siRNA24	chr7:11348685-11350099	3251	7.636
csi-b2r1-40549	Citrus sinensis	2	siRNA24	chr7:11352843-11353519	2323	5.456
csi-b2r1-40550	Citrus sinensis	2	siRNA24	chr7:11355632-11355946	371	0.871
csi-b2r1-40551	Citrus sinensis	2	siRNA24	chr7:11356030-11356601	578	1.358
csi-b2r1-40552	Citrus sinensis	2	siRNA24	chr7:11361522-11362242	583	1.369
csi-b2r1-40553	Citrus sinensis	2	siRNA24	chr7:11364745-11365327	922	2.166
csi-b2r1-40554	Citrus sinensis	2	siRNA24	chr7:11373034-11373064	224	0.526
csi-b2r1-40555	Citrus sinensis	2	siRNA24	chr7:11373247-11373448	487	1.144
csi-b2r1-40556	Citrus sinensis	2	siRNA24	chr7:11373664-11373828	215	0.505
csi-b2r1-40557	Citrus sinensis	2	siRNA24	chr7:11377826-11378608	2067	4.855
csi-b2r1-40558	Citrus sinensis	2	siRNA24	chr7:11381844-11382250	509	1.196
csi-b2r1-40559	Citrus sinensis	2	siRNA24	chr7:11382650-11383251	806	1.893
csi-b2r1-40560	Citrus sinensis	2	siRNA24	chr7:11383507-11383606	394	0.925
csi-b2r1-40561	Citrus sinensis	2	siRNA24	chr7:11383735-11384262	652	1.531
csi-b2r1-40562	Citrus sinensis	2	siRNA24	chr7:11384400-11384919	1011	2.375
csi-b2r1-40563	Citrus sinensis	2	siRNA24	chr7:11385502-11385966	369	0.867
csi-b2r1-40564	Citrus sinensis	2	siRNA24	chr7:11389656-11389812	562	1.320
csi-b2r1-40565	Citrus sinensis	2	siRNA24	chr7:11397465-11398320	848	1.992
csi-b2r1-40566	Citrus sinensis	2	siRNA24	chr7:11402680-11402714	301	0.707
csi-b2r1-40567	Citrus sinensis	2	siRNA24	chr7:11403785-11404226	516	1.212
csi-b2r1-40568	Citrus sinensis	2	siRNA24	chr7:11404598-11404777	160	0.376
csi-b2r1-40569	Citrus sinensis	2	siRNA24	chr7:11404856-11405480	1947	4.573
csi-b2r1-40570	Citrus sinensis	2	siRNA24	chr7:11407502-11407726	339	0.796
csi-b2r1-40571	Citrus sinensis	2	siRNA24	chr7:11408034-11408219	94	0.221
csi-b2r1-40572	Citrus sinensis	2	siRNA24	chr7:11413011-11413189	134	0.315
csi-b2r1-40573	Citrus sinensis	2	siRNA24	chr7:11413960-11414551	575	1.351
csi-b2r1-40574	Citrus sinensis	2	siRNA24	chr7:11414637-11414824	297	0.698
csi-b2r1-40575	Citrus sinensis	2	siRNA24	chr7:11417608-11417636	424	0.996
csi-b2r1-40576	Citrus sinensis	2	siRNA24	chr7:11420379-11421092	2469	5.799
csi-b2r1-40577	Citrus sinensis	2	siRNA24	chr7:11421731-11421874	305	0.716
csi-b2r1-40579	Citrus sinensis	2	siRNA24	chr7:11422723-11423231	837	1.966
csi-b2r1-40580	Citrus sinensis	2	siRNA24	chr7:11423346-11423713	849	1.994
csi-b2r1-40581	Citrus sinensis	2	siRNA24	chr7:11427054-11427614	1966	4.618
csi-b2r1-40582	Citrus sinensis	2	siRNA24	chr7:11429004-11429609	1249	2.934
csi-b2r1-40583	Citrus sinensis	2	siRNA24	chr7:11430602-11430853	661	1.553
csi-b2r1-40584	Citrus sinensis	2	siRNA24	chr7:11431090-11431772	1496	3.514
csi-b2r1-40585	Citrus sinensis	2	siRNA24	chr7:11433052-11433379	8007	18.807
csi-b2r1-40586	Citrus sinensis	2	siRNA24	chr7:11435768-11436186	3399	7.984
csi-b2r1-40587	Citrus sinensis	2	siRNA24	chr7:11439012-11439272	835	1.961
csi-b2r1-40588	Citrus sinensis	2	siRNA24	chr7:11439928-11439956	87	0.204
csi-b2r1-40589	Citrus sinensis	2	siRNA24	chr7:11440150-11440542	2082	4.890
csi-b2r1-40590	Citrus sinensis	2	siRNA24	chr7:11443802-11444665	2059	4.836
csi-b2r1-40591	Citrus sinensis	2	siRNA24	chr7:11444843-11444926	448	1.052
csi-b2r1-40592	Citrus sinensis	2	siRNA24	chr7:11445634-11445963	576	1.353
csi-b2r1-40593	Citrus sinensis	2	siRNA24	chr7:11446048-11446261	261	0.613
csi-b2r1-40594	Citrus sinensis	2	siRNA24	chr7:11446309-11446752	761	1.787
csi-b2r1-40595	Citrus sinensis	2	siRNA24	chr7:11454953-11455776	1420	3.335
csi-b2r1-40596	Citrus sinensis	2	siRNA24	chr7:11458496-11459934	7972	18.725
csi-b2r1-40597	Citrus sinensis	2	siRNA24	chr7:11470485-11471267	1823	4.282
csi-b2r1-40598	Citrus sinensis	2	siRNA24	chr7:11471588-11472148	524	1.231
csi-b2r1-40599	Citrus sinensis	2	siRNA24	chr7:11472745-11473843	1585	3.723
csi-b2r1-40600	Citrus sinensis	2	siRNA24	chr7:11473973-11474587	1829	4.296
csi-b2r1-40601	Citrus sinensis	2	siRNA24	chr7:11475735-11476475	574	1.348
csi-b2r1-40602	Citrus sinensis	2	siRNA24	chr7:11476623-11476832	376	0.883
csi-b2r1-40603	Citrus sinensis	2	siRNA24	chr7:11481805-11482366	1278	3.002
csi-b2r1-40604	Citrus sinensis	2	siRNA24	chr7:11485150-11485313	682	1.602
csi-b2r1-40605	Citrus sinensis	2	siRNA24	chr7:11512752-11513115	2133	5.010
csi-b2r1-40606	Citrus sinensis	2	siRNA24	chr7:11514778-11515115	4572	10.739
csi-b2r1-40607	Citrus sinensis	2	siRNA24	chr7:11517270-11517548	857	2.013
csi-b2r1-40608	Citrus sinensis	2	siRNA24	chr7:11518204-11518547	3601	8.458
csi-b2r1-40609	Citrus sinensis	2	siRNA24	chr7:11518750-11518790	338	0.794
csi-b2r1-40610	Citrus sinensis	2	siRNA24	chr7:11519157-11519307	195	0.458
csi-b2r1-40611	Citrus sinensis	2	siRNA24	chr7:11522498-11523092	1372	3.223
csi-b2r1-40612	Citrus sinensis	2	siRNA24	chr7:11549688-11551458	10325	24.251
csi-b2r1-40613	Citrus sinensis	2	siRNA24	chr7:11555065-11555272	362	0.850
csi-b2r1-40614	Citrus sinensis	2	siRNA24	chr7:11563455-11564355	4939	11.601
csi-b2r1-40615	Citrus sinensis	2	siRNA24	chr7:11564650-11565467	3818	8.968
csi-b2r1-40616	Citrus sinensis	2	siRNA24	chr7:11566810-11567811	3244	7.620
csi-b2r1-40617	Citrus sinensis	2	siRNA24	chr7:11568317-11568874	1235	2.901
csi-b2r1-40618	Citrus sinensis	2	siRNA24	chr7:11570402-11570545	434	1.019
csi-b2r1-40619	Citrus sinensis	2	siRNA24	chr7:11572002-11572555	837	1.966
csi-b2r1-40620	Citrus sinensis	2	siRNA21	chr7:11578217-11580395	15647	36.752
csi-b2r1-40621	Citrus sinensis	2	siRNA21	chr7:11580770-11581055	894	2.100
csi-b2r1-40622	Citrus sinensis	2	siRNA24	chr7:11592420-11592545	632	1.484
csi-b2r1-40623	Citrus sinensis	2	siRNA24	chr7:11595894-11596038	775	1.820
csi-b2r1-40624	Citrus sinensis	2	siRNA24	chr7:11596838-11597515	681	1.600
csi-b2r1-40625	Citrus sinensis	2	siRNA24	chr7:11601405-11601660	475	1.116
csi-b2r1-40626	Citrus sinensis	2	siRNA24	chr7:11602301-11603809	2802	6.581
csi-b2r1-40627	Citrus sinensis	2	siRNA24	chr7:11605426-11605674	350	0.822
csi-b2r1-40628	Citrus sinensis	2	siRNA24	chr7:11606656-11607062	1397	3.281
csi-b2r1-40629	Citrus sinensis	2	siRNA24	chr7:11611405-11611639	531	1.247
csi-b2r1-40630	Citrus sinensis	2	siRNA24	chr7:11612661-11613075	1228	2.884
csi-b2r1-40631	Citrus sinensis	2	siRNA24	chr7:11613994-11614315	2394	5.623
csi-b2r1-40632	Citrus sinensis	2	siRNA24	chr7:11615362-11615607	429	1.008
csi-b2r1-40633	Citrus sinensis	2	siRNA24	chr7:11616128-11616297	375	0.881
csi-b2r1-40634	Citrus sinensis	2	siRNA24	chr7:11617143-11617647	1259	2.957
csi-b2r1-40635	Citrus sinensis	2	siRNA24	chr7:11623162-11623768	926	2.175
csi-b2r1-40636	Citrus sinensis	2	siRNA24	chr7:11623852-11624545	1923	4.517
csi-b2r1-40637	Citrus sinensis	2	siRNA24	chr7:11625528-11625796	1762	4.139
csi-b2r1-40638	Citrus sinensis	2	siRNA24	chr7:11630065-11630256	718	1.686
csi-b2r1-40639	Citrus sinensis	2	siRNA24	chr7:11630579-11630945	723	1.698
csi-b2r1-40640	Citrus sinensis	2	siRNA24	chr7:11674806-11675099	613	1.440
csi-b2r1-40641	Citrus sinensis	2	siRNA24	chr7:11675364-11675714	636	1.494
csi-b2r1-40642	Citrus sinensis	2	siRNA24	chr7:11676159-11676255	212	0.498
csi-b2r1-40643	Citrus sinensis	2	siRNA24	chr7:11676512-11677985	3133	7.359
csi-b2r1-40644	Citrus sinensis	2	siRNA24	chr7:11678119-11679478	2203	5.174
csi-b2r1-40645	Citrus sinensis	2	siRNA24	chr7:11680059-11680387	549	1.289
csi-b2r1-40646	Citrus sinensis	2	siRNA24	chr7:11693303-11693574	835	1.961
csi-b2r1-40647	Citrus sinensis	2	siRNA24	chr7:11695934-11696225	916	2.152
csi-b2r1-40648	Citrus sinensis	2	siRNA24	chr7:11705928-11706266	875	2.055
csi-b2r1-40649	Citrus sinensis	2	siRNA24	chr7:11731163-11731579	896	2.105
csi-b2r1-40650	Citrus sinensis	2	siRNA24	chr7:11733701-11733890	353	0.829
csi-b2r1-40651	Citrus sinensis	2	siRNA24	chr7:11737655-11738009	332	0.780
csi-b2r1-40652	Citrus sinensis	2	siRNA24	chr7:11742904-11743352	936	2.198
csi-b2r1-40653	Citrus sinensis	2	siRNA24	chr7:11745623-11746003	893	2.097
csi-b2r1-40654	Citrus sinensis	2	siRNA24	chr7:11769668-11770178	901	2.116
csi-b2r1-40655	Citrus sinensis	2	siRNA24	chr7:11770424-11770869	871	2.046
csi-b2r1-40656	Citrus sinensis	2	siRNA24	chr7:11770984-11771300	642	1.508
csi-b2r1-40657	Citrus sinensis	2	siRNA24	chr7:11772101-11772281	247	0.580
csi-b2r1-40658	Citrus sinensis	2	siRNA24	chr7:11799099-11799710	1237	2.905
csi-b2r1-40659	Citrus sinensis	2	siRNA24	chr7:11801232-11801946	1324	3.110
csi-b2r1-40660	Citrus sinensis	2	siRNA24	chr7:11803470-11803557	529	1.243
csi-b2r1-40661	Citrus sinensis	2	siRNA24	chr7:11828009-11828214	887	2.083
csi-b2r1-40662	Citrus sinensis	2	siRNA24	chr7:11828701-11829118	787	1.849
csi-b2r1-40663	Citrus sinensis	2	siRNA24	chr7:11831846-11832329	736	1.729
csi-b2r1-40664	Citrus sinensis	2	siRNA24	chr7:11833013-11833392	667	1.567
csi-b2r1-40665	Citrus sinensis	2	siRNA24	chr7:11833996-11834284	625	1.468
csi-b2r1-40666	Citrus sinensis	2	siRNA24	chr7:11836418-11836538	122	0.287
csi-b2r1-40667	Citrus sinensis	2	siRNA24	chr7:11836621-11837209	1974	4.637
csi-b2r1-40668	Citrus sinensis	2	siRNA24	chr7:11837275-11837390	476	1.118
csi-b2r1-40669	Citrus sinensis	2	siRNA24	chr7:11839425-11839744	679	1.595
csi-b2r1-40670	Citrus sinensis	2	siRNA21	chr7:11847413-11847524	730	1.715
csi-b2r1-40671	Citrus sinensis	2	siRNA24	chr7:11852656-11852690	126	0.296
csi-b2r1-40672	Citrus sinensis	2	siRNA24	chr7:11852871-11854440	5932	13.933
csi-b2r1-40674	Citrus sinensis	2	siRNA24	chr7:11855686-11856233	1597	3.751
csi-b2r1-40675	Citrus sinensis	2	siRNA24	chr7:11856479-11857282	3163	7.429
csi-b2r1-40676	Citrus sinensis	2	siRNA24	chr7:11868036-11868470	1203	2.826
csi-b2r1-40677	Citrus sinensis	2	siRNA24	chr7:11874489-11874802	2846	6.685
csi-b2r1-40678	Citrus sinensis	2	siRNA24	chr7:11875014-11875352	1303	3.060
csi-b2r1-40679	Citrus sinensis	2	siRNA24	chr7:11875426-11875687	780	1.832
csi-b2r1-40680	Citrus sinensis	2	siRNA24	chr7:11876004-11876851	1392	3.270
csi-b2r1-40681	Citrus sinensis	2	siRNA24	chr7:11881825-11881995	859	2.018
csi-b2r1-40682	Citrus sinensis	2	siRNA24	chr7:11883026-11883497	2361	5.546
csi-b2r1-40683	Citrus sinensis	2	siRNA24	chr7:11906445-11906631	497	1.167
csi-b2r1-40684	Citrus sinensis	2	siRNA24	chr7:11909207-11909340	2849	6.692
csi-b2r1-40685	Citrus sinensis	2	siRNA24	chr7:11929168-11929991	2475	5.813
csi-b2r1-40686	Citrus sinensis	2	siRNA24	chr7:11930459-11930972	426	1.001
csi-b2r1-40687	Citrus sinensis	2	siRNA24	chr7:11931544-11932225	1232	2.894
csi-b2r1-40688	Citrus sinensis	2	siRNA24	chr7:11932452-11933720	1461	3.432
csi-b2r1-40689	Citrus sinensis	2	siRNA24	chr7:11933836-11934500	1465	3.441
csi-b2r1-40690	Citrus sinensis	2	siRNA24	chr7:11940505-11941226	3369	7.913
csi-b2r1-40691	Citrus sinensis	2	siRNA24	chr7:11942817-11942971	577	1.355
csi-b2r1-40692	Citrus sinensis	2	siRNA24	chr7:11943451-11943676	2067	4.855
csi-b2r1-40693	Citrus sinensis	2	siRNA24	chr7:11943763-11943820	97	0.228
csi-b2r1-40694	Citrus sinensis	2	siRNA24	chr7:11947130-11947510	855	2.008
csi-b2r1-40695	Citrus sinensis	2	siRNA24	chr7:11959388-11959682	1157	2.718
csi-b2r1-40696	Citrus sinensis	2	siRNA24	chr7:11960187-11960297	194	0.456
csi-b2r1-40697	Citrus sinensis	2	siRNA24	chr7:11966272-11966430	610	1.433
csi-b2r1-40698	Citrus sinensis	2	siRNA24	chr7:11967455-11967748	997	2.342
csi-b2r1-40699	Citrus sinensis	2	siRNA24	chr7:11968935-11969113	515	1.210
csi-b2r1-40700	Citrus sinensis	2	siRNA24	chr7:11970596-11970930	948	2.227
csi-b2r1-40701	Citrus sinensis	2	siRNA24	chr7:11971429-11972765	1787	4.197
csi-b2r1-40702	Citrus sinensis	2	siRNA24	chr7:11973025-11973212	421	0.989
csi-b2r1-40703	Citrus sinensis	2	siRNA24	chr7:11979616-11980059	624	1.466
csi-b2r1-40704	Citrus sinensis	2	siRNA24	chr7:11980386-11980626	223	0.524
csi-b2r1-40705	Citrus sinensis	2	siRNA24	chr7:11982430-11983597	3175	7.457
csi-b2r1-40706	Citrus sinensis	2	siRNA24	chr7:11983943-11984037	55	0.129
csi-b2r1-40708	Citrus sinensis	2	siRNA24	chr7:11984290-11984770	573	1.346
csi-b2r1-40709	Citrus sinensis	2	siRNA24	chr7:11985467-11985677	419	0.984
csi-b2r1-40710	Citrus sinensis	2	siRNA24	chr7:11986509-11986975	1143	2.685
csi-b2r1-40711	Citrus sinensis	2	siRNA24	chr7:11987106-11988114	2470	5.802
csi-b2r1-40712	Citrus sinensis	2	siRNA24	chr7:11989656-11990190	992	2.330
csi-b2r1-40713	Citrus sinensis	2	siRNA24	chr7:11990306-11990517	252	0.592
csi-b2r1-40714	Citrus sinensis	2	siRNA24	chr7:11990577-11991071	6901	16.209
csi-b2r1-40715	Citrus sinensis	2	siRNA24	chr7:11997863-11998459	7261	17.055
csi-b2r1-40716	Citrus sinensis	2	siRNA24	chr7:11999790-12000329	2250	5.285
csi-b2r1-40717	Citrus sinensis	2	siRNA24	chr7:12001096-12001821	1327	3.117
csi-b2r1-40718	Citrus sinensis	2	siRNA24	chr7:12002232-12002405	298	0.700
csi-b2r1-40719	Citrus sinensis	2	siRNA24	chr7:12020022-12020874	2113	4.963
csi-b2r1-40720	Citrus sinensis	2	siRNA24	chr7:12024951-12025296	995	2.337
csi-b2r1-40721	Citrus sinensis	2	siRNA24	chr7:12043693-12043889	211	0.496
csi-b2r1-40722	Citrus sinensis	2	siRNA21	chr7:12049297-12049489	106	0.249
csi-b2r1-40723	Citrus sinensis	2	siRNA24	chr7:12051758-12053165	1417	3.328
csi-b2r1-40724	Citrus sinensis	2	siRNA24	chr7:12053559-12053898	571	1.341
csi-b2r1-40725	Citrus sinensis	2	siRNA24	chr7:12054742-12055281	688	1.616
csi-b2r1-40726	Citrus sinensis	2	siRNA24	chr7:12058303-12058594	1384	3.251
csi-b2r1-40727	Citrus sinensis	2	siRNA24	chr7:12059362-12059666	1248	2.931
csi-b2r1-40728	Citrus sinensis	2	siRNA24	chr7:12061234-12061326	300	0.705
csi-b2r1-40729	Citrus sinensis	2	siRNA24	chr7:12061680-12062137	737	1.731
csi-b2r1-40730	Citrus sinensis	2	siRNA24	chr7:12063362-12063654	1362	3.199
csi-b2r1-40731	Citrus sinensis	2	siRNA24	chr7:12065182-12065514	629	1.477
csi-b2r1-40732	Citrus sinensis	2	siRNA24	chr7:12065733-12065992	16929	39.763
csi-b2r1-40733	Citrus sinensis	2	siRNA24	chr7:12066114-12066403	267	0.627
csi-b2r1-40734	Citrus sinensis	2	siRNA24	chr7:12067114-12067148	19	0.045
csi-b2r1-40735	Citrus sinensis	2	siRNA24	chr7:12067264-12067665	501	1.177
csi-b2r1-40736	Citrus sinensis	2	siRNA24	chr7:12067772-12069049	3615	8.491
csi-b2r1-40737	Citrus sinensis	2	siRNA24	chr7:12069593-12070121	1590	3.735
csi-b2r1-40738	Citrus sinensis	2	siRNA24	chr7:12072125-12072386	819	1.924
csi-b2r1-40739	Citrus sinensis	2	siRNA24	chr7:12073969-12074821	1793	4.211
csi-b2r1-40740	Citrus sinensis	2	siRNA24	chr7:12077266-12077850	3827	8.989
csi-b2r1-40741	Citrus sinensis	2	siRNA24	chr7:12079161-12079922	849	1.994
csi-b2r1-40742	Citrus sinensis	2	siRNA24	chr7:12084610-12084865	574	1.348
csi-b2r1-40743	Citrus sinensis	2	siRNA24	chr7:12085899-12085970	347	0.815
csi-b2r1-40744	Citrus sinensis	2	siRNA24	chr7:12086929-12087469	445	1.045
csi-b2r1-40745	Citrus sinensis	2	siRNA24	chr7:12092461-12093194	1953	4.587
csi-b2r1-40746	Citrus sinensis	2	siRNA24	chr7:12094494-12094650	553	1.299
csi-b2r1-40747	Citrus sinensis	2	siRNA24	chr7:12095498-12095936	8270	19.425
csi-b2r1-40748	Citrus sinensis	2	siRNA24	chr7:12096545-12096627	200	0.470
csi-b2r1-40749	Citrus sinensis	2	siRNA24	chr7:12096723-12097147	664	1.560
csi-b2r1-40750	Citrus sinensis	2	siRNA24	chr7:12097799-12097962	158	0.371
csi-b2r1-40751	Citrus sinensis	2	siRNA24	chr7:12098133-12098367	552	1.297
csi-b2r1-40752	Citrus sinensis	2	siRNA24	chr7:12098953-12099299	625	1.468
csi-b2r1-40753	Citrus sinensis	2	siRNA24	chr7:12099682-12100687	2048	4.810
csi-b2r1-40754	Citrus sinensis	2	siRNA24	chr7:12101572-12101636	166	0.390
csi-b2r1-40755	Citrus sinensis	2	siRNA24	chr7:12101733-12103879	3694	8.676
csi-b2r1-40756	Citrus sinensis	2	siRNA24	chr7:12103956-12103994	121	0.284
csi-b2r1-40757	Citrus sinensis	2	siRNA24	chr7:12105153-12105953	1639	3.850
csi-b2r1-40758	Citrus sinensis	2	siRNA24	chr7:12106788-12106875	1894	4.449
csi-b2r1-40759	Citrus sinensis	2	siRNA24	chr7:12119380-12120490	7389	17.355
csi-b2r1-40760	Citrus sinensis	2	siRNA24	chr7:12120931-12121930	2437	5.724
csi-b2r1-40761	Citrus sinensis	2	siRNA24	chr7:12122444-12123135	822	1.931
csi-b2r1-40762	Citrus sinensis	2	siRNA24	chr7:12123346-12124202	904	2.123
csi-b2r1-40763	Citrus sinensis	2	siRNA24	chr7:12125768-12125935	107	0.251
csi-b2r1-40764	Citrus sinensis	2	siRNA24	chr7:12126255-12126766	729	1.712
csi-b2r1-40765	Citrus sinensis	2	siRNA24	chr7:12127748-12128238	3386	7.953
csi-b2r1-40766	Citrus sinensis	2	siRNA24	chr7:12128744-12129109	692	1.625
csi-b2r1-40767	Citrus sinensis	2	siRNA24	chr7:12129265-12129624	1731	4.066
csi-b2r1-40768	Citrus sinensis	2	siRNA24	chr7:12129967-12130466	895	2.102
csi-b2r1-40769	Citrus sinensis	2	siRNA24	chr7:12130989-12131076	263	0.618
csi-b2r1-40770	Citrus sinensis	2	siRNA24	chr7:12131189-12131420	177	0.416
csi-b2r1-40771	Citrus sinensis	2	siRNA24	chr7:12132350-12132819	1075	2.525
csi-b2r1-40772	Citrus sinensis	2	siRNA24	chr7:12139593-12140071	2459	5.776
csi-b2r1-40773	Citrus sinensis	2	siRNA24	chr7:12144158-12144947	1118	2.626
csi-b2r1-40774	Citrus sinensis	2	siRNA24	chr7:12145578-12145890	530	1.245
csi-b2r1-40775	Citrus sinensis	2	siRNA24	chr7:12146442-12146877	451	1.059
csi-b2r1-40776	Citrus sinensis	2	siRNA24	chr7:12148996-12149615	3558	8.357
csi-b2r1-40777	Citrus sinensis	2	siRNA24	chr7:12160331-12160418	178	0.418
csi-b2r1-40778	Citrus sinensis	2	siRNA24	chr7:12165395-12167170	6599	15.500
csi-b2r1-40779	Citrus sinensis	2	siRNA24	chr7:12169623-12169685	220	0.517
csi-b2r1-40780	Citrus sinensis	2	siRNA24	chr7:12171168-12172534	3775	8.867
csi-b2r1-40781	Citrus sinensis	2	siRNA24	chr7:12174797-12176859	4994	11.730
csi-b2r1-40782	Citrus sinensis	2	siRNA24	chr7:12179713-12179980	779	1.830
csi-b2r1-40783	Citrus sinensis	2	siRNA24	chr7:12184154-12185258	1357	3.187
csi-b2r1-40784	Citrus sinensis	2	siRNA24	chr7:12190015-12190733	2971	6.978
csi-b2r1-40785	Citrus sinensis	2	siRNA24	chr7:12190809-12191512	1664	3.908
csi-b2r1-40786	Citrus sinensis	2	siRNA24	chr7:12193509-12195440	1799	4.225
csi-b2r1-40787	Citrus sinensis	2	siRNA24	chr7:12195494-12198050	4621	10.854
csi-b2r1-40788	Citrus sinensis	2	siRNA24	chr7:12198589-12198820	477	1.120
csi-b2r1-40789	Citrus sinensis	2	siRNA24	chr7:12200800-12201575	1523	3.577
csi-b2r1-40790	Citrus sinensis	2	siRNA24	chr7:12204598-12205166	1173	2.755
csi-b2r1-40791	Citrus sinensis	2	siRNA24	chr7:12205824-12205938	365	0.857
csi-b2r1-40792	Citrus sinensis	2	siRNA24	chr7:12218824-12219246	262	0.615
csi-b2r1-40793	Citrus sinensis	2	siRNA24	chr7:12224837-12225123	953	2.238
csi-b2r1-40794	Citrus sinensis	2	siRNA24	chr7:12225545-12226110	8891	20.883
csi-b2r1-40795	Citrus sinensis	2	siRNA22	chr7:12226150-12226814	3647	8.566
csi-b2r1-40796	Citrus sinensis	2	siRNA22	chr7:12226900-12227886	6123	14.382
csi-b2r1-40797	Citrus sinensis	2	siRNA24	chr7:12227998-12228219	1362	3.199
csi-b2r1-40798	Citrus sinensis	2	siRNA24	chr7:12228476-12228927	1723	4.047
csi-b2r1-40799	Citrus sinensis	2	siRNA24	chr7:12231070-12233337	3046	7.154
csi-b2r1-40800	Citrus sinensis	2	siRNA24	chr7:12236373-12236872	1959	4.601
csi-b2r1-40801	Citrus sinensis	2	siRNA24	chr7:12242079-12242190	509	1.196
csi-b2r1-40802	Citrus sinensis	2	siRNA24	chr7:12260717-12263010	6971	16.374
csi-b2r1-40803	Citrus sinensis	2	siRNA24	chr7:12268731-12268885	585	1.374
csi-b2r1-40804	Citrus sinensis	2	siRNA24	chr7:12269263-12269385	984	2.311
csi-b2r1-40805	Citrus sinensis	2	siRNA24	chr7:12269670-12270279	1964	4.613
csi-b2r1-40806	Citrus sinensis	2	siRNA24	chr7:12271370-12271806	2404	5.647
csi-b2r1-40807	Citrus sinensis	2	siRNA24	chr7:12273354-12273804	3474	8.160
csi-b2r1-40808	Citrus sinensis	2	siRNA24	chr7:12277232-12277673	2094	4.918
csi-b2r1-40809	Citrus sinensis	2	siRNA24	chr7:12286810-12287696	1057	2.483
csi-b2r1-40810	Citrus sinensis	2	siRNA24	chr7:12288719-12289182	671	1.576
csi-b2r1-40811	Citrus sinensis	2	siRNA24	chr7:12289423-12289798	801	1.881
csi-b2r1-40812	Citrus sinensis	2	siRNA24	chr7:12295240-12295794	2069	4.860
csi-b2r1-40813	Citrus sinensis	2	siRNA24	chr7:12296435-12296839	1176	2.762
csi-b2r1-40814	Citrus sinensis	2	siRNA24	chr7:12296960-12298641	2542	5.971
csi-b2r1-40815	Citrus sinensis	2	siRNA24	chr7:12298759-12298894	368	0.864
csi-b2r1-40816	Citrus sinensis	2	siRNA24	chr7:12299030-12299460	497	1.167
csi-b2r1-40817	Citrus sinensis	2	siRNA24	chr7:12300584-12301413	730	1.715
csi-b2r1-40818	Citrus sinensis	2	siRNA24	chr7:12303162-12304282	1251	2.938
csi-b2r1-40819	Citrus sinensis	2	OtherRNA	chr7:12308616-12309289	360	0.846
csi-b2r1-40820	Citrus sinensis	2	siRNA24	chr7:12315056-12315367	920	2.161
csi-b2r1-40821	Citrus sinensis	2	siRNA24	chr7:12317117-12317363	512	1.203
csi-b2r1-40822	Citrus sinensis	2	siRNA24	chr7:12318606-12318872	841	1.975
csi-b2r1-40823	Citrus sinensis	2	siRNA24	chr7:12321807-12323619	7524	17.672
csi-b2r1-40824	Citrus sinensis	2	siRNA24	chr7:12323935-12324193	932	2.189
csi-b2r1-40825	Citrus sinensis	2	siRNA24	chr7:12336265-12336812	3524	8.277
csi-b2r1-40826	Citrus sinensis	2	siRNA24	chr7:12345390-12346862	2181	5.123
csi-b2r1-40827	Citrus sinensis	2	siRNA24	chr7:12355149-12355348	1593	3.742
csi-b2r1-40828	Citrus sinensis	2	siRNA24	chr7:12356326-12356668	1407	3.305
csi-b2r1-40829	Citrus sinensis	2	OtherRNA	chr7:12358133-12358264	615	1.445
csi-b2r1-40830	Citrus sinensis	2	siRNA24	chr7:12365729-12365842	217	0.510
csi-b2r1-40831	Citrus sinensis	2	siRNA24	chr7:12365884-12366355	3778	8.874
csi-b2r1-40832	Citrus sinensis	2	siRNA24	chr7:12377899-12378634	993	2.332
csi-b2r1-40833	Citrus sinensis	2	siRNA24	chr7:12379917-12380006	224	0.526
csi-b2r1-40834	Citrus sinensis	2	OtherRNA	chr7:12385999-12386276	760	1.785
csi-b2r1-40835	Citrus sinensis	2	siRNA24	chr7:12388841-12390122	5878	13.806
csi-b2r1-40836	Citrus sinensis	2	siRNA24	chr7:12390362-12390742	602	1.414
csi-b2r1-40837	Citrus sinensis	2	siRNA24	chr7:12391712-12392216	4081	9.585
csi-b2r1-40838	Citrus sinensis	2	siRNA24	chr7:12404945-12405571	2497	5.865
csi-b2r1-40839	Citrus sinensis	2	siRNA24	chr7:12405774-12406015	503	1.181
csi-b2r1-40840	Citrus sinensis	2	siRNA24	chr7:12407829-12408049	397	0.932
csi-b2r1-40841	Citrus sinensis	2	siRNA24	chr7:12408154-12408795	1003	2.356
csi-b2r1-40842	Citrus sinensis	2	siRNA24	chr7:12409450-12410022	797	1.872
csi-b2r1-40843	Citrus sinensis	2	siRNA24	chr7:12410686-12411453	1267	2.976
csi-b2r1-40844	Citrus sinensis	2	siRNA24	chr7:12411713-12412336	1195	2.807
csi-b2r1-40845	Citrus sinensis	2	siRNA24	chr7:12426622-12428293	5057	11.878
csi-b2r1-40846	Citrus sinensis	2	siRNA24	chr7:12432942-12433328	514	1.207
csi-b2r1-40847	Citrus sinensis	2	siRNA24	chr7:12437217-12438136	12074	28.359
csi-b2r1-40848	Citrus sinensis	2	siRNA24	chr7:12438221-12439390	2551	5.992
csi-b2r1-40849	Citrus sinensis	2	siRNA24	chr7:12440008-12440149	407	0.956
csi-b2r1-40850	Citrus sinensis	2	siRNA24	chr7:12453296-12453906	3353	7.876
csi-b2r1-40851	Citrus sinensis	2	siRNA24	chr7:12453973-12455337	3596	8.446
csi-b2r1-40852	Citrus sinensis	2	siRNA24	chr7:12455416-12455599	131	0.308
csi-b2r1-40853	Citrus sinensis	2	siRNA24	chr7:12455716-12456071	441	1.036
csi-b2r1-40854	Citrus sinensis	2	siRNA24	chr7:12456452-12457368	2089	4.907
csi-b2r1-40855	Citrus sinensis	2	siRNA24	chr7:12457477-12457821	1111	2.610
csi-b2r1-40856	Citrus sinensis	2	siRNA24	chr7:12458152-12458331	389	0.914
csi-b2r1-40857	Citrus sinensis	2	siRNA24	chr7:12467344-12467760	829	1.947
csi-b2r1-40858	Citrus sinensis	2	siRNA24	chr7:12470131-12474389	7493	17.600
csi-b2r1-40859	Citrus sinensis	2	siRNA24	chr7:12476067-12476477	1222	2.870
csi-b2r1-40860	Citrus sinensis	2	siRNA24	chr7:12477871-12478143	1168	2.743
csi-b2r1-40861	Citrus sinensis	2	siRNA24	chr7:12478337-12478656	6855	16.101
csi-b2r1-40862	Citrus sinensis	2	siRNA24	chr7:12483262-12484334	2848	6.689
csi-b2r1-40863	Citrus sinensis	2	siRNA24	chr7:12484515-12484740	347	0.815
csi-b2r1-40864	Citrus sinensis	2	siRNA24	chr7:12484814-12486100	2571	6.039
csi-b2r1-40865	Citrus sinensis	2	siRNA24	chr7:12486259-12486653	2007	4.714
csi-b2r1-40866	Citrus sinensis	2	siRNA24	chr7:12487735-12487868	483	1.134
csi-b2r1-40867	Citrus sinensis	2	siRNA24	chr7:12492060-12492863	1429	3.356
csi-b2r1-40868	Citrus sinensis	2	siRNA24	chr7:12500984-12501809	4034	9.475
csi-b2r1-40869	Citrus sinensis	2	siRNA24	chr7:12502576-12503065	2997	7.039
csi-b2r1-40870	Citrus sinensis	2	siRNA24	chr7:12513407-12514290	2202	5.172
csi-b2r1-40871	Citrus sinensis	2	siRNA22	chr7:12516815-12517547	903	2.121
csi-b2r1-40872	Citrus sinensis	2	siRNA24	chr7:12518068-12518674	779	1.830
csi-b2r1-40873	Citrus sinensis	2	siRNA24	chr7:12519361-12519824	738	1.733
csi-b2r1-40874	Citrus sinensis	2	siRNA24	chr7:12520444-12521008	1420	3.335
csi-b2r1-40875	Citrus sinensis	2	siRNA24	chr7:12522355-12522603	539	1.266
csi-b2r1-40876	Citrus sinensis	2	siRNA24	chr7:12531760-12531953	320	0.752
csi-b2r1-40877	Citrus sinensis	2	siRNA24	chr7:12532029-12532206	593	1.393
csi-b2r1-40878	Citrus sinensis	2	siRNA24	chr7:12535337-12536332	3612	8.484
csi-b2r1-40879	Citrus sinensis	2	siRNA24	chr7:12537919-12538597	4148	9.743
csi-b2r1-40880	Citrus sinensis	2	siRNA24	chr7:12550392-12550623	228	0.536
csi-b2r1-40881	Citrus sinensis	2	siRNA24	chr7:12552731-12553196	1792	4.209
csi-b2r1-40882	Citrus sinensis	2	siRNA24	chr7:12554461-12554597	566	1.329
csi-b2r1-40883	Citrus sinensis	2	siRNA24	chr7:12555283-12555611	2221	5.217
csi-b2r1-40884	Citrus sinensis	2	siRNA24	chr7:12572872-12573154	516	1.212
csi-b2r1-40885	Citrus sinensis	2	siRNA24	chr7:12578025-12578222	153	0.359
csi-b2r1-40886	Citrus sinensis	2	siRNA24	chr7:12581204-12581287	162	0.381
csi-b2r1-40887	Citrus sinensis	2	siRNA24	chr7:12586577-12587687	4303	10.107
csi-b2r1-40888	Citrus sinensis	2	siRNA24	chr7:12600049-12600074	46	0.108
csi-b2r1-40889	Citrus sinensis	2	siRNA24	chr7:12600150-12600615	1121	2.633
csi-b2r1-40890	Citrus sinensis	2	siRNA24	chr7:12600900-12601315	8126	19.086
csi-b2r1-40891	Citrus sinensis	2	siRNA24	chr7:12602128-12602222	842	1.978
csi-b2r1-40892	Citrus sinensis	2	siRNA24	chr7:12602626-12602741	171	0.402
csi-b2r1-40893	Citrus sinensis	2	siRNA24	chr7:12602935-12603108	977	2.295
csi-b2r1-40894	Citrus sinensis	2	siRNA24	chr7:12605219-12605364	386	0.907
csi-b2r1-40895	Citrus sinensis	2	siRNA24	chr7:12620260-12620413	467	1.097
csi-b2r1-40896	Citrus sinensis	2	siRNA24	chr7:12633555-12633783	1212	2.847
csi-b2r1-40897	Citrus sinensis	2	siRNA24	chr7:12634974-12635615	1262	2.964
csi-b2r1-40898	Citrus sinensis	2	siRNA24	chr7:12635975-12636819	1030	2.419
csi-b2r1-40899	Citrus sinensis	2	siRNA24	chr7:12647863-12649867	5014	11.777
csi-b2r1-40900	Citrus sinensis	2	siRNA24	chr7:12652305-12652859	2653	6.231
csi-b2r1-40901	Citrus sinensis	2	siRNA24	chr7:12658635-12658908	586	1.376
csi-b2r1-40902	Citrus sinensis	2	siRNA24	chr7:12659126-12659221	543	1.275
csi-b2r1-40903	Citrus sinensis	2	siRNA24	chr7:12661608-12661964	4758	11.176
csi-b2r1-40904	Citrus sinensis	2	siRNA24	chr7:12665325-12665441	269	0.632
csi-b2r1-40905	Citrus sinensis	2	siRNA24	chr7:12666994-12667562	993	2.332
csi-b2r1-40906	Citrus sinensis	2	siRNA24	chr7:12671654-12672124	1851	4.348
csi-b2r1-40907	Citrus sinensis	2	siRNA24	chr7:12672331-12673072	3438	8.075
csi-b2r1-40908	Citrus sinensis	2	siRNA24	chr7:12673115-12673640	640	1.503
csi-b2r1-40909	Citrus sinensis	2	siRNA24	chr7:12677598-12677936	646	1.517
csi-b2r1-40910	Citrus sinensis	2	siRNA24	chr7:12681751-12682483	1189	2.793
csi-b2r1-40911	Citrus sinensis	2	siRNA24	chr7:12684532-12685190	872	2.048
csi-b2r1-40912	Citrus sinensis	2	siRNA24	chr7:12690237-12690381	445	1.045
csi-b2r1-40913	Citrus sinensis	2	siRNA24	chr7:12704138-12704352	691	1.623
csi-b2r1-40914	Citrus sinensis	2	siRNA24	chr7:12708763-12709219	516	1.212
csi-b2r1-40915	Citrus sinensis	2	siRNA24	chr7:12710704-12711207	1135	2.666
csi-b2r1-40916	Citrus sinensis	2	siRNA24	chr7:12711280-12711585	649	1.524
csi-b2r1-40917	Citrus sinensis	2	siRNA24	chr7:12712444-12712722	1568	3.683
csi-b2r1-40918	Citrus sinensis	2	siRNA24	chr7:12714802-12715275	1201	2.821
csi-b2r1-40919	Citrus sinensis	2	siRNA24	chr7:12737138-12737450	930	2.184
csi-b2r1-40920	Citrus sinensis	2	siRNA24	chr7:12744657-12744829	608	1.428
csi-b2r1-40921	Citrus sinensis	2	siRNA24	chr7:12748688-12748868	235	0.552
csi-b2r1-40922	Citrus sinensis	2	siRNA24	chr7:12779119-12779148	231	0.543
csi-b2r1-40923	Citrus sinensis	2	siRNA24	chr7:12808316-12808737	959	2.253
csi-b2r1-40924	Citrus sinensis	2	siRNA24	chr7:12809743-12809855	595	1.398
csi-b2r1-40925	Citrus sinensis	2	siRNA24	chr7:12810249-12811148	1990	4.674
csi-b2r1-40926	Citrus sinensis	2	siRNA24	chr7:12811613-12811794	505	1.186
csi-b2r1-40927	Citrus sinensis	2	siRNA24	chr7:12814827-12815075	692	1.625
csi-b2r1-40928	Citrus sinensis	2	siRNA24	chr7:12818200-12818891	973	2.285
csi-b2r1-40929	Citrus sinensis	2	siRNA24	chr7:12821697-12821842	628	1.475
csi-b2r1-40930	Citrus sinensis	2	siRNA24	chr7:12823102-12823835	3540	8.315
csi-b2r1-40931	Citrus sinensis	2	siRNA24	chr7:12823948-12824305	593	1.393
csi-b2r1-40932	Citrus sinensis	2	siRNA24	chr7:12824468-12824648	2031	4.770
csi-b2r1-40933	Citrus sinensis	2	siRNA24	chr7:12824724-12825001	565	1.327
csi-b2r1-40934	Citrus sinensis	2	siRNA24	chr7:12825778-12826081	868	2.039
csi-b2r1-40935	Citrus sinensis	2	siRNA24	chr7:12830526-12830837	680	1.597
csi-b2r1-40936	Citrus sinensis	2	siRNA24	chr7:12833215-12833635	359	0.843
csi-b2r1-40937	Citrus sinensis	2	siRNA24	chr7:12839261-12839695	975	2.290
csi-b2r1-40938	Citrus sinensis	2	siRNA24	chr7:12847701-12848287	7903	18.563
csi-b2r1-40939	Citrus sinensis	2	OtherRNA	chr7:12849440-12849516	29374	68.994
csi-b2r1-40940	Citrus sinensis	2	siRNA24	chr7:12851347-12851593	776	1.823
csi-b2r1-40941	Citrus sinensis	2	OtherRNA	chr7:12853430-12853453	2241	5.264
csi-b2r1-40942	Citrus sinensis	2	siRNA24	chr7:12858041-12858282	1503	3.530
csi-b2r1-40943	Citrus sinensis	2	siRNA24	chr7:12858668-12859019	1904	4.472
csi-b2r1-40944	Citrus sinensis	2	siRNA24	chr7:12861692-12862962	1405	3.300
csi-b2r1-40945	Citrus sinensis	2	siRNA24	chr7:12863066-12863405	520	1.221
csi-b2r1-40946	Citrus sinensis	2	siRNA24	chr7:12866865-12868108	2116	4.970
csi-b2r1-40947	Citrus sinensis	2	siRNA23	chr7:12868267-12868323	103	0.242
csi-b2r1-40948	Citrus sinensis	2	siRNA24	chr7:12869453-12870568	1079	2.534
csi-b2r1-40949	Citrus sinensis	2	siRNA24	chr7:12878645-12879237	917	2.154
csi-b2r1-40950	Citrus sinensis	2	siRNA24	chr7:12882149-12882318	396	0.930
csi-b2r1-40951	Citrus sinensis	2	siRNA24	chr7:12882396-12882738	737	1.731
csi-b2r1-40952	Citrus sinensis	2	siRNA24	chr7:12883448-12884040	888	2.086
csi-b2r1-40953	Citrus sinensis	2	siRNA24	chr7:12887380-12888021	566	1.329
csi-b2r1-40954	Citrus sinensis	2	siRNA24	chr7:12888476-12889384	2953	6.936
csi-b2r1-40955	Citrus sinensis	2	siRNA24	chr7:12890209-12890515	717	1.684
csi-b2r1-40956	Citrus sinensis	2	siRNA24	chr7:12893477-12893796	733	1.722
csi-b2r1-40957	Citrus sinensis	2	siRNA24	chr7:12910789-12910833	99	0.233
csi-b2r1-40958	Citrus sinensis	2	siRNA24	chr7:12913463-12913784	397	0.932
csi-b2r1-40959	Citrus sinensis	2	siRNA24	chr7:12915879-12916229	803	1.886
csi-b2r1-40960	Citrus sinensis	2	siRNA24	chr7:12918020-12918633	1337	3.140
csi-b2r1-40961	Citrus sinensis	2	siRNA24	chr7:12919003-12919246	412	0.968
csi-b2r1-40962	Citrus sinensis	2	siRNA24	chr7:12922225-12922953	931	2.187
csi-b2r1-40963	Citrus sinensis	2	siRNA24	chr7:12923188-12923303	439	1.031
csi-b2r1-40964	Citrus sinensis	2	siRNA24	chr7:12923381-12923416	139	0.326
csi-b2r1-40965	Citrus sinensis	2	siRNA24	chr7:12923485-12923660	228	0.536
csi-b2r1-40966	Citrus sinensis	2	siRNA24	chr7:12930187-12931091	3267	7.674
csi-b2r1-40967	Citrus sinensis	2	siRNA24	chr7:12932309-12932550	467	1.097
csi-b2r1-40968	Citrus sinensis	2	siRNA24	chr7:12932650-12933268	1216	2.856
csi-b2r1-40969	Citrus sinensis	2	siRNA24	chr7:12937575-12937821	535	1.257
csi-b2r1-40970	Citrus sinensis	2	siRNA24	chr7:12941907-12942294	434	1.019
csi-b2r1-40971	Citrus sinensis	2	OtherRNA	chr7:12946101-12946335	9262	21.755
csi-b2r1-40972	Citrus sinensis	2	siRNA24	chr7:12951426-12951722	1870	4.392
csi-b2r1-40973	Citrus sinensis	2	siRNA24	chr7:12955478-12955984	2515	5.907
csi-b2r1-40974	Citrus sinensis	2	siRNA24	chr7:12957447-12958077	8542	20.063
csi-b2r1-40975	Citrus sinensis	2	siRNA24	chr7:12989263-12990981	5483	12.878
csi-b2r1-40976	Citrus sinensis	2	siRNA24	chr7:12991075-12991587	1160	2.725
csi-b2r1-40977	Citrus sinensis	2	siRNA24	chr7:12997653-12997954	496	1.165
csi-b2r1-40978	Citrus sinensis	2	siRNA21	chr7:12999751-12999993	554	1.301
csi-b2r1-40979	Citrus sinensis	2	siRNA24	chr7:13001858-13002111	652	1.531
csi-b2r1-40980	Citrus sinensis	2	siRNA24	chr7:13002326-13002490	507	1.191
csi-b2r1-40981	Citrus sinensis	2	siRNA24	chr7:13009271-13009472	1093	2.567
csi-b2r1-40982	Citrus sinensis	2	siRNA24	chr7:13011641-13011754	446	1.048
csi-b2r1-40983	Citrus sinensis	2	siRNA24	chr7:13015129-13015312	697	1.637
csi-b2r1-40984	Citrus sinensis	2	siRNA24	chr7:13017604-13020195	4304	10.109
csi-b2r1-40985	Citrus sinensis	2	siRNA24	chr7:13027319-13028035	1024	2.405
csi-b2r1-40986	Citrus sinensis	2	siRNA24	chr7:13028332-13029170	1804	4.237
csi-b2r1-40987	Citrus sinensis	2	siRNA24	chr7:13034845-13035021	564	1.325
csi-b2r1-40988	Citrus sinensis	2	siRNA24	chr7:13035445-13036235	1597	3.751
csi-b2r1-40989	Citrus sinensis	2	siRNA24	chr7:13037817-13038174	2179	5.118
csi-b2r1-40990	Citrus sinensis	2	siRNA24	chr7:13038237-13038475	1072	2.518
csi-b2r1-40991	Citrus sinensis	2	siRNA24	chr7:13050999-13051123	513	1.205
csi-b2r1-40992	Citrus sinensis	2	siRNA24	chr7:13062500-13063545	1070	2.513
csi-b2r1-40993	Citrus sinensis	2	siRNA24	chr7:13063723-13064293	745	1.750
csi-b2r1-40994	Citrus sinensis	2	siRNA24	chr7:13065553-13065775	250	0.587
csi-b2r1-40995	Citrus sinensis	2	siRNA24	chr7:13067677-13067820	595	1.398
csi-b2r1-40996	Citrus sinensis	2	siRNA24	chr7:13068057-13068183	462	1.085
csi-b2r1-40997	Citrus sinensis	2	siRNA24	chr7:13070955-13071622	1248	2.931
csi-b2r1-40998	Citrus sinensis	2	siRNA24	chr7:13074922-13075685	804	1.888
csi-b2r1-40999	Citrus sinensis	2	siRNA24	chr7:13075761-13077330	4085	9.595
csi-b2r1-41000	Citrus sinensis	2	siRNA24	chr7:13079548-13080068	2594	6.093
csi-b2r1-41001	Citrus sinensis	2	siRNA24	chr7:13081566-13081754	474	1.113
csi-b2r1-41003	Citrus sinensis	2	siRNA24	chr7:13082831-13083443	2347	5.513
csi-b2r1-41004	Citrus sinensis	2	siRNA24	chr7:13083887-13084068	963	2.262
csi-b2r1-41005	Citrus sinensis	2	siRNA24	chr7:13085585-13086083	872	2.048
csi-b2r1-41006	Citrus sinensis	2	siRNA24	chr7:13092221-13092980	853	2.004
csi-b2r1-41007	Citrus sinensis	2	siRNA24	chr7:13100399-13100657	771	1.811
csi-b2r1-41008	Citrus sinensis	2	siRNA24	chr7:13100796-13100916	364	0.855
csi-b2r1-41009	Citrus sinensis	2	siRNA24	chr7:13105839-13106159	714	1.677
csi-b2r1-41010	Citrus sinensis	2	siRNA24	chr7:13111378-13111582	731	1.717
csi-b2r1-41011	Citrus sinensis	2	siRNA24	chr7:13114156-13114196	104	0.244
csi-b2r1-41012	Citrus sinensis	2	siRNA24	chr7:13114292-13115245	1517	3.563
csi-b2r1-41013	Citrus sinensis	2	siRNA24	chr7:13116337-13116657	1104	2.593
csi-b2r1-41014	Citrus sinensis	2	siRNA24	chr7:13116755-13117649	1880	4.416
csi-b2r1-41015	Citrus sinensis	2	siRNA24	chr7:13120660-13120754	49	0.115
csi-b2r1-41016	Citrus sinensis	2	siRNA24	chr7:13120829-13121105	1032	2.424
csi-b2r1-41017	Citrus sinensis	2	siRNA24	chr7:13121506-13121846	863	2.027
csi-b2r1-41018	Citrus sinensis	2	siRNA24	chr7:13122019-13122257	140	0.329
csi-b2r1-41019	Citrus sinensis	2	siRNA24	chr7:13124333-13124496	300	0.705
csi-b2r1-41020	Citrus sinensis	2	siRNA24	chr7:13125236-13125285	122	0.287
csi-b2r1-41021	Citrus sinensis	2	siRNA24	chr7:13126930-13127456	1064	2.499
csi-b2r1-41022	Citrus sinensis	2	siRNA24	chr7:13130000-13130130	340	0.799
csi-b2r1-41023	Citrus sinensis	2	siRNA24	chr7:13130831-13131087	431	1.012
csi-b2r1-41024	Citrus sinensis	2	siRNA24	chr7:13133314-13133915	1848	4.341
csi-b2r1-41025	Citrus sinensis	2	siRNA24	chr7:13138232-13138683	2756	6.473
csi-b2r1-41026	Citrus sinensis	2	siRNA24	chr7:13146472-13146953	1283	3.014
csi-b2r1-41027	Citrus sinensis	2	siRNA24	chr7:13150812-13150887	526	1.235
csi-b2r1-41028	Citrus sinensis	2	siRNA24	chr7:13152728-13153660	802	1.884
csi-b2r1-41029	Citrus sinensis	2	siRNA24	chr7:13153873-13153921	360	0.846
csi-b2r1-41030	Citrus sinensis	2	siRNA24	chr7:13156725-13157068	677	1.590
csi-b2r1-41031	Citrus sinensis	2	siRNA24	chr7:13157777-13158197	2830	6.647
csi-b2r1-41032	Citrus sinensis	2	siRNA24	chr7:13159374-13160122	1463	3.436
csi-b2r1-41033	Citrus sinensis	2	siRNA24	chr7:13163600-13164242	7373	17.318
csi-b2r1-41034	Citrus sinensis	2	siRNA22	chr7:13167135-13167422	5797	13.616
csi-b2r1-41035	Citrus sinensis	2	siRNA24	chr7:13167560-13168347	3069	7.208
csi-b2r1-41036	Citrus sinensis	2	siRNA24	chr7:13168501-13169952	25261	59.333
csi-b2r1-41037	Citrus sinensis	2	siRNA24	chr7:13170006-13171069	57961	136.139
csi-b2r1-41038	Citrus sinensis	2	OtherRNA	chr7:13171901-13172108	812	1.907
csi-b2r1-41039	Citrus sinensis	2	siRNA24	chr7:13173321-13173718	1814	4.261
csi-b2r1-41040	Citrus sinensis	2	siRNA24	chr7:13175732-13176067	902	2.119
csi-b2r1-41041	Citrus sinensis	2	siRNA24	chr7:13177911-13177937	260	0.611
csi-b2r1-41042	Citrus sinensis	2	siRNA24	chr7:13178879-13178971	127	0.298
csi-b2r1-41043	Citrus sinensis	2	siRNA24	chr7:13180594-13180860	633	1.487
csi-b2r1-41044	Citrus sinensis	2	siRNA24	chr7:13182644-13182672	288	0.676
csi-b2r1-41045	Citrus sinensis	2	siRNA24	chr7:13183399-13183480	357	0.839
csi-b2r1-41046	Citrus sinensis	2	siRNA24	chr7:13184483-13184980	1108	2.602
csi-b2r1-41047	Citrus sinensis	2	siRNA24	chr7:13185892-13186188	1840	4.322
csi-b2r1-41048	Citrus sinensis	2	siRNA24	chr7:13188293-13188375	148	0.348
csi-b2r1-41049	Citrus sinensis	2	siRNA24	chr7:13189377-13190207	1071	2.516
csi-b2r1-41050	Citrus sinensis	2	siRNA24	chr7:13190353-13191165	4669	10.967
csi-b2r1-41051	Citrus sinensis	2	siRNA24	chr7:13197498-13198785	6172	14.497
csi-b2r1-41052	Citrus sinensis	2	siRNA24	chr7:13200722-13200972	530	1.245
csi-b2r1-41053	Citrus sinensis	2	siRNA24	chr7:13203127-13203442	1404	3.298
csi-b2r1-41054	Citrus sinensis	2	siRNA24	chr7:13209663-13209836	474	1.113
csi-b2r1-41055	Citrus sinensis	2	siRNA24	chr7:13209913-13210053	258	0.606
csi-b2r1-41056	Citrus sinensis	2	siRNA24	chr7:13216335-13216706	1741	4.089
csi-b2r1-41057	Citrus sinensis	2	siRNA24	chr7:13218356-13218595	1152	2.706
csi-b2r1-41058	Citrus sinensis	2	siRNA24	chr7:13219901-13220510	5918	13.900
csi-b2r1-41059	Citrus sinensis	2	siRNA24	chr7:13232681-13232839	423	0.994
csi-b2r1-41060	Citrus sinensis	2	siRNA24	chr7:13233359-13233487	249	0.585
csi-b2r1-41061	Citrus sinensis	2	siRNA24	chr7:13234475-13234645	1068	2.509
csi-b2r1-41062	Citrus sinensis	2	siRNA24	chr7:13235512-13236105	3742	8.789
csi-b2r1-41063	Citrus sinensis	2	siRNA24	chr7:13237619-13238148	434	1.019
csi-b2r1-41064	Citrus sinensis	2	siRNA24	chr7:13238235-13238524	760	1.785
csi-b2r1-41065	Citrus sinensis	2	siRNA24	chr7:13244978-13245558	4555	10.699
csi-b2r1-41066	Citrus sinensis	2	siRNA24	chr7:13245647-13245962	6886	16.174
csi-b2r1-41067	Citrus sinensis	2	siRNA24	chr7:13249614-13249946	1770	4.157
csi-b2r1-41068	Citrus sinensis	2	siRNA24	chr7:13258350-13258851	3079	7.232
csi-b2r1-41069	Citrus sinensis	2	siRNA24	chr7:13259709-13259864	1544	3.627
csi-b2r1-41070	Citrus sinensis	2	siRNA24	chr7:13260154-13260285	567	1.332
csi-b2r1-41071	Citrus sinensis	2	siRNA24	chr7:13260858-13261068	677	1.590
csi-b2r1-41072	Citrus sinensis	2	siRNA24	chr7:13269058-13269127	174	0.409
csi-b2r1-41073	Citrus sinensis	2	siRNA24	chr7:13269613-13269770	745	1.750
csi-b2r1-41074	Citrus sinensis	2	siRNA24	chr7:13271436-13271721	983	2.309
csi-b2r1-41075	Citrus sinensis	2	siRNA24	chr7:13274197-13274504	566	1.329
csi-b2r1-41076	Citrus sinensis	2	siRNA24	chr7:13294639-13294866	854	2.006
csi-b2r1-41077	Citrus sinensis	2	siRNA24	chr7:13305605-13305995	2231	5.240
csi-b2r1-41078	Citrus sinensis	2	siRNA24	chr7:13345270-13346043	1657	3.892
csi-b2r1-41079	Citrus sinensis	2	siRNA24	chr7:13346407-13346829	1465	3.441
csi-b2r1-41080	Citrus sinensis	2	siRNA24	chr7:13347019-13347271	133	0.312
csi-b2r1-41081	Citrus sinensis	2	siRNA24	chr7:13348223-13348522	819	1.924
csi-b2r1-41082	Citrus sinensis	2	siRNA24	chr7:13349413-13349559	385	0.904
csi-b2r1-41083	Citrus sinensis	2	siRNA24	chr7:13352430-13352552	319	0.749
csi-b2r1-41084	Citrus sinensis	2	siRNA24	chr7:13352620-13353427	1337	3.140
csi-b2r1-41085	Citrus sinensis	2	siRNA24	chr7:13363691-13364270	1438	3.378
csi-b2r1-41086	Citrus sinensis	2	siRNA24	chr7:13364405-13364682	758	1.780
csi-b2r1-41087	Citrus sinensis	2	siRNA24	chr7:13365119-13365241	133	0.312
csi-b2r1-41088	Citrus sinensis	2	siRNA24	chr7:13366071-13366550	1248	2.931
csi-b2r1-41090	Citrus sinensis	2	siRNA24	chr7:13366887-13367473	687	1.614
csi-b2r1-41091	Citrus sinensis	2	siRNA24	chr7:13368318-13369176	1097	2.577
csi-b2r1-41092	Citrus sinensis	2	siRNA24	chr7:13370858-13371122	594	1.395
csi-b2r1-41093	Citrus sinensis	2	siRNA24	chr7:13371316-13371521	255	0.599
csi-b2r1-41094	Citrus sinensis	2	siRNA24	chr7:13373997-13374125	735	1.726
csi-b2r1-41095	Citrus sinensis	2	siRNA24	chr7:13380648-13381859	1364	3.204
csi-b2r1-41096	Citrus sinensis	2	siRNA24	chr7:13403759-13404141	745	1.750
csi-b2r1-41097	Citrus sinensis	2	siRNA24	chr7:13407215-13407959	4275	10.041
csi-b2r1-41098	Citrus sinensis	2	siRNA24	chr7:13412911-13413314	2892	6.793
csi-b2r1-41099	Citrus sinensis	2	siRNA24	chr7:13424035-13425725	2428	5.703
csi-b2r1-41100	Citrus sinensis	2	siRNA24	chr7:13425894-13426052	935	2.196
csi-b2r1-41101	Citrus sinensis	2	siRNA24	chr7:13432386-13432574	807	1.895
csi-b2r1-41102	Citrus sinensis	2	siRNA24	chr7:13433194-13433312	167	0.392
csi-b2r1-41103	Citrus sinensis	2	siRNA24	chr7:13433499-13433716	638	1.499
csi-b2r1-41104	Citrus sinensis	2	siRNA24	chr7:13434100-13434391	645	1.515
csi-b2r1-41105	Citrus sinensis	2	siRNA24	chr7:13436443-13436859	495	1.163
csi-b2r1-41106	Citrus sinensis	2	siRNA24	chr7:13437417-13437651	640	1.503
csi-b2r1-41107	Citrus sinensis	2	siRNA24	chr7:13437697-13437770	351	0.824
csi-b2r1-41108	Citrus sinensis	2	siRNA24	chr7:13441880-13442251	466	1.095
csi-b2r1-41109	Citrus sinensis	2	siRNA24	chr7:13446212-13446454	413	0.970
csi-b2r1-41110	Citrus sinensis	2	siRNA24	chr7:13449590-13449821	443	1.041
csi-b2r1-41111	Citrus sinensis	2	siRNA24	chr7:13450915-13451866	2501	5.874
csi-b2r1-41112	Citrus sinensis	2	siRNA24	chr7:13458590-13459441	751	1.764
csi-b2r1-41113	Citrus sinensis	2	siRNA24	chr7:13461092-13461295	850	1.996
csi-b2r1-41114	Citrus sinensis	2	siRNA24	chr7:13464111-13464422	1045	2.454
csi-b2r1-41115	Citrus sinensis	2	siRNA24	chr7:13470093-13470462	488	1.146
csi-b2r1-41116	Citrus sinensis	2	siRNA24	chr7:13470681-13471361	1315	3.089
csi-b2r1-41117	Citrus sinensis	2	siRNA24	chr7:13471769-13472624	2280	5.355
csi-b2r1-41118	Citrus sinensis	2	siRNA24	chr7:13485065-13487027	3287	7.721
csi-b2r1-41120	Citrus sinensis	2	siRNA24	chr7:13487657-13489323	2287	5.372
csi-b2r1-41121	Citrus sinensis	2	siRNA24	chr7:13494259-13494572	1089	2.558
csi-b2r1-41122	Citrus sinensis	2	siRNA24	chr7:13494942-13495251	854	2.006
csi-b2r1-41123	Citrus sinensis	2	siRNA24	chr7:13496151-13496794	966	2.269
csi-b2r1-41124	Citrus sinensis	2	siRNA24	chr7:13503265-13504472	2243	5.268
csi-b2r1-41125	Citrus sinensis	2	siRNA24	chr7:13511263-13511701	387	0.909
csi-b2r1-41126	Citrus sinensis	2	siRNA24	chr7:13516724-13516919	535	1.257
csi-b2r1-41127	Citrus sinensis	2	siRNA24	chr7:13519584-13519951	961	2.257
csi-b2r1-41128	Citrus sinensis	2	siRNA24	chr7:13533664-13534203	502	1.179
csi-b2r1-41129	Citrus sinensis	2	siRNA24	chr7:13538087-13538250	245	0.575
csi-b2r1-41130	Citrus sinensis	2	siRNA24	chr7:13538489-13539991	2737	6.429
csi-b2r1-41131	Citrus sinensis	2	siRNA24	chr7:13540073-13540486	1105	2.595
csi-b2r1-41132	Citrus sinensis	2	siRNA24	chr7:13543218-13543670	596	1.400
csi-b2r1-41133	Citrus sinensis	2	siRNA24	chr7:13545314-13545388	267	0.627
csi-b2r1-41134	Citrus sinensis	2	siRNA24	chr7:13545575-13548191	3950	9.278
csi-b2r1-41135	Citrus sinensis	2	siRNA24	chr7:13549514-13549803	661	1.553
csi-b2r1-41136	Citrus sinensis	2	siRNA24	chr7:13557156-13557289	533	1.252
csi-b2r1-41137	Citrus sinensis	2	siRNA24	chr7:13557588-13557798	601	1.412
csi-b2r1-41138	Citrus sinensis	2	siRNA24	chr7:13558576-13558920	2214	5.200
csi-b2r1-41139	Citrus sinensis	2	siRNA24	chr7:13572146-13572211	287	0.674
csi-b2r1-41140	Citrus sinensis	2	siRNA24	chr7:13573701-13573900	479	1.125
csi-b2r1-41141	Citrus sinensis	2	siRNA24	chr7:13579252-13579427	677	1.590
csi-b2r1-41142	Citrus sinensis	2	siRNA24	chr7:13581444-13581889	1315	3.089
csi-b2r1-41143	Citrus sinensis	2	siRNA24	chr7:13604706-13605090	636	1.494
csi-b2r1-41144	Citrus sinensis	2	siRNA24	chr7:13610786-13610922	602	1.414
csi-b2r1-41145	Citrus sinensis	2	siRNA24	chr7:13629689-13629979	874	2.053
csi-b2r1-41146	Citrus sinensis	2	siRNA24	chr7:13630503-13631029	541	1.271
csi-b2r1-41147	Citrus sinensis	2	siRNA24	chr7:13637811-13638142	487	1.144
csi-b2r1-41148	Citrus sinensis	2	siRNA24	chr7:13639410-13639720	1233	2.896
csi-b2r1-41149	Citrus sinensis	2	siRNA24	chr7:13640105-13640498	743	1.745
csi-b2r1-41150	Citrus sinensis	2	siRNA24	chr7:13641203-13641382	297	0.698
csi-b2r1-41151	Citrus sinensis	2	siRNA24	chr7:13642633-13642659	180	0.423
csi-b2r1-41152	Citrus sinensis	2	siRNA24	chr7:13642809-13643040	169	0.397
csi-b2r1-41153	Citrus sinensis	2	siRNA24	chr7:13643163-13643431	449	1.055
csi-b2r1-41154	Citrus sinensis	2	siRNA24	chr7:13645258-13645549	562	1.320
csi-b2r1-41155	Citrus sinensis	2	siRNA24	chr7:13648108-13648691	2208	5.186
csi-b2r1-41156	Citrus sinensis	2	siRNA24	chr7:13650412-13651601	1396	3.279
csi-b2r1-41157	Citrus sinensis	2	siRNA24	chr7:13656774-13657075	4197	9.858
csi-b2r1-41158	Citrus sinensis	2	siRNA24	chr7:13661511-13661914	2134	5.012
csi-b2r1-41159	Citrus sinensis	2	siRNA24	chr7:13662598-13663174	1541	3.620
csi-b2r1-41160	Citrus sinensis	2	siRNA24	chr7:13664071-13664472	928	2.180
csi-b2r1-41161	Citrus sinensis	2	siRNA24	chr7:13667340-13667395	318	0.747
csi-b2r1-41162	Citrus sinensis	2	siRNA24	chr7:13679762-13680255	1289	3.028
csi-b2r1-41163	Citrus sinensis	2	siRNA24	chr7:13683912-13684037	217	0.510
csi-b2r1-41164	Citrus sinensis	2	siRNA24	chr7:13694444-13694800	1369	3.216
csi-b2r1-41165	Citrus sinensis	2	siRNA24	chr7:13695220-13695630	2618	6.149
csi-b2r1-41166	Citrus sinensis	2	siRNA24	chr7:13704453-13704580	1355	3.183
csi-b2r1-41167	Citrus sinensis	2	siRNA24	chr7:13704658-13704951	2808	6.595
csi-b2r1-41168	Citrus sinensis	2	siRNA21	chr7:13707041-13707268	422	0.991
csi-b2r1-41169	Citrus sinensis	2	siRNA24	chr7:13709358-13709488	452	1.062
csi-b2r1-41170	Citrus sinensis	2	siRNA24	chr7:13723047-13723311	1718	4.035
csi-b2r1-41171	Citrus sinensis	2	siRNA24	chr7:13723598-13723822	3096	7.272
csi-b2r1-41172	Citrus sinensis	2	siRNA24	chr7:13724911-13725115	418	0.982
csi-b2r1-41173	Citrus sinensis	2	siRNA24	chr7:13726179-13727070	5340	12.543
csi-b2r1-41174	Citrus sinensis	2	siRNA24	chr7:13727836-13728340	712	1.672
csi-b2r1-41175	Citrus sinensis	2	siRNA24	chr7:13739108-13739307	367	0.862
csi-b2r1-41176	Citrus sinensis	2	siRNA24	chr7:13739815-13740118	519	1.219
csi-b2r1-41177	Citrus sinensis	2	siRNA24	chr7:13743353-13743721	494	1.160
csi-b2r1-41178	Citrus sinensis	2	siRNA24	chr7:13744121-13744528	683	1.604
csi-b2r1-41179	Citrus sinensis	2	siRNA24	chr7:13754544-13754660	257	0.604
csi-b2r1-41180	Citrus sinensis	2	OtherRNA	chr7:13754962-13755163	391	0.918
csi-b2r1-41181	Citrus sinensis	2	siRNA24	chr7:13756498-13756728	716	1.682
csi-b2r1-41182	Citrus sinensis	2	siRNA24	chr7:13765137-13765404	474	1.113
csi-b2r1-41183	Citrus sinensis	2	siRNA24	chr7:13766511-13767363	5649	13.268
csi-b2r1-41184	Citrus sinensis	2	siRNA24	chr7:13773220-13773583	2061	4.841
csi-b2r1-41185	Citrus sinensis	2	siRNA24	chr7:13782731-13783314	611	1.435
csi-b2r1-41186	Citrus sinensis	2	siRNA24	chr7:13789525-13789822	2536	5.957
csi-b2r1-41187	Citrus sinensis	2	siRNA24	chr7:13791720-13792318	534	1.254
csi-b2r1-41188	Citrus sinensis	2	siRNA24	chr7:13794315-13794772	2590	6.083
csi-b2r1-41189	Citrus sinensis	2	siRNA24	chr7:13813312-13813411	332	0.780
csi-b2r1-41190	Citrus sinensis	2	siRNA24	chr7:13813644-13814157	3506	8.235
csi-b2r1-41191	Citrus sinensis	2	siRNA24	chr7:13815322-13815756	573	1.346
csi-b2r1-41192	Citrus sinensis	2	siRNA24	chr7:13815855-13816672	1388	3.260
csi-b2r1-41193	Citrus sinensis	2	siRNA24	chr7:13828046-13828149	679	1.595
csi-b2r1-41194	Citrus sinensis	2	siRNA24	chr7:13828235-13828384	666	1.564
csi-b2r1-41195	Citrus sinensis	2	siRNA24	chr7:13828912-13829099	467	1.097
csi-b2r1-41196	Citrus sinensis	2	siRNA24	chr7:13836727-13836981	1027	2.412
csi-b2r1-41197	Citrus sinensis	2	siRNA24	chr7:13837942-13838207	991	2.328
csi-b2r1-41198	Citrus sinensis	2	OtherRNA	chr7:13839550-13839723	281	0.660
csi-b2r1-41199	Citrus sinensis	2	siRNA24	chr7:13839773-13839811	32	0.075
csi-b2r1-41200	Citrus sinensis	2	siRNA24	chr7:13839926-13840270	522	1.226
csi-b2r1-41201	Citrus sinensis	2	siRNA24	chr7:13843265-13843612	1392	3.270
csi-b2r1-41202	Citrus sinensis	2	siRNA24	chr7:13848341-13848851	1047	2.459
csi-b2r1-41203	Citrus sinensis	2	siRNA24	chr7:13849379-13849579	609	1.430
csi-b2r1-41204	Citrus sinensis	2	siRNA24	chr7:13850239-13851338	2785	6.541
csi-b2r1-41205	Citrus sinensis	2	siRNA24	chr7:13859262-13859671	1182	2.776
csi-b2r1-41206	Citrus sinensis	2	siRNA24	chr7:13863937-13864272	4819	11.319
csi-b2r1-41207	Citrus sinensis	2	siRNA24	chr7:13880852-13881215	799	1.877
csi-b2r1-41208	Citrus sinensis	2	siRNA24	chr7:13881322-13881562	728	1.710
csi-b2r1-41209	Citrus sinensis	2	siRNA24	chr7:13904479-13904748	870	2.043
csi-b2r1-41210	Citrus sinensis	2	siRNA24	chr7:13905874-13906127	781	1.834
csi-b2r1-41211	Citrus sinensis	2	OtherRNA	chr7:13910302-13910473	527	1.238
csi-b2r1-41212	Citrus sinensis	2	siRNA21	chr7:13910626-13911770	36343	85.363
csi-b2r1-41213	Citrus sinensis	2	OtherRNA	chr7:13911904-13912112	636	1.494
csi-b2r1-41214	Citrus sinensis	2	OtherRNA	chr7:13919912-13920226	3260	7.657
csi-b2r1-41215	Citrus sinensis	2	siRNA21	chr7:13920404-13920465	734	1.724
csi-b2r1-41216	Citrus sinensis	2	siRNA24	chr7:13928151-13928748	1920	4.510
csi-b2r1-41217	Citrus sinensis	2	siRNA24	chr7:13932012-13932193	372	0.874
csi-b2r1-41218	Citrus sinensis	2	siRNA24	chr7:13933700-13934052	1557	3.657
csi-b2r1-41219	Citrus sinensis	2	siRNA24	chr7:13937470-13937614	462	1.085
csi-b2r1-41220	Citrus sinensis	2	siRNA24	chr7:13940472-13940815	547	1.285
csi-b2r1-41221	Citrus sinensis	2	siRNA24	chr7:13952590-13953072	1096	2.574
csi-b2r1-41222	Citrus sinensis	2	siRNA24	chr7:13953136-13953171	256	0.601
csi-b2r1-41223	Citrus sinensis	2	siRNA24	chr7:13964354-13965217	3932	9.235
csi-b2r1-41224	Citrus sinensis	2	siRNA24	chr7:13981138-13981523	512	1.203
csi-b2r1-41225	Citrus sinensis	2	siRNA24	chr7:13981950-13982720	1008	2.368
csi-b2r1-41226	Citrus sinensis	2	siRNA24	chr7:13987040-13987708	1662	3.904
csi-b2r1-41227	Citrus sinensis	2	siRNA24	chr7:13991872-13992291	1141	2.680
csi-b2r1-41228	Citrus sinensis	2	siRNA24	chr7:13992539-13992975	934	2.194
csi-b2r1-41229	Citrus sinensis	2	siRNA24	chr7:13996848-13996962	487	1.144
csi-b2r1-41230	Citrus sinensis	2	siRNA24	chr7:13998580-13999170	1673	3.930
csi-b2r1-41231	Citrus sinensis	2	siRNA24	chr7:14007100-14007445	562	1.320
csi-b2r1-41232	Citrus sinensis	2	siRNA24	chr7:14015366-14015401	827	1.942
csi-b2r1-41233	Citrus sinensis	2	siRNA24	chr7:14034444-14034566	831	1.952
csi-b2r1-41234	Citrus sinensis	2	siRNA24	chr7:14036825-14037047	1436	3.373
csi-b2r1-41235	Citrus sinensis	2	siRNA24	chr7:14038365-14038563	160	0.376
csi-b2r1-41236	Citrus sinensis	2	siRNA24	chr7:14043360-14043651	930	2.184
csi-b2r1-41237	Citrus sinensis	2	siRNA24	chr7:14048157-14048564	873	2.051
csi-b2r1-41238	Citrus sinensis	2	siRNA24	chr7:14053310-14053775	793	1.863
csi-b2r1-41239	Citrus sinensis	2	siRNA24	chr7:14061226-14061931	1212	2.847
csi-b2r1-41240	Citrus sinensis	2	siRNA24	chr7:14061966-14062164	100	0.235
csi-b2r1-41241	Citrus sinensis	2	siRNA24	chr7:14076132-14076899	1122	2.635
csi-b2r1-41242	Citrus sinensis	2	siRNA24	chr7:14078923-14079305	873	2.051
csi-b2r1-41243	Citrus sinensis	2	siRNA24	chr7:14082564-14082719	316	0.742
csi-b2r1-41244	Citrus sinensis	2	siRNA24	chr7:14086174-14086463	453	1.064
csi-b2r1-41245	Citrus sinensis	2	siRNA24	chr7:14086953-14087356	609	1.430
csi-b2r1-41246	Citrus sinensis	2	siRNA24	chr7:14087440-14087926	1336	3.138
csi-b2r1-41247	Citrus sinensis	2	siRNA24	chr7:14088418-14088774	13355	31.368
csi-b2r1-41248	Citrus sinensis	2	siRNA22	chr7:14091600-14091867	17029	39.998
csi-b2r1-41249	Citrus sinensis	2	siRNA24	chr7:14093327-14094421	2890	6.788
csi-b2r1-41250	Citrus sinensis	2	siRNA22	chr7:14096450-14097749	226111	531.090
csi-b2r1-41251	Citrus sinensis	2	siRNA24	chr7:14099386-14099985	6956	16.338
csi-b2r1-41252	Citrus sinensis	2	siRNA24	chr7:14110993-14111127	143	0.336
csi-b2r1-41253	Citrus sinensis	2	siRNA24	chr7:14111202-14111448	860	2.020
csi-b2r1-41254	Citrus sinensis	2	OtherRNA	chr7:14115870-14116060	875	2.055
csi-b2r1-41255	Citrus sinensis	2	siRNA24	chr7:14148959-14149470	5142	12.078
csi-b2r1-41256	Citrus sinensis	2	siRNA21	chr7:14161409-14161461	403	0.947
csi-b2r1-41257	Citrus sinensis	2	siRNA24	chr7:14165655-14166045	4799	11.272
csi-b2r1-41258	Citrus sinensis	2	siRNA24	chr7:14166776-14167221	1623	3.812
csi-b2r1-41259	Citrus sinensis	2	OtherRNA	chr7:14168721-14169125	5906	13.872
csi-b2r1-41260	Citrus sinensis	2	siRNA24	chr7:14170434-14170922	1337	3.140
csi-b2r1-41261	Citrus sinensis	2	siRNA24	chr7:14171910-14172167	1189	2.793
csi-b2r1-41262	Citrus sinensis	2	siRNA24	chr7:14176861-14177755	2668	6.267
csi-b2r1-41263	Citrus sinensis	2	OtherRNA	chr7:14180457-14181247	2523	5.926
csi-b2r1-41264	Citrus sinensis	2	siRNA24	chr7:14182298-14182772	346	0.813
csi-b2r1-41265	Citrus sinensis	2	siRNA24	chr7:14183113-14183459	661	1.553
csi-b2r1-41266	Citrus sinensis	2	siRNA24	chr7:14201357-14201425	484	1.137
csi-b2r1-41267	Citrus sinensis	2	OtherRNA	chr7:14217951-14218097	9766	22.938
csi-b2r1-41268	Citrus sinensis	2	OtherRNA	chr7:14218441-14218564	1019	2.393
csi-b2r1-41269	Citrus sinensis	2	siRNA24	chr7:14218695-14219391	4398	10.330
csi-b2r1-41270	Citrus sinensis	2	siRNA24	chr7:14227210-14227601	794	1.865
csi-b2r1-41271	Citrus sinensis	2	siRNA24	chr7:14228771-14229390	740	1.738
csi-b2r1-41272	Citrus sinensis	2	siRNA24	chr7:14229863-14230806	1717	4.033
csi-b2r1-41273	Citrus sinensis	2	siRNA24	chr7:14234948-14235123	170	0.399
csi-b2r1-41274	Citrus sinensis	2	siRNA24	chr7:14246141-14246300	942	2.213
csi-b2r1-41275	Citrus sinensis	2	siRNA24	chr7:14251486-14251694	385	0.904
csi-b2r1-41276	Citrus sinensis	2	siRNA24	chr7:14254961-14255184	1243	2.920
csi-b2r1-41277	Citrus sinensis	2	siRNA24	chr7:14256622-14256893	1599	3.756
csi-b2r1-41278	Citrus sinensis	2	siRNA24	chr7:14258057-14258270	309	0.726
csi-b2r1-41279	Citrus sinensis	2	siRNA24	chr7:14260224-14260877	2465	5.790
csi-b2r1-41280	Citrus sinensis	2	siRNA24	chr7:14260999-14261419	1115	2.619
csi-b2r1-41281	Citrus sinensis	2	siRNA24	chr7:14262181-14262872	717	1.684
csi-b2r1-41282	Citrus sinensis	2	siRNA24	chr7:14263016-14263433	442	1.038
csi-b2r1-41283	Citrus sinensis	2	siRNA24	chr7:14264625-14264759	592	1.390
csi-b2r1-41284	Citrus sinensis	2	siRNA24	chr7:14266203-14266446	1064	2.499
csi-b2r1-41285	Citrus sinensis	2	siRNA24	chr7:14280526-14281139	567	1.332
csi-b2r1-41286	Citrus sinensis	2	siRNA24	chr7:14292942-14293770	1604	3.767
csi-b2r1-41287	Citrus sinensis	2	siRNA24	chr7:14295506-14295772	373	0.876
csi-b2r1-41288	Citrus sinensis	2	siRNA24	chr7:14295861-14296034	370	0.869
csi-b2r1-41289	Citrus sinensis	2	siRNA24	chr7:14296331-14298049	3011	7.072
csi-b2r1-41290	Citrus sinensis	2	siRNA24	chr7:14298082-14298389	274	0.644
csi-b2r1-41291	Citrus sinensis	2	siRNA24	chr7:14300645-14301220	455	1.069
csi-b2r1-41292	Citrus sinensis	2	siRNA24	chr7:14303490-14303941	504	1.184
csi-b2r1-41293	Citrus sinensis	2	siRNA24	chr7:14304869-14304938	188	0.442
csi-b2r1-41294	Citrus sinensis	2	siRNA24	chr7:14305498-14305604	489	1.149
csi-b2r1-41295	Citrus sinensis	2	siRNA24	chr7:14313113-14313458	357	0.839
csi-b2r1-41296	Citrus sinensis	2	siRNA24	chr7:14313766-14314044	771	1.811
csi-b2r1-41297	Citrus sinensis	2	siRNA24	chr7:14327880-14327912	180	0.423
csi-b2r1-41298	Citrus sinensis	2	siRNA24	chr7:14329339-14329710	4382	10.292
csi-b2r1-41299	Citrus sinensis	2	siRNA24	chr7:14330886-14331395	2417	5.677
csi-b2r1-41300	Citrus sinensis	2	siRNA24	chr7:14344118-14344606	1609	3.779
csi-b2r1-41301	Citrus sinensis	2	siRNA24	chr7:14344754-14345917	1988	4.669
csi-b2r1-41302	Citrus sinensis	2	siRNA24	chr7:14346160-14346901	1104	2.593
csi-b2r1-41303	Citrus sinensis	2	siRNA24	chr7:14347159-14347347	928	2.180
csi-b2r1-41304	Citrus sinensis	2	siRNA24	chr7:14348584-14349923	2240	5.261
csi-b2r1-41305	Citrus sinensis	2	siRNA24	chr7:14352203-14352468	507	1.191
csi-b2r1-41306	Citrus sinensis	2	OtherRNA	chr7:14353948-14354207	2044	4.801
csi-b2r1-41307	Citrus sinensis	2	siRNA24	chr7:14366638-14367170	2302	5.407
csi-b2r1-41308	Citrus sinensis	2	siRNA24	chr7:14369610-14369800	2882	6.769
csi-b2r1-41309	Citrus sinensis	2	siRNA24	chr7:14377193-14377370	661	1.553
csi-b2r1-41310	Citrus sinensis	2	siRNA24	chr7:14378901-14379188	486	1.142
csi-b2r1-41311	Citrus sinensis	2	siRNA24	chr7:14379859-14380008	83	0.195
csi-b2r1-41312	Citrus sinensis	2	siRNA24	chr7:14389482-14390124	789	1.853
csi-b2r1-41313	Citrus sinensis	2	siRNA24	chr7:14391105-14391629	637	1.496
csi-b2r1-41314	Citrus sinensis	2	siRNA24	chr7:14394837-14394927	299	0.702
csi-b2r1-41315	Citrus sinensis	2	siRNA24	chr7:14395111-14395547	513	1.205
csi-b2r1-41316	Citrus sinensis	2	siRNA24	chr7:14398097-14398289	102	0.240
csi-b2r1-41317	Citrus sinensis	2	siRNA24	chr7:14398422-14398558	413	0.970
csi-b2r1-41318	Citrus sinensis	2	siRNA24	chr7:14400358-14400593	493	1.158
csi-b2r1-41319	Citrus sinensis	2	siRNA24	chr7:14402416-14402642	472	1.109
csi-b2r1-41320	Citrus sinensis	2	siRNA24	chr7:14408161-14409515	2584	6.069
csi-b2r1-41321	Citrus sinensis	2	siRNA24	chr7:14414263-14414319	233	0.547
csi-b2r1-41322	Citrus sinensis	2	siRNA24	chr7:14424453-14424903	942	2.213
csi-b2r1-41323	Citrus sinensis	2	siRNA24	chr7:14429103-14429320	446	1.048
csi-b2r1-41324	Citrus sinensis	2	siRNA24	chr7:14429550-14430064	639	1.501
csi-b2r1-41325	Citrus sinensis	2	siRNA24	chr7:14430824-14430918	755	1.773
csi-b2r1-41326	Citrus sinensis	2	siRNA24	chr7:14435960-14436464	2967	6.969
csi-b2r1-41327	Citrus sinensis	2	siRNA24	chr7:14436552-14436926	1335	3.136
csi-b2r1-41328	Citrus sinensis	2	siRNA24	chr7:14441075-14441188	243	0.571
csi-b2r1-41329	Citrus sinensis	2	siRNA24	chr7:14469254-14469584	726	1.705
csi-b2r1-41330	Citrus sinensis	2	siRNA24	chr7:14473021-14473166	372	0.874
csi-b2r1-41331	Citrus sinensis	2	siRNA24	chr7:14479764-14479909	275	0.646
csi-b2r1-41332	Citrus sinensis	2	siRNA24	chr7:14480232-14480491	7691	18.065
csi-b2r1-41333	Citrus sinensis	2	siRNA24	chr7:14480857-14481062	276	0.648
csi-b2r1-41334	Citrus sinensis	2	siRNA24	chr7:14482321-14482719	1906	4.477
csi-b2r1-41335	Citrus sinensis	2	siRNA24	chr7:14482973-14483414	697	1.637
csi-b2r1-41336	Citrus sinensis	2	siRNA24	chr7:14483510-14483868	1167	2.741
csi-b2r1-41337	Citrus sinensis	2	siRNA24	chr7:14486339-14486502	337	0.792
csi-b2r1-41338	Citrus sinensis	2	siRNA24	chr7:14488832-14489046	234	0.550
csi-b2r1-41339	Citrus sinensis	2	siRNA24	chr7:14492539-14492779	8399	19.728
csi-b2r1-41340	Citrus sinensis	2	siRNA24	chr7:14492981-14493313	658	1.546
csi-b2r1-41341	Citrus sinensis	2	siRNA24	chr7:14495403-14495668	640	1.503
csi-b2r1-41342	Citrus sinensis	2	siRNA24	chr7:14498402-14498793	1060	2.490
csi-b2r1-41343	Citrus sinensis	2	siRNA24	chr7:14500924-14501282	920	2.161
csi-b2r1-41344	Citrus sinensis	2	siRNA24	chr7:14504460-14505011	907	2.130
csi-b2r1-41345	Citrus sinensis	2	siRNA24	chr7:14505398-14505965	882	2.072
csi-b2r1-41346	Citrus sinensis	2	siRNA24	chr7:14507818-14507916	419	0.984
csi-b2r1-41347	Citrus sinensis	2	siRNA24	chr7:14510889-14510942	398	0.935
csi-b2r1-41348	Citrus sinensis	2	siRNA24	chr7:14537578-14537864	633	1.487
csi-b2r1-41349	Citrus sinensis	2	siRNA21	chr7:14539555-14540114	887	2.083
csi-b2r1-41350	Citrus sinensis	2	siRNA24	chr7:14541195-14541284	204	0.479
csi-b2r1-41351	Citrus sinensis	2	siRNA24	chr7:14547011-14547725	1620	3.805
csi-b2r1-41352	Citrus sinensis	2	siRNA24	chr7:14548150-14548546	2841	6.673
csi-b2r1-41353	Citrus sinensis	2	siRNA24	chr7:14555142-14555772	1754	4.120
csi-b2r1-41354	Citrus sinensis	2	siRNA24	chr7:14556629-14556786	427	1.003
csi-b2r1-41355	Citrus sinensis	2	siRNA21	chr7:14556984-14557004	23	0.054
csi-b2r1-41356	Citrus sinensis	2	siRNA24	chr7:14557255-14557399	246	0.578
csi-b2r1-41357	Citrus sinensis	2	siRNA23	chr7:14557533-14557564	10	0.023
csi-b2r1-41358	Citrus sinensis	2	siRNA24	chr7:14557671-14557717	47	0.110
csi-b2r1-41359	Citrus sinensis	2	siRNA24	chr7:14557758-14558737	883	2.074
csi-b2r1-41360	Citrus sinensis	2	siRNA24	chr7:14561722-14562034	368	0.864
csi-b2r1-41361	Citrus sinensis	2	siRNA21	chr7:14562212-14562517	233543	548.546
csi-b2r1-41362	Citrus sinensis	2	siRNA24	chr7:14563074-14563288	194	0.456
csi-b2r1-41363	Citrus sinensis	2	siRNA24	chr7:14564782-14565034	350	0.822
csi-b2r1-41364	Citrus sinensis	2	siRNA24	chr7:14573180-14573828	729	1.712
csi-b2r1-41365	Citrus sinensis	2	siRNA24	chr7:14574356-14575447	4253	9.989
csi-b2r1-41366	Citrus sinensis	2	siRNA24	chr7:14581851-14582012	709	1.665
csi-b2r1-41367	Citrus sinensis	2	siRNA24	chr7:14585324-14585358	334	0.785
csi-b2r1-41368	Citrus sinensis	2	siRNA24	chr7:14587818-14588032	388	0.911
csi-b2r1-41369	Citrus sinensis	2	siRNA24	chr7:14592083-14592242	452	1.062
csi-b2r1-41370	Citrus sinensis	2	siRNA24	chr7:14597704-14597964	394	0.925
csi-b2r1-41371	Citrus sinensis	2	siRNA24	chr7:14641249-14641782	594	1.395
csi-b2r1-41372	Citrus sinensis	2	siRNA24	chr7:14646150-14646757	708	1.663
csi-b2r1-41373	Citrus sinensis	2	siRNA24	chr7:14646798-14647429	639	1.501
csi-b2r1-41374	Citrus sinensis	2	siRNA24	chr7:14647606-14648424	874	2.053
csi-b2r1-41375	Citrus sinensis	2	siRNA24	chr7:14654575-14654794	137	0.322
csi-b2r1-41376	Citrus sinensis	2	siRNA24	chr7:14654893-14654964	105	0.247
csi-b2r1-41377	Citrus sinensis	2	siRNA24	chr7:14661320-14661374	636	1.494
csi-b2r1-41378	Citrus sinensis	2	siRNA24	chr7:14661953-14662407	2171	5.099
csi-b2r1-41379	Citrus sinensis	2	siRNA24	chr7:14664052-14664600	1178	2.767
csi-b2r1-41380	Citrus sinensis	2	siRNA24	chr7:14671509-14671719	576	1.353
csi-b2r1-41381	Citrus sinensis	2	siRNA24	chr7:14677828-14678436	1312	3.082
csi-b2r1-41382	Citrus sinensis	2	siRNA24	chr7:14678487-14680140	1740	4.087
csi-b2r1-41383	Citrus sinensis	2	siRNA24	chr7:14680884-14681489	997	2.342
csi-b2r1-41384	Citrus sinensis	2	siRNA24	chr7:14681868-14682562	695	1.632
csi-b2r1-41385	Citrus sinensis	2	siRNA24	chr7:14682775-14683087	525	1.233
csi-b2r1-41386	Citrus sinensis	2	siRNA24	chr7:14683959-14684243	584	1.372
csi-b2r1-41387	Citrus sinensis	2	siRNA24	chr7:14689783-14690576	1349	3.169
csi-b2r1-41388	Citrus sinensis	2	siRNA24	chr7:14692569-14692859	761	1.787
csi-b2r1-41389	Citrus sinensis	2	siRNA24	chr7:14694850-14695090	636	1.494
csi-b2r1-41390	Citrus sinensis	2	siRNA24	chr7:14698606-14698870	1058	2.485
csi-b2r1-41391	Citrus sinensis	2	siRNA24	chr7:14702933-14703252	1519	3.568
csi-b2r1-41392	Citrus sinensis	2	siRNA24	chr7:14710413-14710472	89	0.209
csi-b2r1-41393	Citrus sinensis	2	siRNA24	chr7:14710505-14710815	4256	9.997
csi-b2r1-41394	Citrus sinensis	2	siRNA24	chr7:14710909-14711746	6708	15.756
csi-b2r1-41395	Citrus sinensis	2	siRNA24	chr7:14713597-14714330	1820	4.275
csi-b2r1-41396	Citrus sinensis	2	siRNA24	chr7:14717006-14717520	3058	7.183
csi-b2r1-41397	Citrus sinensis	2	siRNA24	chr7:14726958-14728129	5781	13.578
csi-b2r1-41398	Citrus sinensis	2	siRNA24	chr7:14728384-14728581	620	1.456
csi-b2r1-41399	Citrus sinensis	2	siRNA24	chr7:14731292-14731684	1907	4.479
csi-b2r1-41400	Citrus sinensis	2	siRNA24	chr7:14732999-14733173	736	1.729
csi-b2r1-41401	Citrus sinensis	2	OtherRNA	chr7:14741777-14742116	213	0.500
csi-b2r1-41402	Citrus sinensis	2	siRNA24	chr7:14760659-14760719	169	0.397
csi-b2r1-41403	Citrus sinensis	2	siRNA24	chr7:14762083-14762474	851	1.999
csi-b2r1-41404	Citrus sinensis	2	siRNA24	chr7:14765229-14766048	927	2.177
csi-b2r1-41405	Citrus sinensis	2	siRNA24	chr7:14767304-14767798	970	2.278
csi-b2r1-41406	Citrus sinensis	2	siRNA24	chr7:14768050-14768409	589	1.383
csi-b2r1-41407	Citrus sinensis	2	siRNA24	chr7:14769583-14769892	276	0.648
csi-b2r1-41408	Citrus sinensis	2	siRNA24	chr7:14770003-14770090	123	0.289
csi-b2r1-41409	Citrus sinensis	2	siRNA24	chr7:14770751-14770849	365	0.857
csi-b2r1-41410	Citrus sinensis	2	siRNA24	chr7:14770930-14770969	36	0.085
csi-b2r1-41411	Citrus sinensis	2	siRNA24	chr7:14771167-14771739	659	1.548
csi-b2r1-41412	Citrus sinensis	2	siRNA24	chr7:14776101-14776383	438	1.029
csi-b2r1-41413	Citrus sinensis	2	siRNA24	chr7:14777702-14778158	855	2.008
csi-b2r1-41414	Citrus sinensis	2	siRNA24	chr7:14779192-14779925	917	2.154
csi-b2r1-41415	Citrus sinensis	2	siRNA24	chr7:14780021-14780790	507	1.191
csi-b2r1-41416	Citrus sinensis	2	siRNA24	chr7:14780932-14780993	123	0.289
csi-b2r1-41417	Citrus sinensis	2	siRNA24	chr7:14781078-14781510	554	1.301
csi-b2r1-41418	Citrus sinensis	2	siRNA24	chr7:14783282-14783410	647	1.520
csi-b2r1-41419	Citrus sinensis	2	siRNA24	chr7:14792879-14793416	2925	6.870
csi-b2r1-41420	Citrus sinensis	2	siRNA24	chr7:14794925-14795173	496	1.165
csi-b2r1-41421	Citrus sinensis	2	siRNA24	chr7:14795527-14795812	1468	3.448
csi-b2r1-41422	Citrus sinensis	2	OtherRNA	chr7:14799720-14799778	7254	17.038
csi-b2r1-41423	Citrus sinensis	2	siRNA24	chr7:14804542-14804949	880	2.067
csi-b2r1-41424	Citrus sinensis	2	siRNA24	chr7:14812048-14812142	49	0.115
csi-b2r1-41425	Citrus sinensis	2	siRNA24	chr7:14812509-14812729	64	0.150
csi-b2r1-41426	Citrus sinensis	2	siRNA24	chr7:14812804-14812917	43	0.101
csi-b2r1-41427	Citrus sinensis	2	siRNA24	chr7:14813152-14814660	1147	2.694
csi-b2r1-41428	Citrus sinensis	2	siRNA24	chr7:14814759-14816009	2483	5.832
csi-b2r1-41429	Citrus sinensis	2	siRNA24	chr7:14826614-14827316	2127	4.996
csi-b2r1-41430	Citrus sinensis	2	siRNA24	chr7:14828498-14828687	243	0.571
csi-b2r1-41431	Citrus sinensis	2	siRNA24	chr7:14833617-14834441	2297	5.395
csi-b2r1-41432	Citrus sinensis	2	siRNA24	chr7:14835549-14835637	25	0.059
csi-b2r1-41433	Citrus sinensis	2	siRNA24	chr7:14835714-14835843	557	1.308
csi-b2r1-41434	Citrus sinensis	2	OtherRNA	chr7:14836340-14836630	8456	19.861
csi-b2r1-41435	Citrus sinensis	2	OtherRNA	chr7:14836721-14836860	1055	2.478
csi-b2r1-41436	Citrus sinensis	2	siRNA21	chr7:14837048-14837127	5143	12.080
csi-b2r1-41437	Citrus sinensis	2	siRNA24	chr7:14838419-14838796	2325	5.461
csi-b2r1-41438	Citrus sinensis	2	siRNA24	chr7:14840163-14840555	2183	5.127
csi-b2r1-41439	Citrus sinensis	2	siRNA24	chr7:14847821-14849867	6604	15.511
csi-b2r1-41440	Citrus sinensis	2	siRNA24	chr7:14852893-14853396	925	2.173
csi-b2r1-41441	Citrus sinensis	2	siRNA24	chr7:14867787-14867963	242	0.568
csi-b2r1-41442	Citrus sinensis	2	siRNA24	chr7:14869943-14870047	128	0.301
csi-b2r1-41443	Citrus sinensis	2	siRNA24	chr7:14870609-14870762	274	0.644
csi-b2r1-41444	Citrus sinensis	2	siRNA24	chr7:14870842-14871147	858	2.015
csi-b2r1-41445	Citrus sinensis	2	siRNA24	chr7:14871590-14871646	146	0.343
csi-b2r1-41446	Citrus sinensis	2	siRNA24	chr7:14871775-14872246	874	2.053
csi-b2r1-41447	Citrus sinensis	2	siRNA24	chr7:14875157-14875542	694	1.630
csi-b2r1-41448	Citrus sinensis	2	siRNA24	chr7:14875965-14876384	310	0.728
csi-b2r1-41449	Citrus sinensis	2	siRNA24	chr7:14878902-14879516	2303	5.409
csi-b2r1-41450	Citrus sinensis	2	siRNA24	chr7:14880786-14880902	712	1.672
csi-b2r1-41451	Citrus sinensis	2	siRNA24	chr7:14905122-14905151	127	0.298
csi-b2r1-41452	Citrus sinensis	2	siRNA24	chr7:14905211-14905410	810	1.903
csi-b2r1-41453	Citrus sinensis	2	siRNA24	chr7:14907169-14908610	2694	6.328
csi-b2r1-41454	Citrus sinensis	2	siRNA24	chr7:14916393-14916769	1939	4.554
csi-b2r1-41455	Citrus sinensis	2	siRNA24	chr7:14917486-14917765	312	0.733
csi-b2r1-41456	Citrus sinensis	2	siRNA24	chr7:14921815-14921976	512	1.203
csi-b2r1-41457	Citrus sinensis	2	siRNA24	chr7:14923566-14923813	303	0.712
csi-b2r1-41458	Citrus sinensis	2	siRNA24	chr7:14925356-14926144	690	1.621
csi-b2r1-41460	Citrus sinensis	2	siRNA24	chr7:14930085-14930285	608	1.428
csi-b2r1-41461	Citrus sinensis	2	siRNA24	chr7:14932506-14932579	382	0.897
csi-b2r1-41462	Citrus sinensis	2	siRNA24	chr7:14943599-14943938	3880	9.113
csi-b2r1-41463	Citrus sinensis	2	siRNA24	chr7:14948945-14950310	4580	10.758
csi-b2r1-41464	Citrus sinensis	2	siRNA24	chr7:14952634-14953152	559	1.313
csi-b2r1-41465	Citrus sinensis	2	siRNA24	chr7:14953214-14953323	145	0.341
csi-b2r1-41466	Citrus sinensis	2	siRNA24	chr7:14953426-14954185	1420	3.335
csi-b2r1-41467	Citrus sinensis	2	siRNA24	chr7:14957980-14958133	395	0.928
csi-b2r1-41468	Citrus sinensis	2	siRNA24	chr7:14959442-14959828	2106	4.947
csi-b2r1-41469	Citrus sinensis	2	siRNA24	chr7:14961272-14962119	1081	2.539
csi-b2r1-41470	Citrus sinensis	2	siRNA24	chr7:14963304-14963398	324	0.761
csi-b2r1-41471	Citrus sinensis	2	siRNA24	chr7:14964901-14965183	962	2.260
csi-b2r1-41472	Citrus sinensis	2	siRNA24	chr7:14967208-14967455	614	1.442
csi-b2r1-41473	Citrus sinensis	2	siRNA24	chr7:14971410-14971604	826	1.940
csi-b2r1-41474	Citrus sinensis	2	siRNA24	chr7:14971860-14972120	2625	6.166
csi-b2r1-41475	Citrus sinensis	2	siRNA24	chr7:14972911-14973376	1247	2.929
csi-b2r1-41476	Citrus sinensis	2	siRNA24	chr7:14976158-14976578	1460	3.429
csi-b2r1-41477	Citrus sinensis	2	siRNA24	chr7:14980425-14980681	410	0.963
csi-b2r1-41478	Citrus sinensis	2	siRNA24	chr7:14982787-14983166	1123	2.638
csi-b2r1-41479	Citrus sinensis	2	siRNA24	chr7:14986058-14986802	8014	18.823
csi-b2r1-41480	Citrus sinensis	2	siRNA24	chr7:14990310-14990521	289	0.679
csi-b2r1-41481	Citrus sinensis	2	siRNA24	chr7:14990767-14992154	1870	4.392
csi-b2r1-41482	Citrus sinensis	2	siRNA24	chr7:14993244-14993556	460	1.080
csi-b2r1-41483	Citrus sinensis	2	siRNA24	chr7:14993770-14994601	931	2.187
csi-b2r1-41484	Citrus sinensis	2	siRNA24	chr7:14994881-14995610	1052	2.471
csi-b2r1-41485	Citrus sinensis	2	siRNA24	chr7:14995710-14996038	442	1.038
csi-b2r1-41486	Citrus sinensis	2	siRNA24	chr7:15000000-15000513	912	2.142
csi-b2r1-41487	Citrus sinensis	2	siRNA24	chr7:15002063-15002278	579	1.360
csi-b2r1-41488	Citrus sinensis	2	siRNA24	chr7:15005437-15005619	201	0.472
csi-b2r1-41489	Citrus sinensis	2	siRNA24	chr7:15005824-15006967	1259	2.957
csi-b2r1-41490	Citrus sinensis	2	siRNA24	chr7:15008051-15008459	641	1.506
csi-b2r1-41491	Citrus sinensis	2	siRNA24	chr7:15008506-15008666	46	0.108
csi-b2r1-41492	Citrus sinensis	2	siRNA24	chr7:15009275-15009443	826	1.940
csi-b2r1-41493	Citrus sinensis	2	siRNA24	chr7:15009531-15010066	727	1.708
csi-b2r1-41494	Citrus sinensis	2	siRNA24	chr7:15010232-15010723	635	1.491
csi-b2r1-41495	Citrus sinensis	2	siRNA24	chr7:15010841-15010865	31	0.073
csi-b2r1-41496	Citrus sinensis	2	siRNA24	chr7:15010984-15011384	646	1.517
csi-b2r1-41497	Citrus sinensis	2	siRNA24	chr7:15012692-15012922	167	0.392
csi-b2r1-41498	Citrus sinensis	2	siRNA24	chr7:15013037-15013337	166	0.390
csi-b2r1-41499	Citrus sinensis	2	siRNA24	chr7:15015699-15015893	281	0.660
csi-b2r1-41500	Citrus sinensis	2	siRNA24	chr7:15016297-15017561	3057	7.180
csi-b2r1-41501	Citrus sinensis	2	siRNA24	chr7:15019118-15019567	1985	4.662
csi-b2r1-41502	Citrus sinensis	2	siRNA24	chr7:15024764-15025800	1043	2.450
csi-b2r1-41503	Citrus sinensis	2	siRNA24	chr7:15026181-15026236	200	0.470
csi-b2r1-41504	Citrus sinensis	2	siRNA24	chr7:15026625-15026770	234	0.550
csi-b2r1-41505	Citrus sinensis	2	siRNA24	chr7:15026928-15030141	4780	11.227
csi-b2r1-41506	Citrus sinensis	2	siRNA24	chr7:15032391-15033041	1054	2.476
csi-b2r1-41507	Citrus sinensis	2	siRNA24	chr7:15037435-15037541	388	0.911
csi-b2r1-41508	Citrus sinensis	2	siRNA24	chr7:15037886-15037969	331	0.777
csi-b2r1-41509	Citrus sinensis	2	siRNA24	chr7:15038563-15038788	767	1.802
csi-b2r1-41510	Citrus sinensis	2	siRNA24	chr7:15038999-15039082	149	0.350
csi-b2r1-41511	Citrus sinensis	2	siRNA24	chr7:15039167-15039335	457	1.073
csi-b2r1-41512	Citrus sinensis	2	siRNA24	chr7:15040011-15040407	1278	3.002
csi-b2r1-41513	Citrus sinensis	2	siRNA24	chr7:15047447-15048159	2074	4.871
csi-b2r1-41514	Citrus sinensis	2	siRNA24	chr7:15051152-15052003	2846	6.685
csi-b2r1-41515	Citrus sinensis	2	siRNA24	chr7:15054114-15054357	533	1.252
csi-b2r1-41516	Citrus sinensis	2	siRNA24	chr7:15059617-15060025	6505	15.279
csi-b2r1-41517	Citrus sinensis	2	siRNA24	chr7:15071850-15072246	2408	5.656
csi-b2r1-41518	Citrus sinensis	2	siRNA24	chr7:15072464-15072911	1118	2.626
csi-b2r1-41520	Citrus sinensis	2	siRNA24	chr7:15073119-15073154	260	0.611
csi-b2r1-41521	Citrus sinensis	2	siRNA24	chr7:15075329-15075589	1030	2.419
csi-b2r1-41522	Citrus sinensis	2	siRNA24	chr7:15089919-15090399	1196	2.809
csi-b2r1-41523	Citrus sinensis	2	siRNA24	chr7:15118929-15119428	983	2.309
csi-b2r1-41524	Citrus sinensis	2	siRNA24	chr7:15119516-15119615	455	1.069
csi-b2r1-41525	Citrus sinensis	2	siRNA24	chr7:15125088-15125214	194	0.456
csi-b2r1-41526	Citrus sinensis	2	siRNA24	chr7:15126588-15127990	2674	6.281
csi-b2r1-41527	Citrus sinensis	2	OtherRNA	chr7:15128800-15128826	1686	3.960
csi-b2r1-41528	Citrus sinensis	2	siRNA24	chr7:15129135-15129614	2144	5.036
csi-b2r1-41529	Citrus sinensis	2	siRNA24	chr7:15137637-15137987	2683	6.302
csi-b2r1-41530	Citrus sinensis	2	siRNA24	chr7:15142877-15143053	737	1.731
csi-b2r1-41531	Citrus sinensis	2	siRNA24	chr7:15143356-15143861	2221	5.217
csi-b2r1-41532	Citrus sinensis	2	siRNA24	chr7:15145249-15145497	717	1.684
csi-b2r1-41533	Citrus sinensis	2	siRNA24	chr7:15146918-15147514	2713	6.372
csi-b2r1-41534	Citrus sinensis	2	nearMIRNA	chr7:15149769-15150013	11668	27.406
csi-b2r1-41535	Citrus sinensis	2	siRNA24	chr7:15150531-15150712	436	1.024
csi-b2r1-41536	Citrus sinensis	2	siRNA24	chr7:15151681-15152471	1174	2.757
csi-b2r1-41537	Citrus sinensis	2	siRNA24	chr7:15156080-15156175	111	0.261
csi-b2r1-41538	Citrus sinensis	2	siRNA24	chr7:15156260-15156505	444	1.043
csi-b2r1-41539	Citrus sinensis	2	siRNA24	chr7:15157566-15158146	1267	2.976
csi-b2r1-41540	Citrus sinensis	2	siRNA24	chr7:15159477-15159856	729	1.712
csi-b2r1-41541	Citrus sinensis	2	siRNA24	chr7:15159987-15160276	493	1.158
csi-b2r1-41542	Citrus sinensis	2	siRNA24	chr7:15160518-15160823	218	0.512
csi-b2r1-41543	Citrus sinensis	2	siRNA24	chr7:15160923-15161391	1216	2.856
csi-b2r1-41544	Citrus sinensis	2	siRNA24	chr7:15161593-15161765	193	0.453
csi-b2r1-41545	Citrus sinensis	2	siRNA24	chr7:15171409-15171544	482	1.132
csi-b2r1-41546	Citrus sinensis	2	siRNA24	chr7:15171616-15171872	888	2.086
csi-b2r1-41547	Citrus sinensis	2	siRNA24	chr7:15173640-15174064	474	1.113
csi-b2r1-41548	Citrus sinensis	2	OtherRNA	chr7:15174284-15174415	187	0.439
csi-b2r1-41549	Citrus sinensis	2	siRNA24	chr7:15174572-15175303	1021	2.398
csi-b2r1-41550	Citrus sinensis	2	siRNA24	chr7:15175510-15175603	138	0.324
csi-b2r1-41551	Citrus sinensis	2	siRNA24	chr7:15175740-15176218	955	2.243
csi-b2r1-41552	Citrus sinensis	2	siRNA24	chr7:15176479-15176691	733	1.722
csi-b2r1-41553	Citrus sinensis	2	siRNA24	chr7:15178172-15178437	621	1.459
csi-b2r1-41554	Citrus sinensis	2	siRNA24	chr7:15180260-15180383	227	0.533
csi-b2r1-41555	Citrus sinensis	2	siRNA24	chr7:15180741-15181490	1150	2.701
csi-b2r1-41556	Citrus sinensis	2	siRNA24	chr7:15181601-15182427	1356	3.185
csi-b2r1-41557	Citrus sinensis	2	siRNA24	chr7:15184308-15185574	5796	13.614
csi-b2r1-41558	Citrus sinensis	2	siRNA24	chr7:15185613-15186770	5647	13.264
csi-b2r1-41559	Citrus sinensis	2	siRNA24	chr7:15188813-15189608	3014	7.079
csi-b2r1-41560	Citrus sinensis	2	siRNA24	chr7:15191491-15191975	1385	3.253
csi-b2r1-41561	Citrus sinensis	2	siRNA24	chr7:15192015-15192677	1375	3.230
csi-b2r1-41562	Citrus sinensis	2	siRNA24	chr7:15198031-15198124	505	1.186
csi-b2r1-41563	Citrus sinensis	2	siRNA24	chr7:15198602-15198764	1544	3.627
csi-b2r1-41564	Citrus sinensis	2	siRNA24	chr7:15199936-15200549	1044	2.452
csi-b2r1-41565	Citrus sinensis	2	siRNA24	chr7:15201553-15202072	946	2.222
csi-b2r1-41566	Citrus sinensis	2	siRNA24	chr7:15202180-15203471	1116	2.621
csi-b2r1-41567	Citrus sinensis	2	siRNA24	chr7:15204008-15204263	444	1.043
csi-b2r1-41568	Citrus sinensis	2	siRNA24	chr7:15205275-15205955	564	1.325
csi-b2r1-41569	Citrus sinensis	2	siRNA24	chr7:15207215-15208605	1928	4.528
csi-b2r1-41570	Citrus sinensis	2	siRNA24	chr7:15209216-15212304	3178	7.464
csi-b2r1-41571	Citrus sinensis	2	siRNA24	chr7:15212347-15212993	916	2.152
csi-b2r1-41572	Citrus sinensis	2	siRNA24	chr7:15238497-15239413	2144	5.036
csi-b2r1-41573	Citrus sinensis	2	OtherRNA	chr7:15244090-15244215	1667	3.915
csi-b2r1-41574	Citrus sinensis	2	OtherRNA	chr7:15246272-15246398	1624	3.814
csi-b2r1-41575	Citrus sinensis	2	siRNA24	chr7:15269053-15269600	2369	5.564
csi-b2r1-41576	Citrus sinensis	2	siRNA24	chr7:15270316-15271202	1273	2.990
csi-b2r1-41577	Citrus sinensis	2	siRNA24	chr7:15271278-15272154	1081	2.539
csi-b2r1-41578	Citrus sinensis	2	siRNA24	chr7:15272253-15272754	582	1.367
csi-b2r1-41579	Citrus sinensis	2	siRNA24	chr7:15273551-15275308	2720	6.389
csi-b2r1-41580	Citrus sinensis	2	siRNA24	chr7:15277655-15278237	883	2.074
csi-b2r1-41581	Citrus sinensis	2	siRNA24	chr7:15279081-15279440	729	1.712
csi-b2r1-41582	Citrus sinensis	2	siRNA24	chr7:15279546-15280118	1203	2.826
csi-b2r1-41583	Citrus sinensis	2	siRNA24	chr7:15283894-15284295	973	2.285
csi-b2r1-41584	Citrus sinensis	2	siRNA24	chr7:15305476-15305911	3328	7.817
csi-b2r1-41585	Citrus sinensis	2	siRNA24	chr7:15318916-15319374	967	2.271
csi-b2r1-41586	Citrus sinensis	2	siRNA24	chr7:15319543-15320031	1121	2.633
csi-b2r1-41587	Citrus sinensis	2	siRNA24	chr7:15339251-15342896	5290	12.425
csi-b2r1-41588	Citrus sinensis	2	siRNA24	chr7:15343005-15344591	2057	4.831
csi-b2r1-41589	Citrus sinensis	2	siRNA24	chr7:15344728-15345380	1089	2.558
csi-b2r1-41590	Citrus sinensis	2	siRNA21	chr7:15345458-15346345	1374	3.227
csi-b2r1-41591	Citrus sinensis	2	siRNA24	chr7:15346556-15346701	148	0.348
csi-b2r1-41592	Citrus sinensis	2	siRNA24	chr7:15347309-15347820	502	1.179
csi-b2r1-41593	Citrus sinensis	2	siRNA24	chr7:15347909-15349391	2387	5.607
csi-b2r1-41594	Citrus sinensis	2	siRNA24	chr7:15349764-15350276	2468	5.797
csi-b2r1-41595	Citrus sinensis	2	siRNA24	chr7:15350404-15350444	355	0.834
csi-b2r1-41596	Citrus sinensis	2	siRNA24	chr7:15351392-15351676	590	1.386
csi-b2r1-41597	Citrus sinensis	2	OtherRNA	chr7:15353675-15354733	998	2.344
csi-b2r1-41598	Citrus sinensis	2	siRNA24	chr7:15357351-15357789	1802	4.233
csi-b2r1-41599	Citrus sinensis	2	siRNA21	chr7:15359577-15359724	384335	902.727
csi-b2r1-41600	Citrus sinensis	2	MIRNA	chr7:15360749-15360946	102719	241.267
csi-b2r1-41601	Citrus sinensis	2	siRNA24	chr7:15363989-15364297	2513	5.903
csi-b2r1-41602	Citrus sinensis	2	siRNA24	chr7:15365947-15366164	469	1.102
csi-b2r1-41603	Citrus sinensis	2	siRNA24	chr7:15368157-15368258	545	1.280
csi-b2r1-41604	Citrus sinensis	2	siRNA24	chr7:15369274-15369628	1135	2.666
csi-b2r1-41605	Citrus sinensis	2	OtherRNA	chr7:15375979-15376159	9347	21.954
csi-b2r1-41606	Citrus sinensis	2	siRNA24	chr7:15376359-15377118	2139	5.024
csi-b2r1-41607	Citrus sinensis	2	siRNA24	chr7:15377951-15378294	3019	7.091
csi-b2r1-41608	Citrus sinensis	2	siRNA24	chr7:15380141-15380454	1012	2.377
csi-b2r1-41609	Citrus sinensis	2	siRNA21	chr7:15381367-15381702	458	1.076
csi-b2r1-41610	Citrus sinensis	2	siRNA24	chr7:15391465-15391716	391	0.918
csi-b2r1-41611	Citrus sinensis	2	siRNA24	chr7:15392606-15393175	1728	4.059
csi-b2r1-41612	Citrus sinensis	2	siRNA24	chr7:15394015-15394193	618	1.452
csi-b2r1-41613	Citrus sinensis	2	siRNA24	chr7:15396500-15396830	5648	13.266
csi-b2r1-41614	Citrus sinensis	2	siRNA24	chr7:15396987-15397704	10724	25.189
csi-b2r1-41615	Citrus sinensis	2	siRNA24	chr7:15406993-15407171	675	1.585
csi-b2r1-41616	Citrus sinensis	2	OtherRNA	chr7:15408493-15408519	457	1.073
csi-b2r1-41617	Citrus sinensis	2	siRNA24	chr7:15418060-15418110	57	0.134
csi-b2r1-41618	Citrus sinensis	2	siRNA24	chr7:15419989-15420440	835	1.961
csi-b2r1-41619	Citrus sinensis	2	siRNA24	chr7:15420500-15422020	2242	5.266
csi-b2r1-41620	Citrus sinensis	2	OtherRNA	chr7:15422075-15422199	185	0.435
csi-b2r1-41621	Citrus sinensis	2	siRNA24	chr7:15422493-15423708	2120	4.979
csi-b2r1-41622	Citrus sinensis	2	siRNA24	chr7:15425704-15425774	1330	3.124
csi-b2r1-41623	Citrus sinensis	2	siRNA24	chr7:15428566-15428769	1636	3.843
csi-b2r1-41624	Citrus sinensis	2	siRNA24	chr7:15429125-15429296	1033	2.426
csi-b2r1-41625	Citrus sinensis	2	siRNA24	chr7:15438774-15439345	5437	12.770
csi-b2r1-41626	Citrus sinensis	2	siRNA24	chr7:15439790-15442099	3288	7.723
csi-b2r1-41627	Citrus sinensis	2	siRNA24	chr7:15442257-15442779	560	1.315
csi-b2r1-41628	Citrus sinensis	2	siRNA24	chr7:15443626-15445002	4373	10.271
csi-b2r1-41629	Citrus sinensis	2	siRNA24	chr7:15449469-15450509	1416	3.326
csi-b2r1-41630	Citrus sinensis	2	siRNA24	chr7:15451578-15452261	652	1.531
csi-b2r1-41631	Citrus sinensis	2	OtherRNA	chr7:15458302-15458321	479	1.125
csi-b2r1-41632	Citrus sinensis	2	siRNA24	chr7:15458971-15459541	775	1.820
csi-b2r1-41633	Citrus sinensis	2	siRNA24	chr7:15471697-15472098	1349	3.169
csi-b2r1-41634	Citrus sinensis	2	siRNA24	chr7:15473387-15474543	2353	5.527
csi-b2r1-41635	Citrus sinensis	2	siRNA24	chr7:15481631-15481988	1006	2.363
csi-b2r1-41636	Citrus sinensis	2	siRNA24	chr7:15482068-15482836	1111	2.610
csi-b2r1-41637	Citrus sinensis	2	siRNA24	chr7:15482914-15483156	283	0.665
csi-b2r1-41638	Citrus sinensis	2	siRNA24	chr7:15485708-15486063	157	0.369
csi-b2r1-41639	Citrus sinensis	2	siRNA24	chr7:15488985-15489302	3421	8.035
csi-b2r1-41640	Citrus sinensis	2	siRNA24	chr7:15505551-15505858	12188	28.627
csi-b2r1-41641	Citrus sinensis	2	siRNA24	chr7:15510549-15511317	664	1.560
csi-b2r1-41642	Citrus sinensis	2	siRNA24	chr7:15514896-15515347	915	2.149
csi-b2r1-41643	Citrus sinensis	2	siRNA24	chr7:15515428-15515977	653	1.534
csi-b2r1-41644	Citrus sinensis	2	siRNA24	chr7:15516594-15516623	189	0.444
csi-b2r1-41645	Citrus sinensis	2	siRNA24	chr7:15520823-15521085	564	1.325
csi-b2r1-41646	Citrus sinensis	2	siRNA24	chr7:15521689-15522075	3301	7.753
csi-b2r1-41647	Citrus sinensis	2	siRNA24	chr7:15522362-15522703	695	1.632
csi-b2r1-41648	Citrus sinensis	2	siRNA24	chr7:15522877-15523474	456	1.071
csi-b2r1-41649	Citrus sinensis	2	siRNA24	chr7:15523798-15524112	4679	10.990
csi-b2r1-41650	Citrus sinensis	2	siRNA24	chr7:15542153-15542423	603	1.416
csi-b2r1-41651	Citrus sinensis	2	siRNA24	chr7:15554273-15554983	1198	2.814
csi-b2r1-41652	Citrus sinensis	2	siRNA24	chr7:15560099-15560318	559	1.313
csi-b2r1-41653	Citrus sinensis	2	siRNA24	chr7:15562237-15562553	231	0.543
csi-b2r1-41654	Citrus sinensis	2	siRNA24	chr7:15563755-15564334	743	1.745
csi-b2r1-41655	Citrus sinensis	2	siRNA24	chr7:15564559-15564756	765	1.797
csi-b2r1-41656	Citrus sinensis	2	siRNA24	chr7:15566525-15566710	364	0.855
csi-b2r1-41657	Citrus sinensis	2	siRNA24	chr7:15567038-15567398	738	1.733
csi-b2r1-41658	Citrus sinensis	2	siRNA24	chr7:15575030-15575524	971	2.281
csi-b2r1-41659	Citrus sinensis	2	siRNA24	chr7:15588346-15588695	1306	3.068
csi-b2r1-41660	Citrus sinensis	2	siRNA21	chr7:15593130-15593684	365	0.857
csi-b2r1-41661	Citrus sinensis	2	siRNA24	chr7:15595991-15596899	2057	4.831
csi-b2r1-41662	Citrus sinensis	2	siRNA24	chr7:15604518-15604745	547	1.285
csi-b2r1-41663	Citrus sinensis	2	siRNA24	chr7:15604887-15605344	1119	2.628
csi-b2r1-41664	Citrus sinensis	2	siRNA24	chr7:15611314-15611454	325	0.763
csi-b2r1-41665	Citrus sinensis	2	siRNA24	chr7:15611566-15612425	3848	9.038
csi-b2r1-41666	Citrus sinensis	2	siRNA24	chr7:15612546-15612638	431	1.012
csi-b2r1-41667	Citrus sinensis	2	siRNA24	chr7:15612702-15613107	1285	3.018
csi-b2r1-41668	Citrus sinensis	2	siRNA24	chr7:15628274-15629780	2404	5.647
csi-b2r1-41669	Citrus sinensis	2	OtherRNA	chr7:15637206-15637357	1563	3.671
csi-b2r1-41670	Citrus sinensis	2	siRNA24	chr7:15645595-15645822	392	0.921
csi-b2r1-41671	Citrus sinensis	2	siRNA24	chr7:15647050-15647269	322	0.756
csi-b2r1-41672	Citrus sinensis	2	siRNA24	chr7:15655646-15655848	397	0.932
csi-b2r1-41673	Citrus sinensis	2	siRNA24	chr7:15659135-15659690	439	1.031
csi-b2r1-41674	Citrus sinensis	2	siRNA24	chr7:15660958-15661754	1052	2.471
csi-b2r1-41675	Citrus sinensis	2	siRNA24	chr7:15662207-15662842	902	2.119
csi-b2r1-41676	Citrus sinensis	2	siRNA24	chr7:15663686-15664297	1028	2.415
csi-b2r1-41677	Citrus sinensis	2	siRNA24	chr7:15672038-15673408	4829	11.342
csi-b2r1-41678	Citrus sinensis	2	siRNA24	chr7:15681883-15682489	1336	3.138
csi-b2r1-41679	Citrus sinensis	2	siRNA24	chr7:15685772-15685911	285	0.669
csi-b2r1-41680	Citrus sinensis	2	siRNA24	chr7:15689741-15689946	473	1.111
csi-b2r1-41681	Citrus sinensis	2	siRNA24	chr7:15691520-15691630	43	0.101
csi-b2r1-41682	Citrus sinensis	2	siRNA24	chr7:15691728-15691971	556	1.306
csi-b2r1-41683	Citrus sinensis	2	siRNA24	chr7:15692441-15692547	199	0.467
csi-b2r1-41684	Citrus sinensis	2	siRNA24	chr7:15692625-15694721	3482	8.179
csi-b2r1-41685	Citrus sinensis	2	siRNA21	chr7:15703424-15704614	1380	3.241
csi-b2r1-41686	Citrus sinensis	2	siRNA21	chr7:15704786-15705123	788	1.851
csi-b2r1-41687	Citrus sinensis	2	siRNA24	chr7:15716388-15716563	460	1.080
csi-b2r1-41688	Citrus sinensis	2	siRNA24	chr7:15719368-15719474	496	1.165
csi-b2r1-41689	Citrus sinensis	2	siRNA24	chr7:15720527-15722200	7777	18.267
csi-b2r1-41690	Citrus sinensis	2	siRNA24	chr7:15724275-15724536	572	1.344
csi-b2r1-41691	Citrus sinensis	2	siRNA24	chr7:15725062-15725382	1966	4.618
csi-b2r1-41692	Citrus sinensis	2	siRNA24	chr7:15756833-15757437	857	2.013
csi-b2r1-41693	Citrus sinensis	2	siRNA24	chr7:15767217-15767427	1861	4.371
csi-b2r1-41694	Citrus sinensis	2	siRNA24	chr7:15793421-15793773	800	1.879
csi-b2r1-41695	Citrus sinensis	2	siRNA24	chr7:15807311-15807523	474	1.113
csi-b2r1-41696	Citrus sinensis	2	siRNA24	chr7:15808775-15809153	801	1.881
csi-b2r1-41697	Citrus sinensis	2	siRNA24	chr7:15810636-15811522	1128	2.649
csi-b2r1-41698	Citrus sinensis	2	siRNA24	chr7:15811708-15811798	63	0.148
csi-b2r1-41699	Citrus sinensis	2	siRNA24	chr7:15813544-15813687	487	1.144
csi-b2r1-41700	Citrus sinensis	2	siRNA24	chr7:15815497-15815741	461	1.083
csi-b2r1-41701	Citrus sinensis	2	siRNA24	chr7:15825518-15825967	4970	11.674
csi-b2r1-41702	Citrus sinensis	2	siRNA24	chr7:15827292-15827911	784	1.841
csi-b2r1-41703	Citrus sinensis	2	siRNA24	chr7:15837674-15838060	1766	4.148
csi-b2r1-41704	Citrus sinensis	2	siRNA24	chr7:15838293-15838465	378	0.888
csi-b2r1-41705	Citrus sinensis	2	siRNA21	chr7:15842588-15842715	234	0.550
csi-b2r1-41706	Citrus sinensis	2	siRNA24	chr7:15849078-15849672	1164	2.734
csi-b2r1-41707	Citrus sinensis	2	siRNA24	chr7:15850936-15851366	6279	14.748
csi-b2r1-41708	Citrus sinensis	2	siRNA24	chr7:15854774-15855750	1351	3.173
csi-b2r1-41709	Citrus sinensis	2	siRNA24	chr7:15856078-15856368	352	0.827
csi-b2r1-41710	Citrus sinensis	2	siRNA24	chr7:15856466-15857095	434	1.019
csi-b2r1-41711	Citrus sinensis	2	siRNA24	chr7:15861363-15862149	2792	6.558
csi-b2r1-41712	Citrus sinensis	2	siRNA24	chr7:15862836-15863166	594	1.395
csi-b2r1-41713	Citrus sinensis	2	siRNA24	chr7:15865212-15865371	862	2.025
csi-b2r1-41714	Citrus sinensis	2	siRNA24	chr7:15865705-15865833	398	0.935
csi-b2r1-41715	Citrus sinensis	2	siRNA24	chr7:15865973-15866098	142	0.334
csi-b2r1-41716	Citrus sinensis	2	siRNA24	chr7:15866214-15866749	2176	5.111
csi-b2r1-41717	Citrus sinensis	2	siRNA24	chr7:15868621-15869081	894	2.100
csi-b2r1-41718	Citrus sinensis	2	OtherRNA	chr7:15878706-15879626	1082	2.541
csi-b2r1-41719	Citrus sinensis	2	OtherRNA	chr7:15886855-15886874	182	0.427
csi-b2r1-41720	Citrus sinensis	2	siRNA24	chr7:15887432-15887925	2431	5.710
csi-b2r1-41721	Citrus sinensis	2	siRNA24	chr7:15888113-15888435	801	1.881
csi-b2r1-41722	Citrus sinensis	2	siRNA24	chr7:15900700-15901180	526	1.235
csi-b2r1-41723	Citrus sinensis	2	siRNA24	chr7:15904774-15904955	235	0.552
csi-b2r1-41724	Citrus sinensis	2	siRNA24	chr7:15915459-15916061	930	2.184
csi-b2r1-41725	Citrus sinensis	2	siRNA24	chr7:15916365-15916828	656	1.541
csi-b2r1-41726	Citrus sinensis	2	siRNA24	chr7:15921850-15922197	717	1.684
csi-b2r1-41727	Citrus sinensis	2	siRNA24	chr7:15922536-15923155	770	1.809
csi-b2r1-41728	Citrus sinensis	2	siRNA24	chr7:15924119-15924846	504	1.184
csi-b2r1-41729	Citrus sinensis	2	siRNA24	chr7:15937633-15937979	709	1.665
csi-b2r1-41730	Citrus sinensis	2	siRNA24	chr7:15938954-15939261	2524	5.928
csi-b2r1-41731	Citrus sinensis	2	siRNA24	chr7:15939857-15940104	131	0.308
csi-b2r1-41732	Citrus sinensis	2	siRNA24	chr7:15940629-15941189	1458	3.425
csi-b2r1-41733	Citrus sinensis	2	siRNA24	chr7:15941623-15941820	207	0.486
csi-b2r1-41734	Citrus sinensis	2	siRNA24	chr7:15941860-15942118	525	1.233
csi-b2r1-41735	Citrus sinensis	2	siRNA24	chr7:15942665-15943337	1969	4.625
csi-b2r1-41736	Citrus sinensis	2	siRNA24	chr7:15943376-15943694	785	1.844
csi-b2r1-41737	Citrus sinensis	2	siRNA24	chr7:15947967-15948654	2617	6.147
csi-b2r1-41738	Citrus sinensis	2	siRNA24	chr7:15951410-15953008	3594	8.442
csi-b2r1-41739	Citrus sinensis	2	siRNA24	chr7:15953725-15953881	485	1.139
csi-b2r1-41740	Citrus sinensis	2	siRNA24	chr7:15956044-15956931	707	1.661
csi-b2r1-41741	Citrus sinensis	2	siRNA24	chr7:15958877-15959076	225	0.528
csi-b2r1-41742	Citrus sinensis	2	siRNA24	chr7:15961996-15962331	770	1.809
csi-b2r1-41743	Citrus sinensis	2	siRNA24	chr7:15962880-15963600	792	1.860
csi-b2r1-41744	Citrus sinensis	2	siRNA24	chr7:15967514-15968565	1106	2.598
csi-b2r1-41745	Citrus sinensis	2	siRNA24	chr7:15970648-15970875	651	1.529
csi-b2r1-41746	Citrus sinensis	2	siRNA24	chr7:15971945-15972580	4262	10.011
csi-b2r1-41747	Citrus sinensis	2	siRNA24	chr7:15973934-15974215	714	1.677
csi-b2r1-41748	Citrus sinensis	2	siRNA24	chr7:15974605-15974700	352	0.827
csi-b2r1-41749	Citrus sinensis	2	siRNA24	chr7:15979059-15979466	2269	5.329
csi-b2r1-41750	Citrus sinensis	2	siRNA20	chr7:15985150-15985243	556	1.306
csi-b2r1-41751	Citrus sinensis	2	siRNA24	chr7:15988424-15988898	565	1.327
csi-b2r1-41752	Citrus sinensis	2	siRNA24	chr7:15989306-15991460	2987	7.016
csi-b2r1-41753	Citrus sinensis	2	siRNA24	chr7:15991536-15992195	569	1.336
csi-b2r1-41754	Citrus sinensis	2	siRNA24	chr7:15993082-15993206	123	0.289
csi-b2r1-41755	Citrus sinensis	2	siRNA24	chr7:15993281-15993365	125	0.294
csi-b2r1-41756	Citrus sinensis	2	siRNA24	chr7:15993518-15995082	1776	4.171
csi-b2r1-41757	Citrus sinensis	2	siRNA24	chr7:16003803-16003929	960	2.255
csi-b2r1-41758	Citrus sinensis	2	siRNA24	chr7:16004760-16004925	500	1.174
csi-b2r1-41759	Citrus sinensis	2	siRNA24	chr7:16010752-16011571	743	1.745
csi-b2r1-41760	Citrus sinensis	2	siRNA24	chr7:16012285-16013091	678	1.592
csi-b2r1-41761	Citrus sinensis	2	siRNA24	chr7:16015837-16016506	1075	2.525
csi-b2r1-41762	Citrus sinensis	2	OtherRNA	chr7:16019921-16019972	46	0.108
csi-b2r1-41763	Citrus sinensis	2	siRNA24	chr7:16020025-16020532	792	1.860
csi-b2r1-41764	Citrus sinensis	2	siRNA24	chr7:16021590-16021620	537	1.261
csi-b2r1-41765	Citrus sinensis	2	siRNA24	chr7:16031689-16031877	330	0.775
csi-b2r1-41766	Citrus sinensis	2	siRNA24	chr7:16032516-16032657	383	0.900
csi-b2r1-41767	Citrus sinensis	2	siRNA24	chr7:16033092-16033467	3306	7.765
csi-b2r1-41768	Citrus sinensis	2	siRNA24	chr7:16033689-16033843	558	1.311
csi-b2r1-41769	Citrus sinensis	2	siRNA24	chr7:16038599-16038765	643	1.510
csi-b2r1-41770	Citrus sinensis	2	siRNA24	chr7:16039311-16039549	1003	2.356
csi-b2r1-41771	Citrus sinensis	2	siRNA24	chr7:16051873-16052383	798	1.874
csi-b2r1-41772	Citrus sinensis	2	siRNA24	chr7:16053181-16053510	778	1.827
csi-b2r1-41773	Citrus sinensis	2	siRNA24	chr7:16056810-16057519	2447	5.748
csi-b2r1-41774	Citrus sinensis	2	siRNA24	chr7:16061357-16062158	1970	4.627
csi-b2r1-41775	Citrus sinensis	2	siRNA24	chr7:16073932-16074377	1017	2.389
csi-b2r1-41776	Citrus sinensis	2	siRNA24	chr7:16075609-16075984	2264	5.318
csi-b2r1-41777	Citrus sinensis	2	siRNA24	chr7:16077509-16078303	5214	12.247
csi-b2r1-41778	Citrus sinensis	2	siRNA24	chr7:16084081-16084994	1602	3.763
csi-b2r1-41779	Citrus sinensis	2	siRNA24	chr7:16087820-16088448	2592	6.088
csi-b2r1-41780	Citrus sinensis	2	siRNA24	chr7:16088642-16088935	172	0.404
csi-b2r1-41781	Citrus sinensis	2	siRNA24	chr7:16093551-16093771	1141	2.680
csi-b2r1-41782	Citrus sinensis	2	siRNA24	chr7:16093934-16094146	404	0.949
csi-b2r1-41783	Citrus sinensis	2	siRNA24	chr7:16099365-16099571	472	1.109
csi-b2r1-41784	Citrus sinensis	2	siRNA24	chr7:16099857-16100100	3105	7.293
csi-b2r1-41785	Citrus sinensis	2	siRNA24	chr7:16101060-16101864	1784	4.190
csi-b2r1-41786	Citrus sinensis	2	siRNA24	chr7:16116647-16116797	276	0.648
csi-b2r1-41787	Citrus sinensis	2	siRNA24	chr7:16121745-16122030	607	1.426
csi-b2r1-41788	Citrus sinensis	2	siRNA24	chr7:16122438-16122622	359	0.843
csi-b2r1-41789	Citrus sinensis	2	siRNA24	chr7:16122861-16123492	3362	7.897
csi-b2r1-41790	Citrus sinensis	2	siRNA24	chr7:16124387-16124582	302	0.709
csi-b2r1-41791	Citrus sinensis	2	siRNA24	chr7:16125093-16125499	2916	6.849
csi-b2r1-41792	Citrus sinensis	2	MIRNA	chr7:16128556-16128660	3740	8.785
csi-b2r1-41793	Citrus sinensis	2	siRNA24	chr7:16133354-16133612	236	0.554
csi-b2r1-41794	Citrus sinensis	2	siRNA24	chr7:16133825-16134116	659	1.548
csi-b2r1-41795	Citrus sinensis	2	OtherRNA	chr7:16134765-16134888	547	1.285
csi-b2r1-41796	Citrus sinensis	2	siRNA24	chr7:16136168-16136452	1895	4.451
csi-b2r1-41797	Citrus sinensis	2	siRNA24	chr7:16141023-16141832	5698	13.383
csi-b2r1-41798	Citrus sinensis	2	siRNA24	chr7:16143741-16144673	4311	10.126
csi-b2r1-41799	Citrus sinensis	2	siRNA24	chr7:16144744-16144960	1048	2.462
csi-b2r1-41800	Citrus sinensis	2	siRNA24	chr7:16149521-16149788	1155	2.713
csi-b2r1-41801	Citrus sinensis	2	siRNA24	chr7:16152914-16153121	1712	4.021
csi-b2r1-41802	Citrus sinensis	2	siRNA24	chr7:16153871-16154729	2662	6.253
csi-b2r1-41803	Citrus sinensis	2	siRNA24	chr7:16155782-16155895	675	1.585
csi-b2r1-41804	Citrus sinensis	2	siRNA24	chr7:16155995-16156216	851	1.999
csi-b2r1-41805	Citrus sinensis	2	siRNA24	chr7:16156691-16157189	2426	5.698
csi-b2r1-41806	Citrus sinensis	2	siRNA24	chr7:16157377-16157636	749	1.759
csi-b2r1-41807	Citrus sinensis	2	siRNA24	chr7:16165878-16166711	10573	24.834
csi-b2r1-41808	Citrus sinensis	2	siRNA24	chr7:16166853-16167149	939	2.206
csi-b2r1-41809	Citrus sinensis	2	siRNA24	chr7:16167954-16168306	1515	3.558
csi-b2r1-41810	Citrus sinensis	2	siRNA24	chr7:16168685-16168876	434	1.019
csi-b2r1-41811	Citrus sinensis	2	siRNA24	chr7:16171839-16171934	83	0.195
csi-b2r1-41812	Citrus sinensis	2	siRNA24	chr7:16176702-16177032	784	1.841
csi-b2r1-41813	Citrus sinensis	2	siRNA24	chr7:16177484-16178053	1647	3.868
csi-b2r1-41814	Citrus sinensis	2	siRNA24	chr7:16178450-16179235	1166	2.739
csi-b2r1-41815	Citrus sinensis	2	siRNA24	chr7:16180476-16181049	1400	3.288
csi-b2r1-41817	Citrus sinensis	2	siRNA24	chr7:16181300-16182453	4873	11.446
csi-b2r1-41818	Citrus sinensis	2	siRNA24	chr7:16183135-16183657	13767	32.336
csi-b2r1-41819	Citrus sinensis	2	siRNA24	chr7:16183717-16185192	2103	4.940
csi-b2r1-41820	Citrus sinensis	2	siRNA24	chr7:16185358-16186020	905	2.126
csi-b2r1-41821	Citrus sinensis	2	siRNA24	chr7:16187626-16188169	1852	4.350
csi-b2r1-41822	Citrus sinensis	2	siRNA24	chr7:16188522-16188552	44	0.103
csi-b2r1-41823	Citrus sinensis	2	siRNA24	chr7:16188851-16189115	698	1.639
csi-b2r1-41824	Citrus sinensis	2	siRNA24	chr7:16190105-16191725	7584	17.813
csi-b2r1-41825	Citrus sinensis	2	siRNA24	chr7:16194453-16194864	393	0.923
csi-b2r1-41826	Citrus sinensis	2	siRNA24	chr7:16199187-16199414	304	0.714
csi-b2r1-41827	Citrus sinensis	2	siRNA24	chr7:16200487-16200790	1362	3.199
csi-b2r1-41828	Citrus sinensis	2	siRNA24	chr7:16206685-16207757	5846	13.731
csi-b2r1-41829	Citrus sinensis	2	siRNA24	chr7:16208254-16208844	5807	13.639
csi-b2r1-41830	Citrus sinensis	2	siRNA24	chr7:16209333-16209622	859	2.018
csi-b2r1-41831	Citrus sinensis	2	siRNA24	chr7:16210813-16210844	332	0.780
csi-b2r1-41832	Citrus sinensis	2	siRNA24	chr7:16211318-16211704	872	2.048
csi-b2r1-41833	Citrus sinensis	2	siRNA24	chr7:16213035-16213379	1072	2.518
csi-b2r1-41834	Citrus sinensis	2	siRNA24	chr7:16214153-16214584	2132	5.008
csi-b2r1-41835	Citrus sinensis	2	siRNA24	chr7:16222797-16223639	750	1.762
csi-b2r1-41836	Citrus sinensis	2	siRNA24	chr7:16232673-16233437	1775	4.169
csi-b2r1-41837	Citrus sinensis	2	siRNA24	chr7:16240097-16240325	2106	4.947
csi-b2r1-41838	Citrus sinensis	2	siRNA24	chr7:16244655-16244942	870	2.043
csi-b2r1-41839	Citrus sinensis	2	siRNA24	chr7:16248262-16249166	1764	4.143
csi-b2r1-41840	Citrus sinensis	2	siRNA24	chr7:16249319-16249950	1296	3.044
csi-b2r1-41841	Citrus sinensis	2	siRNA24	chr7:16259545-16260164	599	1.407
csi-b2r1-41842	Citrus sinensis	2	siRNA24	chr7:16261450-16262086	3095	7.270
csi-b2r1-41843	Citrus sinensis	2	siRNA24	chr7:16265415-16265804	775	1.820
csi-b2r1-41844	Citrus sinensis	2	siRNA24	chr7:16275682-16275849	281	0.660
csi-b2r1-41845	Citrus sinensis	2	siRNA24	chr7:16276006-16276566	428	1.005
csi-b2r1-41846	Citrus sinensis	2	siRNA24	chr7:16276857-16277002	344	0.808
csi-b2r1-41847	Citrus sinensis	2	siRNA21	chr7:16289587-16289825	1163	2.732
csi-b2r1-41848	Citrus sinensis	2	siRNA24	chr7:16306028-16306177	235	0.552
csi-b2r1-41849	Citrus sinensis	2	siRNA24	chr7:16313782-16314496	473	1.111
csi-b2r1-41850	Citrus sinensis	2	siRNA24	chr7:16314545-16314666	201	0.472
csi-b2r1-41851	Citrus sinensis	2	siRNA24	chr7:16315104-16315411	710	1.668
csi-b2r1-41852	Citrus sinensis	2	siRNA24	chr7:16323710-16323788	258	0.606
csi-b2r1-41853	Citrus sinensis	2	siRNA24	chr7:16327082-16327904	1258	2.955
csi-b2r1-41854	Citrus sinensis	2	siRNA24	chr7:16329007-16329288	626	1.470
csi-b2r1-41855	Citrus sinensis	2	siRNA24	chr7:16329403-16329771	803	1.886
csi-b2r1-41856	Citrus sinensis	2	siRNA24	chr7:16330425-16330802	887	2.083
csi-b2r1-41857	Citrus sinensis	2	siRNA24	chr7:16330955-16331011	329	0.773
csi-b2r1-41858	Citrus sinensis	2	siRNA24	chr7:16331325-16331980	1941	4.559
csi-b2r1-41859	Citrus sinensis	2	siRNA24	chr7:16332255-16332676	2210	5.191
csi-b2r1-41860	Citrus sinensis	2	siRNA24	chr7:16342152-16342273	459	1.078
csi-b2r1-41861	Citrus sinensis	2	siRNA23	chr7:16342697-16343166	1382	3.246
csi-b2r1-41862	Citrus sinensis	2	siRNA24	chr7:16357323-16357499	196	0.460
csi-b2r1-41863	Citrus sinensis	2	siRNA24	chr7:16358950-16359078	279	0.655
csi-b2r1-41864	Citrus sinensis	2	siRNA24	chr7:16368044-16368135	7535	17.698
csi-b2r1-41865	Citrus sinensis	2	siRNA24	chr7:16376348-16376393	325	0.763
csi-b2r1-41866	Citrus sinensis	2	siRNA24	chr7:16384497-16384776	639	1.501
csi-b2r1-41867	Citrus sinensis	2	siRNA24	chr7:16408980-16409907	1842	4.326
csi-b2r1-41868	Citrus sinensis	2	siRNA24	chr7:16420935-16421817	2694	6.328
csi-b2r1-41869	Citrus sinensis	2	siRNA24	chr7:16423688-16423825	213	0.500
csi-b2r1-41870	Citrus sinensis	2	siRNA24	chr7:16424976-16425001	181	0.425
csi-b2r1-41871	Citrus sinensis	2	siRNA24	chr7:16447328-16447643	393	0.923
csi-b2r1-41872	Citrus sinensis	2	siRNA24	chr7:16447672-16447809	186	0.437
csi-b2r1-41873	Citrus sinensis	2	siRNA24	chr7:16465703-16465989	485	1.139
csi-b2r1-41874	Citrus sinensis	2	OtherRNA	chr7:16467962-16468255	449	1.055
csi-b2r1-41875	Citrus sinensis	2	siRNA20	chr7:16468394-16468453	58	0.136
csi-b2r1-41877	Citrus sinensis	2	siRNA21	chr7:16468681-16469035	1231	2.891
csi-b2r1-41878	Citrus sinensis	2	siRNA24	chr7:16514907-16515364	832	1.954
csi-b2r1-41879	Citrus sinensis	2	siRNA24	chr7:16518925-16519095	451	1.059
csi-b2r1-41880	Citrus sinensis	2	siRNA24	chr7:16520281-16520424	351	0.824
csi-b2r1-41881	Citrus sinensis	2	siRNA24	chr7:16523481-16524019	776	1.823
csi-b2r1-41882	Citrus sinensis	2	siRNA24	chr7:16542178-16542384	625	1.468
csi-b2r1-41883	Citrus sinensis	2	siRNA24	chr7:16553710-16554173	587	1.379
csi-b2r1-41884	Citrus sinensis	2	siRNA24	chr7:16562035-16562388	412	0.968
csi-b2r1-41885	Citrus sinensis	2	siRNA24	chr7:16566021-16566152	112	0.263
csi-b2r1-41886	Citrus sinensis	2	OtherRNA	chr7:16566257-16566364	99	0.233
csi-b2r1-41887	Citrus sinensis	2	siRNA24	chr7:16566554-16566867	3587	8.425
csi-b2r1-41888	Citrus sinensis	2	siRNA24	chr7:16566903-16567045	111	0.261
csi-b2r1-41889	Citrus sinensis	2	siRNA24	chr7:16576225-16576497	794	1.865
csi-b2r1-41890	Citrus sinensis	2	siRNA24	chr7:16581480-16581656	495	1.163
csi-b2r1-41891	Citrus sinensis	2	siRNA24	chr7:16590673-16590815	478	1.123
csi-b2r1-41892	Citrus sinensis	2	siRNA24	chr7:16591355-16591677	1532	3.598
csi-b2r1-41893	Citrus sinensis	2	siRNA24	chr7:16592004-16592466	2342	5.501
csi-b2r1-41894	Citrus sinensis	2	siRNA24	chr7:16613204-16613358	460	1.080
csi-b2r1-41895	Citrus sinensis	2	siRNA24	chr7:16631707-16632071	630	1.480
csi-b2r1-41896	Citrus sinensis	2	siRNA24	chr7:16637375-16637652	1755	4.122
csi-b2r1-41897	Citrus sinensis	2	siRNA24	chr7:16641551-16641572	95	0.223
csi-b2r1-41898	Citrus sinensis	2	siRNA24	chr7:16647800-16647879	371	0.871
csi-b2r1-41899	Citrus sinensis	2	OtherRNA	chr7:16657520-16657777	615	1.445
csi-b2r1-41900	Citrus sinensis	2	siRNA24	chr7:16663624-16663869	485	1.139
csi-b2r1-41901	Citrus sinensis	2	siRNA24	chr7:16678585-16678944	3504	8.230
csi-b2r1-41902	Citrus sinensis	2	siRNA24	chr7:16687968-16688007	378	0.888
csi-b2r1-41903	Citrus sinensis	2	siRNA24	chr7:16701840-16701987	371	0.871
csi-b2r1-41904	Citrus sinensis	2	siRNA24	chr7:16727686-16728002	609	1.430
csi-b2r1-41905	Citrus sinensis	2	siRNA24	chr7:16751970-16752218	1007	2.365
csi-b2r1-41906	Citrus sinensis	2	siRNA24	chr7:16774017-16774273	719	1.689
csi-b2r1-41907	Citrus sinensis	2	siRNA24	chr7:16782347-16782816	346	0.813
csi-b2r1-41908	Citrus sinensis	2	siRNA24	chr7:16796333-16796733	2137	5.019
csi-b2r1-41909	Citrus sinensis	2	siRNA24	chr7:16828207-16828569	865	2.032
csi-b2r1-41910	Citrus sinensis	2	siRNA24	chr7:16831652-16832258	3961	9.304
csi-b2r1-41911	Citrus sinensis	2	siRNA24	chr7:16832919-16833413	1107	2.600
csi-b2r1-41912	Citrus sinensis	2	siRNA24	chr7:16833500-16833669	159	0.373
csi-b2r1-41913	Citrus sinensis	2	siRNA24	chr7:16847645-16847735	164	0.385
csi-b2r1-41914	Citrus sinensis	2	siRNA24	chr7:16847816-16848767	1165	2.736
csi-b2r1-41915	Citrus sinensis	2	siRNA24	chr7:16854733-16855507	923	2.168
csi-b2r1-41916	Citrus sinensis	2	siRNA24	chr7:16856064-16856309	1046	2.457
csi-b2r1-41917	Citrus sinensis	2	siRNA24	chr7:16857738-16858265	1305	3.065
csi-b2r1-41918	Citrus sinensis	2	siRNA24	chr7:16861232-16861795	1164	2.734
csi-b2r1-41919	Citrus sinensis	2	siRNA24	chr7:16863142-16863197	217	0.510
csi-b2r1-41920	Citrus sinensis	2	siRNA24	chr7:16863290-16863747	1257	2.952
csi-b2r1-41921	Citrus sinensis	2	siRNA24	chr7:16866238-16866380	198	0.465
csi-b2r1-41922	Citrus sinensis	2	siRNA24	chr7:16867111-16867400	778	1.827
csi-b2r1-41923	Citrus sinensis	2	siRNA24	chr7:16867578-16868066	530	1.245
csi-b2r1-41924	Citrus sinensis	2	siRNA24	chr7:16868262-16868372	200	0.470
csi-b2r1-41925	Citrus sinensis	2	siRNA24	chr7:16870301-16870351	60	0.141
csi-b2r1-41926	Citrus sinensis	2	siRNA24	chr7:16901112-16901310	443	1.041
csi-b2r1-41927	Citrus sinensis	2	siRNA24	chr7:16908314-16908538	729	1.712
csi-b2r1-41928	Citrus sinensis	2	siRNA24	chr7:16915845-16916250	631	1.482
csi-b2r1-41929	Citrus sinensis	2	siRNA24	chr7:16916493-16916779	1460	3.429
csi-b2r1-41930	Citrus sinensis	2	siRNA24	chr7:16921290-16922048	2059	4.836
csi-b2r1-41931	Citrus sinensis	2	siRNA24	chr7:16926059-16926375	1691	3.972
csi-b2r1-41932	Citrus sinensis	2	siRNA24	chr7:16963891-16964438	422	0.991
csi-b2r1-41933	Citrus sinensis	2	siRNA24	chr7:16968720-16968919	431	1.012
csi-b2r1-41934	Citrus sinensis	2	siRNA24	chr7:16969516-16969799	873	2.051
csi-b2r1-41935	Citrus sinensis	2	siRNA24	chr7:16977451-16978004	1444	3.392
csi-b2r1-41936	Citrus sinensis	2	siRNA24	chr7:16983487-16983915	1590	3.735
csi-b2r1-41937	Citrus sinensis	2	siRNA24	chr7:16985201-16986157	1425	3.347
csi-b2r1-41938	Citrus sinensis	2	siRNA24	chr7:16986238-16986457	780	1.832
csi-b2r1-41939	Citrus sinensis	2	siRNA24	chr7:16991202-16991384	409	0.961
csi-b2r1-41940	Citrus sinensis	2	siRNA24	chr7:17014444-17014791	799	1.877
csi-b2r1-41941	Citrus sinensis	2	siRNA24	chr7:17024550-17024955	789	1.853
csi-b2r1-41942	Citrus sinensis	2	siRNA24	chr7:17029113-17030056	971	2.281
csi-b2r1-41943	Citrus sinensis	2	siRNA24	chr7:17030739-17031398	1317	3.093
csi-b2r1-41944	Citrus sinensis	2	siRNA24	chr7:17035839-17036127	1334	3.133
csi-b2r1-41945	Citrus sinensis	2	siRNA24	chr7:17037055-17037208	521	1.224
csi-b2r1-41946	Citrus sinensis	2	siRNA24	chr7:17037650-17037874	474	1.113
csi-b2r1-41947	Citrus sinensis	2	siRNA24	chr7:17038720-17039646	1270	2.983
csi-b2r1-41948	Citrus sinensis	2	siRNA24	chr7:17042461-17042696	1217	2.858
csi-b2r1-41949	Citrus sinensis	2	siRNA24	chr7:17047026-17047131	457	1.073
csi-b2r1-41950	Citrus sinensis	2	siRNA24	chr7:17048147-17048641	657	1.543
csi-b2r1-41951	Citrus sinensis	2	siRNA24	chr7:17062626-17062728	229	0.538
csi-b2r1-41952	Citrus sinensis	2	siRNA24	chr7:17063140-17063270	605	1.421
csi-b2r1-41953	Citrus sinensis	2	siRNA24	chr7:17063679-17064523	579	1.360
csi-b2r1-41954	Citrus sinensis	2	siRNA24	chr7:17064792-17065150	516	1.212
csi-b2r1-41955	Citrus sinensis	2	siRNA24	chr7:17068541-17069038	2393	5.621
csi-b2r1-41956	Citrus sinensis	2	siRNA24	chr7:17075103-17075487	2979	6.997
csi-b2r1-41957	Citrus sinensis	2	siRNA24	chr7:17076602-17077548	4764	11.190
csi-b2r1-41958	Citrus sinensis	2	siRNA24	chr7:17078463-17079016	2429	5.705
csi-b2r1-41959	Citrus sinensis	2	siRNA24	chr7:17079998-17080770	2829	6.645
csi-b2r1-41960	Citrus sinensis	2	siRNA24	chr7:17085321-17086021	26496	62.234
csi-b2r1-41961	Citrus sinensis	2	siRNA24	chr7:17086050-17086472	6078	14.276
csi-b2r1-41962	Citrus sinensis	2	siRNA24	chr7:17087821-17088453	80931	190.091
csi-b2r1-41963	Citrus sinensis	2	siRNA22	chr7:17088650-17088921	1598	3.753
csi-b2r1-41964	Citrus sinensis	2	siRNA24	chr7:17089150-17090030	10006	23.502
csi-b2r1-41965	Citrus sinensis	2	siRNA24	chr7:17090358-17090524	571	1.341
csi-b2r1-41966	Citrus sinensis	2	siRNA24	chr7:17091091-17091888	1269	2.981
csi-b2r1-41967	Citrus sinensis	2	siRNA24	chr7:17092001-17092547	1128	2.649
csi-b2r1-41968	Citrus sinensis	2	siRNA24	chr7:17097320-17097679	592	1.390
csi-b2r1-41969	Citrus sinensis	2	siRNA24	chr7:17102500-17102800	2678	6.290
csi-b2r1-41970	Citrus sinensis	2	siRNA24	chr7:17110703-17111163	501	1.177
csi-b2r1-41971	Citrus sinensis	2	siRNA24	chr7:17111283-17111658	641	1.506
csi-b2r1-41972	Citrus sinensis	2	siRNA24	chr7:17112022-17112359	554	1.301
csi-b2r1-41973	Citrus sinensis	2	siRNA24	chr7:17113262-17114805	3079	7.232
csi-b2r1-41974	Citrus sinensis	2	siRNA24	chr7:17117523-17117931	2190	5.144
csi-b2r1-41975	Citrus sinensis	2	siRNA24	chr7:17119927-17120735	3118	7.324
csi-b2r1-41976	Citrus sinensis	2	siRNA24	chr7:17124945-17125300	2409	5.658
csi-b2r1-41977	Citrus sinensis	2	siRNA24	chr7:17127048-17127360	1597	3.751
csi-b2r1-41978	Citrus sinensis	2	siRNA24	chr7:17135137-17135237	449	1.055
csi-b2r1-41979	Citrus sinensis	2	siRNA24	chr7:17135892-17136469	1014	2.382
csi-b2r1-41980	Citrus sinensis	2	siRNA24	chr7:17141052-17141776	513	1.205
csi-b2r1-41981	Citrus sinensis	2	siRNA24	chr7:17142820-17143604	659	1.548
csi-b2r1-41982	Citrus sinensis	2	OtherRNA	chr7:17143655-17143921	577	1.355
csi-b2r1-41983	Citrus sinensis	2	siRNA24	chr7:17144304-17144800	862	2.025
csi-b2r1-41984	Citrus sinensis	2	siRNA24	chr7:17145073-17145110	181	0.425
csi-b2r1-41985	Citrus sinensis	2	siRNA24	chr7:17153324-17153680	1024	2.405
csi-b2r1-41986	Citrus sinensis	2	siRNA24	chr7:17153781-17153810	73	0.171
csi-b2r1-41987	Citrus sinensis	2	siRNA24	chr7:17153924-17154159	237	0.557
csi-b2r1-41988	Citrus sinensis	2	OtherRNA	chr7:17154239-17154396	266	0.625
csi-b2r1-41989	Citrus sinensis	2	siRNA24	chr7:17157184-17157262	504	1.184
csi-b2r1-41990	Citrus sinensis	2	siRNA24	chr7:17157604-17158107	698	1.639
csi-b2r1-41991	Citrus sinensis	2	siRNA24	chr7:17158215-17158582	759	1.783
csi-b2r1-41992	Citrus sinensis	2	siRNA24	chr7:17172429-17172770	824	1.935
csi-b2r1-41993	Citrus sinensis	2	siRNA24	chr7:17173661-17173819	561	1.318
csi-b2r1-41994	Citrus sinensis	2	siRNA24	chr7:17174370-17174829	1125	2.642
csi-b2r1-41995	Citrus sinensis	2	siRNA24	chr7:17175349-17175598	744	1.748
csi-b2r1-41996	Citrus sinensis	2	siRNA24	chr7:17175660-17177617	3011	7.072
csi-b2r1-41997	Citrus sinensis	2	siRNA24	chr7:17177969-17178553	2680	6.295
csi-b2r1-41998	Citrus sinensis	2	siRNA22	chr7:17178632-17178660	235	0.552
csi-b2r1-41999	Citrus sinensis	2	siRNA24	chr7:17178953-17179145	612	1.437
csi-b2r1-42000	Citrus sinensis	2	siRNA21	chr7:17179997-17180017	171	0.402
csi-b2r1-42001	Citrus sinensis	2	siRNA24	chr7:17186406-17186777	1536	3.608
csi-b2r1-42002	Citrus sinensis	2	siRNA24	chr7:17186879-17187476	3123	7.335
csi-b2r1-42003	Citrus sinensis	2	siRNA24	chr7:17202984-17203752	1295	3.042
csi-b2r1-42004	Citrus sinensis	2	siRNA24	chr7:17204131-17204679	3785	8.890
csi-b2r1-42005	Citrus sinensis	2	siRNA24	chr7:17205849-17206359	2440	5.731
csi-b2r1-42006	Citrus sinensis	2	siRNA24	chr7:17206683-17206856	466	1.095
csi-b2r1-42007	Citrus sinensis	2	siRNA24	chr7:17217458-17217590	59	0.139
csi-b2r1-42008	Citrus sinensis	2	siRNA24	chr7:17217697-17218121	1375	3.230
csi-b2r1-42010	Citrus sinensis	2	siRNA24	chr7:17218343-17218806	961	2.257
csi-b2r1-42011	Citrus sinensis	2	siRNA24	chr7:17219781-17220006	878	2.062
csi-b2r1-42012	Citrus sinensis	2	siRNA24	chr7:17220998-17221225	844	1.982
csi-b2r1-42013	Citrus sinensis	2	siRNA24	chr7:17224051-17225364	2468	5.797
csi-b2r1-42014	Citrus sinensis	2	siRNA24	chr7:17225450-17225622	214	0.503
csi-b2r1-42015	Citrus sinensis	2	siRNA24	chr7:17225909-17226339	2056	4.829
csi-b2r1-42016	Citrus sinensis	2	siRNA21	chr7:17226697-17226919	364	0.855
csi-b2r1-42017	Citrus sinensis	2	siRNA24	chr7:17230725-17231140	919	2.159
csi-b2r1-42018	Citrus sinensis	2	siRNA24	chr7:17232173-17232565	3232	7.591
csi-b2r1-42019	Citrus sinensis	2	siRNA21	chr7:17233631-17234556	710	1.668
csi-b2r1-42020	Citrus sinensis	2	siRNA24	chr7:17235665-17236052	1540	3.617
csi-b2r1-42021	Citrus sinensis	2	siRNA24	chr7:17236976-17238486	2113	4.963
csi-b2r1-42022	Citrus sinensis	2	siRNA24	chr7:17239020-17239464	382	0.897
csi-b2r1-42023	Citrus sinensis	2	siRNA24	chr7:17239499-17240303	725	1.703
csi-b2r1-42024	Citrus sinensis	2	siRNA24	chr7:17259717-17260155	1513	3.554
csi-b2r1-42025	Citrus sinensis	2	siRNA24	chr7:17267316-17267677	1319	3.098
csi-b2r1-42026	Citrus sinensis	2	siRNA24	chr7:17272737-17273168	601	1.412
csi-b2r1-42027	Citrus sinensis	2	siRNA24	chr7:17284120-17284688	4424	10.391
csi-b2r1-42028	Citrus sinensis	2	siRNA24	chr7:17285874-17286190	423	0.994
csi-b2r1-42029	Citrus sinensis	2	siRNA24	chr7:17289067-17289618	1013	2.379
csi-b2r1-42030	Citrus sinensis	2	siRNA24	chr7:17298840-17299230	619	1.454
csi-b2r1-42031	Citrus sinensis	2	siRNA24	chr7:17301659-17302000	4236	9.950
csi-b2r1-42032	Citrus sinensis	2	siRNA24	chr7:17307725-17308581	1728	4.059
csi-b2r1-42033	Citrus sinensis	2	siRNA24	chr7:17309459-17309973	681	1.600
csi-b2r1-42034	Citrus sinensis	2	siRNA24	chr7:17310273-17311159	1316	3.091
csi-b2r1-42035	Citrus sinensis	2	siRNA24	chr7:17311560-17311733	470	1.104
csi-b2r1-42036	Citrus sinensis	2	OtherRNA	chr7:17316462-17316578	552	1.297
csi-b2r1-42037	Citrus sinensis	2	siRNA24	chr7:17317190-17317420	688	1.616
csi-b2r1-42038	Citrus sinensis	2	siRNA24	chr7:17326263-17327157	1606	3.772
csi-b2r1-42039	Citrus sinensis	2	siRNA24	chr7:17327463-17327532	356	0.836
csi-b2r1-42040	Citrus sinensis	2	siRNA24	chr7:17329202-17329737	1617	3.798
csi-b2r1-42041	Citrus sinensis	2	siRNA24	chr7:17330706-17331028	766	1.799
csi-b2r1-42042	Citrus sinensis	2	siRNA24	chr7:17332136-17332271	372	0.874
csi-b2r1-42043	Citrus sinensis	2	siRNA24	chr7:17347886-17348297	1616	3.796
csi-b2r1-42044	Citrus sinensis	2	siRNA24	chr7:17349917-17350185	996	2.339
csi-b2r1-42045	Citrus sinensis	2	siRNA24	chr7:17357145-17357389	510	1.198
csi-b2r1-42046	Citrus sinensis	2	siRNA24	chr7:17357785-17357870	278	0.653
csi-b2r1-42047	Citrus sinensis	2	siRNA24	chr7:17358135-17358343	743	1.745
csi-b2r1-42048	Citrus sinensis	2	siRNA24	chr7:17358815-17358976	503	1.181
csi-b2r1-42049	Citrus sinensis	2	siRNA24	chr7:17359284-17359511	499	1.172
csi-b2r1-42050	Citrus sinensis	2	siRNA24	chr7:17368450-17368767	948	2.227
csi-b2r1-42051	Citrus sinensis	2	siRNA24	chr7:17372431-17372788	1078	2.532
csi-b2r1-42052	Citrus sinensis	2	siRNA24	chr7:17373075-17373315	827	1.942
csi-b2r1-42053	Citrus sinensis	2	siRNA24	chr7:17373832-17374057	544	1.278
csi-b2r1-42054	Citrus sinensis	2	siRNA24	chr7:17375976-17377061	3313	7.782
csi-b2r1-42055	Citrus sinensis	2	OtherRNA	chr7:17377141-17377743	1528	3.589
csi-b2r1-42056	Citrus sinensis	2	siRNA24	chr7:17379078-17379574	672	1.578
csi-b2r1-42057	Citrus sinensis	2	siRNA24	chr7:17379938-17380340	592	1.390
csi-b2r1-42058	Citrus sinensis	2	siRNA24	chr7:17381416-17382121	2181	5.123
csi-b2r1-42059	Citrus sinensis	2	siRNA24	chr7:17383290-17384128	895	2.102
csi-b2r1-42060	Citrus sinensis	2	siRNA24	chr7:17394130-17394588	749	1.759
csi-b2r1-42061	Citrus sinensis	2	siRNA24	chr7:17407541-17407948	314	0.738
csi-b2r1-42062	Citrus sinensis	2	siRNA24	chr7:17411850-17411962	1610	3.782
csi-b2r1-42063	Citrus sinensis	2	siRNA24	chr7:17413369-17413646	906	2.128
csi-b2r1-42064	Citrus sinensis	2	siRNA24	chr7:17414386-17414486	362	0.850
csi-b2r1-42065	Citrus sinensis	2	siRNA24	chr7:17417213-17417440	911	2.140
csi-b2r1-42066	Citrus sinensis	2	siRNA24	chr7:17417660-17417739	310	0.728
csi-b2r1-42067	Citrus sinensis	2	siRNA24	chr7:17418158-17418416	230	0.540
csi-b2r1-42068	Citrus sinensis	2	siRNA24	chr7:17420086-17420286	334	0.785
csi-b2r1-42069	Citrus sinensis	2	siRNA24	chr7:17424402-17424661	421	0.989
csi-b2r1-42070	Citrus sinensis	2	siRNA24	chr7:17426942-17427620	1211	2.844
csi-b2r1-42071	Citrus sinensis	2	siRNA24	chr7:17428494-17428838	2855	6.706
csi-b2r1-42072	Citrus sinensis	2	siRNA24	chr7:17430175-17430426	874	2.053
csi-b2r1-42073	Citrus sinensis	2	siRNA24	chr7:17431892-17432122	786	1.846
csi-b2r1-42074	Citrus sinensis	2	siRNA24	chr7:17433403-17434267	978	2.297
csi-b2r1-42075	Citrus sinensis	2	siRNA24	chr7:17436555-17436926	515	1.210
csi-b2r1-42076	Citrus sinensis	2	siRNA24	chr7:17437720-17438034	793	1.863
csi-b2r1-42077	Citrus sinensis	2	siRNA24	chr7:17442070-17442304	835	1.961
csi-b2r1-42078	Citrus sinensis	2	siRNA24	chr7:17449346-17449440	71	0.167
csi-b2r1-42079	Citrus sinensis	2	siRNA24	chr7:17449576-17449787	223	0.524
csi-b2r1-42080	Citrus sinensis	2	siRNA24	chr7:17454287-17454345	358	0.841
csi-b2r1-42081	Citrus sinensis	2	siRNA24	chr7:17458096-17458545	569	1.336
csi-b2r1-42082	Citrus sinensis	2	siRNA24	chr7:17466081-17466290	273	0.641
csi-b2r1-42083	Citrus sinensis	2	siRNA24	chr7:17467672-17468597	889	2.088
csi-b2r1-42084	Citrus sinensis	2	siRNA24	chr7:17472115-17472505	591	1.388
csi-b2r1-42085	Citrus sinensis	2	siRNA24	chr7:17477061-17477300	560	1.315
csi-b2r1-42086	Citrus sinensis	2	siRNA24	chr7:17479070-17480308	2634	6.187
csi-b2r1-42087	Citrus sinensis	2	siRNA24	chr7:17480640-17481209	928	2.180
csi-b2r1-42088	Citrus sinensis	2	siRNA24	chr7:17482356-17482558	1077	2.530
csi-b2r1-42089	Citrus sinensis	2	siRNA24	chr7:17483988-17484416	1787	4.197
csi-b2r1-42090	Citrus sinensis	2	siRNA24	chr7:17484743-17485012	2286	5.369
csi-b2r1-42091	Citrus sinensis	2	siRNA24	chr7:17487206-17487412	313	0.735
csi-b2r1-42092	Citrus sinensis	2	siRNA24	chr7:17500480-17500733	389	0.914
csi-b2r1-42093	Citrus sinensis	2	siRNA24	chr7:17501903-17502172	645	1.515
csi-b2r1-42094	Citrus sinensis	2	siRNA24	chr7:17504701-17505098	910	2.137
csi-b2r1-42095	Citrus sinensis	2	siRNA24	chr7:17505177-17505523	289	0.679
csi-b2r1-42096	Citrus sinensis	2	siRNA24	chr7:17506655-17506843	419	0.984
csi-b2r1-42097	Citrus sinensis	2	siRNA24	chr7:17508353-17509619	2959	6.950
csi-b2r1-42098	Citrus sinensis	2	siRNA24	chr7:17512990-17513404	427	1.003
csi-b2r1-42099	Citrus sinensis	2	siRNA24	chr7:17513469-17514270	751	1.764
csi-b2r1-42100	Citrus sinensis	2	siRNA24	chr7:17514660-17515056	998	2.344
csi-b2r1-42101	Citrus sinensis	2	siRNA24	chr7:17516348-17517015	798	1.874
csi-b2r1-42102	Citrus sinensis	2	siRNA24	chr7:17517439-17517734	326	0.766
csi-b2r1-42104	Citrus sinensis	2	siRNA24	chr7:17517899-17518286	448	1.052
csi-b2r1-42105	Citrus sinensis	2	siRNA24	chr7:17518395-17518527	131	0.308
csi-b2r1-42106	Citrus sinensis	2	siRNA24	chr7:17519396-17519616	635	1.491
csi-b2r1-42107	Citrus sinensis	2	siRNA24	chr7:17520182-17520693	658	1.546
csi-b2r1-42108	Citrus sinensis	2	siRNA24	chr7:17521217-17522840	1956	4.594
csi-b2r1-42109	Citrus sinensis	2	siRNA24	chr7:17522946-17523064	105	0.247
csi-b2r1-42110	Citrus sinensis	2	siRNA24	chr7:17530712-17531002	737	1.731
csi-b2r1-42111	Citrus sinensis	2	siRNA24	chr7:17531381-17532285	1878	4.411
csi-b2r1-42112	Citrus sinensis	2	siRNA24	chr7:17534750-17534950	272	0.639
csi-b2r1-42113	Citrus sinensis	2	siRNA24	chr7:17544247-17544534	1468	3.448
csi-b2r1-42114	Citrus sinensis	2	siRNA24	chr7:17550840-17551409	721	1.693
csi-b2r1-42115	Citrus sinensis	2	siRNA24	chr7:17551556-17551771	322	0.756
csi-b2r1-42116	Citrus sinensis	2	siRNA24	chr7:17552458-17553155	546	1.282
csi-b2r1-42117	Citrus sinensis	2	siRNA24	chr7:17553235-17553869	1183	2.779
csi-b2r1-42118	Citrus sinensis	2	siRNA24	chr7:17558214-17559132	1270	2.983
csi-b2r1-42119	Citrus sinensis	2	OtherRNA	chr7:17563188-17563205	740	1.738
csi-b2r1-42120	Citrus sinensis	2	siRNA24	chr7:17565578-17565621	35	0.082
csi-b2r1-42121	Citrus sinensis	2	siRNA24	chr7:17567541-17567665	58	0.136
csi-b2r1-42122	Citrus sinensis	2	siRNA24	chr7:17568412-17568545	335	0.787
csi-b2r1-42123	Citrus sinensis	2	siRNA24	chr7:17583907-17584136	566	1.329
csi-b2r1-42124	Citrus sinensis	2	siRNA24	chr7:17584216-17584517	742	1.743
csi-b2r1-42125	Citrus sinensis	2	siRNA24	chr7:17586168-17586749	493	1.158
csi-b2r1-42126	Citrus sinensis	2	siRNA24	chr7:17587735-17587978	1590	3.735
csi-b2r1-42127	Citrus sinensis	2	OtherRNA	chr7:17588517-17588542	342	0.803
csi-b2r1-42128	Citrus sinensis	2	siRNA24	chr7:17588666-17589155	2498	5.867
csi-b2r1-42129	Citrus sinensis	2	siRNA24	chr7:17589619-17589916	727	1.708
csi-b2r1-42130	Citrus sinensis	2	siRNA24	chr7:17593169-17593453	660	1.550
csi-b2r1-42131	Citrus sinensis	2	siRNA24	chr7:17593672-17593796	374	0.878
csi-b2r1-42132	Citrus sinensis	2	siRNA21	chr7:17594415-17594633	1774	4.167
csi-b2r1-42133	Citrus sinensis	2	siRNA24	chr7:17594675-17597162	13097	30.762
csi-b2r1-42134	Citrus sinensis	2	siRNA24	chr7:17598215-17598388	367	0.862
csi-b2r1-42135	Citrus sinensis	2	siRNA24	chr7:17606051-17606391	7056	16.573
csi-b2r1-42136	Citrus sinensis	2	siRNA24	chr7:17626421-17627024	1890	4.439
csi-b2r1-42137	Citrus sinensis	2	siRNA24	chr7:17627106-17627162	77	0.181
csi-b2r1-42138	Citrus sinensis	2	siRNA24	chr7:17627400-17627560	243	0.571
csi-b2r1-42139	Citrus sinensis	2	siRNA24	chr7:17627881-17628559	6242	14.661
csi-b2r1-42140	Citrus sinensis	2	siRNA24	chr7:17631108-17631925	1034	2.429
csi-b2r1-42141	Citrus sinensis	2	siRNA24	chr7:17632221-17632250	282	0.662
csi-b2r1-42142	Citrus sinensis	2	siRNA24	chr7:17632760-17633493	925	2.173
csi-b2r1-42143	Citrus sinensis	2	siRNA24	chr7:17634877-17635023	405	0.951
csi-b2r1-42144	Citrus sinensis	2	siRNA24	chr7:17636881-17637397	1145	2.689
csi-b2r1-42145	Citrus sinensis	2	siRNA24	chr7:17641946-17642630	875	2.055
csi-b2r1-42146	Citrus sinensis	2	siRNA24	chr7:17647362-17647704	531	1.247
csi-b2r1-42147	Citrus sinensis	2	siRNA24	chr7:17651104-17651404	1075	2.525
csi-b2r1-42148	Citrus sinensis	2	siRNA24	chr7:17654980-17655565	599	1.407
csi-b2r1-42149	Citrus sinensis	2	siRNA24	chr7:17659499-17660286	3207	7.533
csi-b2r1-42150	Citrus sinensis	2	siRNA24	chr7:17664794-17664973	194	0.456
csi-b2r1-42151	Citrus sinensis	2	siRNA24	chr7:17669024-17669692	769	1.806
csi-b2r1-42152	Citrus sinensis	2	siRNA24	chr7:17673550-17674038	2090	4.909
csi-b2r1-42153	Citrus sinensis	2	siRNA24	chr7:17676825-17677251	1826	4.289
csi-b2r1-42154	Citrus sinensis	2	siRNA24	chr7:17683311-17683662	630	1.480
csi-b2r1-42155	Citrus sinensis	2	siRNA24	chr7:17684545-17684799	769	1.806
csi-b2r1-42156	Citrus sinensis	2	siRNA24	chr7:17688015-17688494	670	1.574
csi-b2r1-42157	Citrus sinensis	2	siRNA24	chr7:17690625-17690886	625	1.468
csi-b2r1-42158	Citrus sinensis	2	siRNA24	chr7:17695006-17695454	918	2.156
csi-b2r1-42159	Citrus sinensis	2	siRNA24	chr7:17695522-17697256	3741	8.787
csi-b2r1-42160	Citrus sinensis	2	siRNA24	chr7:17697589-17698227	789	1.853
csi-b2r1-42161	Citrus sinensis	2	siRNA24	chr7:17703820-17704356	944	2.217
csi-b2r1-42162	Citrus sinensis	2	siRNA24	chr7:17704496-17704818	369	0.867
csi-b2r1-42163	Citrus sinensis	2	siRNA24	chr7:17704916-17704958	254	0.597
csi-b2r1-42164	Citrus sinensis	2	siRNA24	chr7:17705689-17705892	246	0.578
csi-b2r1-42165	Citrus sinensis	2	siRNA24	chr7:17708416-17709424	861	2.022
csi-b2r1-42166	Citrus sinensis	2	siRNA24	chr7:17709533-17709827	343	0.806
csi-b2r1-42167	Citrus sinensis	2	siRNA24	chr7:17711485-17711797	346	0.813
csi-b2r1-42168	Citrus sinensis	2	siRNA24	chr7:17716277-17716330	331	0.777
csi-b2r1-42169	Citrus sinensis	2	siRNA24	chr7:17719281-17719733	974	2.288
csi-b2r1-42170	Citrus sinensis	2	siRNA24	chr7:17719927-17720118	1453	3.413
csi-b2r1-42171	Citrus sinensis	2	siRNA24	chr7:17724207-17724922	7243	17.012
csi-b2r1-42172	Citrus sinensis	2	siRNA24	chr7:17726604-17727301	9600	22.549
csi-b2r1-42173	Citrus sinensis	2	siRNA24	chr7:17731981-17732150	293	0.688
csi-b2r1-42174	Citrus sinensis	2	siRNA24	chr7:17732275-17733626	1610	3.782
csi-b2r1-42175	Citrus sinensis	2	siRNA24	chr7:17733688-17734599	989	2.323
csi-b2r1-42176	Citrus sinensis	2	siRNA24	chr7:17751940-17752433	4817	11.314
csi-b2r1-42177	Citrus sinensis	2	siRNA24	chr7:17755323-17755667	1118	2.626
csi-b2r1-42178	Citrus sinensis	2	OtherRNA	chr7:17756004-17756025	727	1.708
csi-b2r1-42179	Citrus sinensis	2	siRNA24	chr7:17757683-17758525	1736	4.078
csi-b2r1-42180	Citrus sinensis	2	siRNA24	chr7:17759329-17759939	1777	4.174
csi-b2r1-42181	Citrus sinensis	2	siRNA24	chr7:17761069-17761463	1136	2.668
csi-b2r1-42182	Citrus sinensis	2	siRNA24	chr7:17762237-17762305	446	1.048
csi-b2r1-42183	Citrus sinensis	2	siRNA24	chr7:17765759-17766180	1493	3.507
csi-b2r1-42184	Citrus sinensis	2	siRNA24	chr7:17768966-17769210	541	1.271
csi-b2r1-42185	Citrus sinensis	2	siRNA24	chr7:17769300-17769803	823	1.933
csi-b2r1-42186	Citrus sinensis	2	siRNA24	chr7:17770945-17771238	547	1.285
csi-b2r1-42187	Citrus sinensis	2	siRNA22	chr7:17774348-17774790	1191	2.797
csi-b2r1-42188	Citrus sinensis	2	siRNA24	chr7:17782422-17782616	273	0.641
csi-b2r1-42189	Citrus sinensis	2	siRNA24	chr7:17806630-17806789	477	1.120
csi-b2r1-42190	Citrus sinensis	2	siRNA24	chr7:17806975-17807386	1114	2.617
csi-b2r1-42191	Citrus sinensis	2	siRNA24	chr7:17807604-17808463	1072	2.518
csi-b2r1-42192	Citrus sinensis	2	siRNA24	chr7:17808593-17808864	468	1.099
csi-b2r1-42193	Citrus sinensis	2	siRNA24	chr7:17810126-17810748	785	1.844
csi-b2r1-42194	Citrus sinensis	2	siRNA24	chr7:17811157-17811505	811	1.905
csi-b2r1-42195	Citrus sinensis	2	siRNA24	chr7:17812345-17812643	526	1.235
csi-b2r1-42196	Citrus sinensis	2	siRNA24	chr7:17814667-17814792	491	1.153
csi-b2r1-42197	Citrus sinensis	2	siRNA24	chr7:17815118-17815453	1446	3.396
csi-b2r1-42198	Citrus sinensis	2	siRNA24	chr7:17823109-17823831	1753	4.117
csi-b2r1-42199	Citrus sinensis	2	siRNA24	chr7:17828256-17828435	239	0.561
csi-b2r1-42200	Citrus sinensis	2	siRNA24	chr7:17831624-17832149	1496	3.514
csi-b2r1-42201	Citrus sinensis	2	siRNA24	chr7:17832507-17832942	660	1.550
csi-b2r1-42202	Citrus sinensis	2	siRNA24	chr7:17835916-17836069	357	0.839
csi-b2r1-42203	Citrus sinensis	2	siRNA24	chr7:17837945-17838412	1385	3.253
csi-b2r1-42204	Citrus sinensis	2	siRNA24	chr7:17843254-17843345	72	0.169
csi-b2r1-42205	Citrus sinensis	2	siRNA24	chr7:17843429-17844357	1510	3.547
csi-b2r1-42206	Citrus sinensis	2	siRNA24	chr7:17845381-17845856	1155	2.713
csi-b2r1-42207	Citrus sinensis	2	siRNA24	chr7:17846278-17846568	640	1.503
csi-b2r1-42208	Citrus sinensis	2	siRNA24	chr7:17850035-17850454	621	1.459
csi-b2r1-42209	Citrus sinensis	2	siRNA24	chr7:17853324-17853644	492	1.156
csi-b2r1-42210	Citrus sinensis	2	siRNA24	chr7:17853944-17854411	1397	3.281
csi-b2r1-42211	Citrus sinensis	2	siRNA24	chr7:17856001-17856419	4601	10.807
csi-b2r1-42212	Citrus sinensis	2	siRNA24	chr7:17856609-17856856	187	0.439
csi-b2r1-42213	Citrus sinensis	2	siRNA24	chr7:17857605-17858154	2101	4.935
csi-b2r1-42214	Citrus sinensis	2	siRNA24	chr7:17861479-17861830	557	1.308
csi-b2r1-42215	Citrus sinensis	2	siRNA24	chr7:17865540-17865674	1421	3.338
csi-b2r1-42216	Citrus sinensis	2	siRNA24	chr7:17869573-17870310	1622	3.810
csi-b2r1-42217	Citrus sinensis	2	siRNA24	chr7:17895646-17895780	228	0.536
csi-b2r1-42218	Citrus sinensis	2	siRNA24	chr7:17913556-17913651	286	0.672
csi-b2r1-42219	Citrus sinensis	2	siRNA24	chr7:17918885-17919547	1501	3.526
csi-b2r1-42220	Citrus sinensis	2	siRNA24	chr7:17920718-17920955	496	1.165
csi-b2r1-42221	Citrus sinensis	2	siRNA22	chr7:17924102-17926234	11637	27.333
csi-b2r1-42222	Citrus sinensis	2	siRNA24	chr7:17926797-17927411	4696	11.030
csi-b2r1-42223	Citrus sinensis	2	siRNA24	chr7:17928309-17929069	2946	6.920
csi-b2r1-42224	Citrus sinensis	2	siRNA24	chr7:17929242-17930572	7341	17.243
csi-b2r1-42225	Citrus sinensis	2	siRNA24	chr7:17930613-17930748	101	0.237
csi-b2r1-42226	Citrus sinensis	2	siRNA24	chr7:17931152-17931907	17036	40.014
csi-b2r1-42227	Citrus sinensis	2	siRNA24	chr7:17931997-17932221	274	0.644
csi-b2r1-42228	Citrus sinensis	2	siRNA24	chr7:17932497-17933136	1029	2.417
csi-b2r1-42229	Citrus sinensis	2	siRNA24	chr7:17950557-17950763	201	0.472
csi-b2r1-42230	Citrus sinensis	2	siRNA24	chr7:17951967-17952415	615	1.445
csi-b2r1-42231	Citrus sinensis	2	siRNA24	chr7:17956737-17956949	578	1.358
csi-b2r1-42232	Citrus sinensis	2	siRNA24	chr7:17959501-17959693	550	1.292
csi-b2r1-42233	Citrus sinensis	2	siRNA24	chr7:17959874-17960161	737	1.731
csi-b2r1-42234	Citrus sinensis	2	siRNA24	chr7:17971642-17972120	3392	7.967
csi-b2r1-42235	Citrus sinensis	2	siRNA24	chr7:17976859-17977062	2270	5.332
csi-b2r1-42236	Citrus sinensis	2	siRNA24	chr7:17977189-17977674	1389	3.262
csi-b2r1-42237	Citrus sinensis	2	siRNA24	chr7:17979086-17979707	1624	3.814
csi-b2r1-42238	Citrus sinensis	2	siRNA23	chr7:17991326-17991617	1337	3.140
csi-b2r1-42239	Citrus sinensis	2	siRNA24	chr7:17991743-17992806	921	2.163
csi-b2r1-42240	Citrus sinensis	2	siRNA24	chr7:17992934-17993131	534	1.254
csi-b2r1-42241	Citrus sinensis	2	siRNA24	chr7:17995914-17996097	431	1.012
csi-b2r1-42242	Citrus sinensis	2	siRNA24	chr7:18006040-18006079	330	0.775
csi-b2r1-42243	Citrus sinensis	2	siRNA24	chr7:18008276-18010305	7245	17.017
csi-b2r1-42244	Citrus sinensis	2	siRNA24	chr7:18011338-18011706	720	1.691
csi-b2r1-42245	Citrus sinensis	2	siRNA24	chr7:18017426-18017547	1048	2.462
csi-b2r1-42246	Citrus sinensis	2	siRNA24	chr7:18018012-18018154	1295	3.042
csi-b2r1-42247	Citrus sinensis	2	siRNA24	chr7:18019916-18020187	783	1.839
csi-b2r1-42248	Citrus sinensis	2	siRNA24	chr7:18020300-18020679	662	1.555
csi-b2r1-42249	Citrus sinensis	2	siRNA24	chr7:18025052-18025246	228	0.536
csi-b2r1-42250	Citrus sinensis	2	siRNA21	chr7:18025850-18026087	1129	2.652
csi-b2r1-42251	Citrus sinensis	2	siRNA22	chr7:18027300-18027518	4119	9.675
csi-b2r1-42252	Citrus sinensis	2	siRNA22	chr7:18028665-18028971	2670	6.271
csi-b2r1-42253	Citrus sinensis	2	siRNA22	chr7:18029050-18029618	93489	219.587
csi-b2r1-42254	Citrus sinensis	2	siRNA22	chr7:18031150-18031518	5401	12.686
csi-b2r1-42255	Citrus sinensis	2	siRNA21	chr7:18031801-18032078	11871	27.883
csi-b2r1-42256	Citrus sinensis	2	siRNA22	chr7:18032694-18032752	297	0.698
csi-b2r1-42257	Citrus sinensis	2	siRNA24	chr7:18034223-18034394	93	0.218
csi-b2r1-42258	Citrus sinensis	2	siRNA24	chr7:18041051-18041826	1106	2.598
csi-b2r1-42259	Citrus sinensis	2	siRNA24	chr7:18044963-18045677	3179	7.467
csi-b2r1-42260	Citrus sinensis	2	siRNA24	chr7:18045862-18046257	861	2.022
csi-b2r1-42261	Citrus sinensis	2	siRNA24	chr7:18047473-18047676	778	1.827
csi-b2r1-42262	Citrus sinensis	2	siRNA21	chr7:18047908-18048298	831	1.952
csi-b2r1-42263	Citrus sinensis	2	siRNA24	chr7:18067359-18067622	526	1.235
csi-b2r1-42264	Citrus sinensis	2	siRNA24	chr7:18070559-18074599	3630	8.526
csi-b2r1-42265	Citrus sinensis	2	siRNA24	chr7:18075202-18075341	214	0.503
csi-b2r1-42266	Citrus sinensis	2	siRNA24	chr7:18080031-18080280	398	0.935
csi-b2r1-42267	Citrus sinensis	2	siRNA24	chr7:18096974-18097545	573	1.346
csi-b2r1-42268	Citrus sinensis	2	siRNA24	chr7:18100499-18101318	4136	9.715
csi-b2r1-42269	Citrus sinensis	2	siRNA24	chr7:18106955-18107419	733	1.722
csi-b2r1-42270	Citrus sinensis	2	siRNA24	chr7:18107496-18108375	666	1.564
csi-b2r1-42271	Citrus sinensis	2	siRNA24	chr7:18108457-18108582	88	0.207
csi-b2r1-42272	Citrus sinensis	2	siRNA24	chr7:18121794-18122111	352	0.827
csi-b2r1-42273	Citrus sinensis	2	siRNA24	chr7:18122631-18123023	1011	2.375
csi-b2r1-42274	Citrus sinensis	2	siRNA24	chr7:18123105-18123432	972	2.283
csi-b2r1-42275	Citrus sinensis	2	siRNA24	chr7:18124010-18124295	587	1.379
csi-b2r1-42276	Citrus sinensis	2	siRNA24	chr7:18124758-18124809	260	0.611
csi-b2r1-42277	Citrus sinensis	2	siRNA24	chr7:18124996-18125942	2533	5.950
csi-b2r1-42278	Citrus sinensis	2	OtherRNA	chr7:18132338-18132938	945	2.220
csi-b2r1-42279	Citrus sinensis	2	siRNA24	chr7:18134029-18135304	3385	7.951
csi-b2r1-42280	Citrus sinensis	2	siRNA24	chr7:18135384-18135970	2314	5.435
csi-b2r1-42281	Citrus sinensis	2	siRNA24	chr7:18136733-18137109	699	1.642
csi-b2r1-42282	Citrus sinensis	2	siRNA24	chr7:18139331-18139826	628	1.475
csi-b2r1-42283	Citrus sinensis	2	siRNA24	chr7:18141878-18142210	583	1.369
csi-b2r1-42284	Citrus sinensis	2	siRNA24	chr7:18151271-18151576	407	0.956
csi-b2r1-42285	Citrus sinensis	2	siRNA24	chr7:18155534-18156067	1339	3.145
csi-b2r1-42286	Citrus sinensis	2	siRNA24	chr7:18187240-18187410	311	0.730
csi-b2r1-42287	Citrus sinensis	2	siRNA24	chr7:18193956-18194179	297	0.698
csi-b2r1-42288	Citrus sinensis	2	siRNA24	chr7:18203255-18203809	1402	3.293
csi-b2r1-42289	Citrus sinensis	2	siRNA24	chr7:18204333-18204661	396	0.930
csi-b2r1-42290	Citrus sinensis	2	siRNA24	chr7:18207909-18208566	1246	2.927
csi-b2r1-42291	Citrus sinensis	2	siRNA24	chr7:18215097-18215617	396	0.930
csi-b2r1-42292	Citrus sinensis	2	siRNA24	chr7:18215771-18216011	358	0.841
csi-b2r1-42293	Citrus sinensis	2	siRNA23	chr7:18226524-18226737	1888	4.435
csi-b2r1-42294	Citrus sinensis	2	siRNA24	chr7:18228135-18228306	376	0.883
csi-b2r1-42295	Citrus sinensis	2	siRNA24	chr7:18236615-18236660	278	0.653
csi-b2r1-42296	Citrus sinensis	2	siRNA24	chr7:18237600-18237624	419	0.984
csi-b2r1-42297	Citrus sinensis	2	siRNA21	chr7:18237840-18237941	712	1.672
csi-b2r1-42298	Citrus sinensis	2	siRNA24	chr7:18239311-18239518	520	1.221
csi-b2r1-42299	Citrus sinensis	2	siRNA24	chr7:18249729-18250071	1116	2.621
csi-b2r1-42300	Citrus sinensis	2	siRNA24	chr7:18251724-18252759	3557	8.355
csi-b2r1-42301	Citrus sinensis	2	siRNA24	chr7:18253399-18253504	149	0.350
csi-b2r1-42302	Citrus sinensis	2	siRNA24	chr7:18256784-18257009	468	1.099
csi-b2r1-42303	Citrus sinensis	2	siRNA24	chr7:18257584-18258275	1466	3.443
csi-b2r1-42304	Citrus sinensis	2	siRNA24	chr7:18262319-18262414	418	0.982
csi-b2r1-42305	Citrus sinensis	2	siRNA24	chr7:18262590-18262686	364	0.855
csi-b2r1-42306	Citrus sinensis	2	siRNA24	chr7:18265173-18265487	498	1.170
csi-b2r1-42307	Citrus sinensis	2	siRNA24	chr7:18265618-18266272	4820	11.321
csi-b2r1-42308	Citrus sinensis	2	siRNA24	chr7:18271276-18272421	1127	2.647
csi-b2r1-42309	Citrus sinensis	2	siRNA24	chr7:18280162-18280393	115	0.270
csi-b2r1-42310	Citrus sinensis	2	siRNA24	chr7:18281355-18281523	389	0.914
csi-b2r1-42311	Citrus sinensis	2	siRNA24	chr7:18284605-18285104	1003	2.356
csi-b2r1-42312	Citrus sinensis	2	siRNA24	chr7:18286956-18287199	603	1.416
csi-b2r1-42313	Citrus sinensis	2	siRNA24	chr7:18287686-18288110	1396	3.279
csi-b2r1-42314	Citrus sinensis	2	OtherRNA	chr7:18298919-18299129	9242	21.708
csi-b2r1-42315	Citrus sinensis	2	siRNA24	chr7:18306353-18306924	1209	2.840
csi-b2r1-42316	Citrus sinensis	2	siRNA24	chr7:18317251-18317394	495	1.163
csi-b2r1-42317	Citrus sinensis	2	siRNA24	chr7:18318831-18319182	2022	4.749
csi-b2r1-42318	Citrus sinensis	2	siRNA24	chr7:18331872-18332595	2480	5.825
csi-b2r1-42319	Citrus sinensis	2	siRNA24	chr7:18334490-18334771	1618	3.800
csi-b2r1-42320	Citrus sinensis	2	siRNA24	chr7:18337129-18337265	588	1.381
csi-b2r1-42321	Citrus sinensis	2	siRNA24	chr7:18340644-18341262	1492	3.504
csi-b2r1-42322	Citrus sinensis	2	siRNA24	chr7:18342872-18343122	298	0.700
csi-b2r1-42323	Citrus sinensis	2	siRNA24	chr7:18345704-18345908	790	1.856
csi-b2r1-42324	Citrus sinensis	2	siRNA24	chr7:18345986-18346671	880	2.067
csi-b2r1-42325	Citrus sinensis	2	siRNA24	chr7:18353623-18353933	1238	2.908
csi-b2r1-42326	Citrus sinensis	2	siRNA24	chr7:18357023-18357322	1389	3.262
csi-b2r1-42327	Citrus sinensis	2	siRNA24	chr7:18362936-18363050	325	0.763
csi-b2r1-42328	Citrus sinensis	2	siRNA24	chr7:18366844-18367283	543	1.275
csi-b2r1-42329	Citrus sinensis	2	siRNA24	chr7:18388693-18388971	302	0.709
csi-b2r1-42330	Citrus sinensis	2	siRNA24	chr7:18389078-18389638	757	1.778
csi-b2r1-42331	Citrus sinensis	2	siRNA24	chr7:18391448-18391774	972	2.283
csi-b2r1-42332	Citrus sinensis	2	siRNA24	chr7:18401298-18401374	365	0.857
csi-b2r1-42333	Citrus sinensis	2	siRNA24	chr7:18403423-18404802	13325	31.298
csi-b2r1-42334	Citrus sinensis	2	siRNA24	chr7:18406925-18407186	392	0.921
csi-b2r1-42335	Citrus sinensis	2	siRNA24	chr7:18411847-18411970	183	0.430
csi-b2r1-42336	Citrus sinensis	2	siRNA24	chr7:18412188-18412553	1380	3.241
csi-b2r1-42337	Citrus sinensis	2	siRNA24	chr7:18413767-18414220	710	1.668
csi-b2r1-42338	Citrus sinensis	2	siRNA24	chr7:18414883-18415568	3176	7.460
csi-b2r1-42339	Citrus sinensis	2	siRNA24	chr7:18419170-18419785	829	1.947
csi-b2r1-42340	Citrus sinensis	2	siRNA24	chr7:18430793-18431068	938	2.203
csi-b2r1-42341	Citrus sinensis	2	siRNA24	chr7:18432186-18432654	2234	5.247
csi-b2r1-42342	Citrus sinensis	2	siRNA24	chr7:18433666-18433845	452	1.062
csi-b2r1-42343	Citrus sinensis	2	siRNA24	chr7:18438981-18439149	193	0.453
csi-b2r1-42344	Citrus sinensis	2	siRNA24	chr7:18444604-18444874	1172	2.753
csi-b2r1-42345	Citrus sinensis	2	siRNA24	chr7:18461757-18462596	1405	3.300
csi-b2r1-42346	Citrus sinensis	2	siRNA24	chr7:18462933-18464237	2315	5.437
csi-b2r1-42347	Citrus sinensis	2	siRNA24	chr7:18466530-18466733	675	1.585
csi-b2r1-42348	Citrus sinensis	2	siRNA24	chr7:18472954-18473759	1839	4.319
csi-b2r1-42349	Citrus sinensis	2	siRNA24	chr7:18474137-18475132	4706	11.053
csi-b2r1-42350	Citrus sinensis	2	siRNA24	chr7:18475620-18476015	609	1.430
csi-b2r1-42351	Citrus sinensis	2	siRNA24	chr7:18476091-18476907	1541	3.620
csi-b2r1-42352	Citrus sinensis	2	OtherRNA	chr7:18479453-18479521	5972	14.027
csi-b2r1-42353	Citrus sinensis	2	siRNA24	chr7:18497422-18497700	2645	6.213
csi-b2r1-42354	Citrus sinensis	2	siRNA24	chr7:18498924-18499074	363	0.853
csi-b2r1-42355	Citrus sinensis	2	siRNA24	chr7:18499282-18499626	3753	8.815
csi-b2r1-42356	Citrus sinensis	2	siRNA24	chr7:18512863-18512914	306	0.719
csi-b2r1-42357	Citrus sinensis	2	siRNA24	chr7:18515288-18515400	405	0.951
csi-b2r1-42358	Citrus sinensis	2	siRNA24	chr7:18519699-18520063	9140	21.468
csi-b2r1-42359	Citrus sinensis	2	siRNA24	chr7:18522092-18523430	3821	8.975
csi-b2r1-42360	Citrus sinensis	2	siRNA24	chr7:18523554-18526214	10103	23.730
csi-b2r1-42361	Citrus sinensis	2	siRNA24	chr7:18526869-18527137	666	1.564
csi-b2r1-42362	Citrus sinensis	2	siRNA24	chr7:18528450-18529149	1211	2.844
csi-b2r1-42363	Citrus sinensis	2	siRNA21	chr7:18530353-18530484	249	0.585
csi-b2r1-42364	Citrus sinensis	2	siRNA24	chr7:18531250-18531444	969	2.276
csi-b2r1-42365	Citrus sinensis	2	siRNA24	chr7:18533581-18534866	2058	4.834
csi-b2r1-42366	Citrus sinensis	2	siRNA24	chr7:18547224-18547665	493	1.158
csi-b2r1-42367	Citrus sinensis	2	siRNA24	chr7:18549138-18550860	2440	5.731
csi-b2r1-42368	Citrus sinensis	2	siRNA24	chr7:18552846-18553861	970	2.278
csi-b2r1-42369	Citrus sinensis	2	siRNA24	chr7:18558878-18559692	847	1.989
csi-b2r1-42370	Citrus sinensis	2	siRNA24	chr7:18560425-18561191	999	2.346
csi-b2r1-42371	Citrus sinensis	2	siRNA24	chr7:18563594-18563752	446	1.048
csi-b2r1-42372	Citrus sinensis	2	siRNA24	chr7:18567244-18567360	370	0.869
csi-b2r1-42373	Citrus sinensis	2	siRNA24	chr7:18568288-18569887	2237	5.254
csi-b2r1-42374	Citrus sinensis	2	siRNA24	chr7:18570251-18570636	393	0.923
csi-b2r1-42375	Citrus sinensis	2	siRNA24	chr7:18575831-18577582	1505	3.535
csi-b2r1-42376	Citrus sinensis	2	siRNA24	chr7:18578845-18579610	876	2.058
csi-b2r1-42377	Citrus sinensis	2	siRNA24	chr7:18579872-18581067	2466	5.792
csi-b2r1-42378	Citrus sinensis	2	siRNA24	chr7:18587253-18587462	263	0.618
csi-b2r1-42379	Citrus sinensis	2	siRNA24	chr7:18588287-18588621	293	0.688
csi-b2r1-42380	Citrus sinensis	2	siRNA24	chr7:18588733-18589168	386	0.907
csi-b2r1-42381	Citrus sinensis	2	siRNA24	chr7:18594887-18595158	319	0.749
csi-b2r1-42382	Citrus sinensis	2	siRNA24	chr7:18596344-18596606	695	1.632
csi-b2r1-42383	Citrus sinensis	2	siRNA24	chr7:18596988-18597062	246	0.578
csi-b2r1-42384	Citrus sinensis	2	siRNA24	chr7:18598374-18598794	2025	4.756
csi-b2r1-42385	Citrus sinensis	2	siRNA24	chr7:18599703-18599744	272	0.639
csi-b2r1-42386	Citrus sinensis	2	siRNA24	chr7:18599819-18600049	594	1.395
csi-b2r1-42387	Citrus sinensis	2	siRNA24	chr7:18602545-18602820	590	1.386
csi-b2r1-42388	Citrus sinensis	2	siRNA24	chr7:18605061-18605722	663	1.557
csi-b2r1-42389	Citrus sinensis	2	siRNA24	chr7:18607014-18607247	374	0.878
csi-b2r1-42390	Citrus sinensis	2	siRNA24	chr7:18611188-18611722	802	1.884
csi-b2r1-42391	Citrus sinensis	2	siRNA24	chr7:18616119-18617148	2034	4.777
csi-b2r1-42392	Citrus sinensis	2	siRNA24	chr7:18618194-18618765	1230	2.889
csi-b2r1-42393	Citrus sinensis	2	siRNA24	chr7:18619783-18620519	764	1.794
csi-b2r1-42394	Citrus sinensis	2	siRNA24	chr7:18620568-18620818	102	0.240
csi-b2r1-42395	Citrus sinensis	2	siRNA24	chr7:18620931-18621145	237	0.557
csi-b2r1-42396	Citrus sinensis	2	siRNA24	chr7:18625210-18626046	879	2.065
csi-b2r1-42397	Citrus sinensis	2	siRNA24	chr7:18628703-18629342	1642	3.857
csi-b2r1-42398	Citrus sinensis	2	siRNA24	chr7:18640596-18640832	1158	2.720
csi-b2r1-42399	Citrus sinensis	2	siRNA24	chr7:18640943-18641452	1072	2.518
csi-b2r1-42400	Citrus sinensis	2	siRNA24	chr7:18642445-18642479	51	0.120
csi-b2r1-42401	Citrus sinensis	2	siRNA24	chr7:18642556-18642937	498	1.170
csi-b2r1-42402	Citrus sinensis	2	siRNA24	chr7:18649811-18650247	395	0.928
csi-b2r1-42403	Citrus sinensis	2	siRNA24	chr7:18650360-18650452	211	0.496
csi-b2r1-42404	Citrus sinensis	2	siRNA24	chr7:18651761-18652093	632	1.484
csi-b2r1-42405	Citrus sinensis	2	siRNA24	chr7:18654317-18654462	528	1.240
csi-b2r1-42406	Citrus sinensis	2	siRNA24	chr7:18655726-18656208	857	2.013
csi-b2r1-42408	Citrus sinensis	2	siRNA24	chr7:18662020-18662186	1545	3.629
csi-b2r1-42409	Citrus sinensis	2	siRNA24	chr7:18667592-18667710	652	1.531
csi-b2r1-42410	Citrus sinensis	2	siRNA24	chr7:18671804-18672328	807	1.895
csi-b2r1-42411	Citrus sinensis	2	siRNA24	chr7:18673401-18673595	413	0.970
csi-b2r1-42412	Citrus sinensis	2	siRNA24	chr7:18680987-18682293	2717	6.382
csi-b2r1-42413	Citrus sinensis	2	siRNA24	chr7:18683393-18683557	364	0.855
csi-b2r1-42414	Citrus sinensis	2	siRNA24	chr7:18683646-18683685	82	0.193
csi-b2r1-42415	Citrus sinensis	2	siRNA24	chr7:18683873-18685039	2775	6.518
csi-b2r1-42416	Citrus sinensis	2	siRNA24	chr7:18693352-18693849	1343	3.154
csi-b2r1-42417	Citrus sinensis	2	siRNA24	chr7:18694176-18694539	770	1.809
csi-b2r1-42418	Citrus sinensis	2	siRNA24	chr7:18695500-18697218	2907	6.828
csi-b2r1-42419	Citrus sinensis	2	siRNA24	chr7:18711774-18712093	728	1.710
csi-b2r1-42420	Citrus sinensis	2	siRNA24	chr7:18726177-18726284	433	1.017
csi-b2r1-42421	Citrus sinensis	2	siRNA24	chr7:18727665-18727964	702	1.649
csi-b2r1-42422	Citrus sinensis	2	siRNA24	chr7:18729144-18729417	708	1.663
csi-b2r1-42423	Citrus sinensis	2	siRNA24	chr7:18731204-18731469	349	0.820
csi-b2r1-42424	Citrus sinensis	2	siRNA24	chr7:18731802-18732313	1846	4.336
csi-b2r1-42425	Citrus sinensis	2	siRNA24	chr7:18733895-18734301	770	1.809
csi-b2r1-42426	Citrus sinensis	2	siRNA24	chr7:18741880-18742003	307	0.721
csi-b2r1-42427	Citrus sinensis	2	siRNA24	chr7:18745352-18745794	1088	2.555
csi-b2r1-42428	Citrus sinensis	2	siRNA24	chr7:18751284-18751442	235	0.552
csi-b2r1-42429	Citrus sinensis	2	siRNA24	chr7:18751514-18751960	1226	2.880
csi-b2r1-42430	Citrus sinensis	2	siRNA24	chr7:18757726-18758047	688	1.616
csi-b2r1-42431	Citrus sinensis	2	siRNA24	chr7:18761818-18762419	1355	3.183
csi-b2r1-42432	Citrus sinensis	2	siRNA24	chr7:18765982-18766231	328	0.770
csi-b2r1-42433	Citrus sinensis	2	siRNA24	chr7:18767427-18767939	663	1.557
csi-b2r1-42434	Citrus sinensis	2	siRNA24	chr7:18772281-18772737	1060	2.490
csi-b2r1-42435	Citrus sinensis	2	siRNA24	chr7:18781624-18781784	558	1.311
csi-b2r1-42436	Citrus sinensis	2	siRNA24	chr7:18784105-18784204	298	0.700
csi-b2r1-42437	Citrus sinensis	2	siRNA24	chr7:18788377-18788620	405	0.951
csi-b2r1-42438	Citrus sinensis	2	siRNA24	chr7:18793419-18793646	537	1.261
csi-b2r1-42439	Citrus sinensis	2	siRNA24	chr7:18794392-18794584	1060	2.490
csi-b2r1-42440	Citrus sinensis	2	siRNA24	chr7:18795004-18795518	673	1.581
csi-b2r1-42441	Citrus sinensis	2	siRNA24	chr7:18795553-18795634	45	0.106
csi-b2r1-42442	Citrus sinensis	2	siRNA24	chr7:18797455-18797594	220	0.517
csi-b2r1-42443	Citrus sinensis	2	siRNA24	chr7:18798632-18798868	1159	2.722
csi-b2r1-42444	Citrus sinensis	2	siRNA24	chr7:18799852-18799894	524	1.231
csi-b2r1-42445	Citrus sinensis	2	siRNA24	chr7:18804962-18805197	678	1.592
csi-b2r1-42446	Citrus sinensis	2	siRNA24	chr7:18810562-18810666	98	0.230
csi-b2r1-42447	Citrus sinensis	2	siRNA24	chr7:18810819-18811097	351	0.824
csi-b2r1-42448	Citrus sinensis	2	siRNA24	chr7:18812479-18812916	1053	2.473
csi-b2r1-42449	Citrus sinensis	2	siRNA24	chr7:18813055-18813115	108	0.254
csi-b2r1-42450	Citrus sinensis	2	siRNA24	chr7:18814111-18814311	1213	2.849
csi-b2r1-42451	Citrus sinensis	2	siRNA24	chr7:18814618-18814981	465	1.092
csi-b2r1-42452	Citrus sinensis	2	siRNA24	chr7:18819018-18819253	1170	2.748
csi-b2r1-42453	Citrus sinensis	2	siRNA24	chr7:18819671-18819784	126	0.296
csi-b2r1-42454	Citrus sinensis	2	siRNA24	chr7:18820245-18820302	294	0.691
csi-b2r1-42455	Citrus sinensis	2	siRNA24	chr7:18820445-18820566	280	0.658
csi-b2r1-42456	Citrus sinensis	2	siRNA24	chr7:18828593-18828822	1194	2.804
csi-b2r1-42457	Citrus sinensis	2	siRNA24	chr7:18857644-18858806	1801	4.230
csi-b2r1-42458	Citrus sinensis	2	siRNA24	chr7:18859736-18860269	2505	5.884
csi-b2r1-42459	Citrus sinensis	2	siRNA24	chr7:18865910-18866511	1960	4.604
csi-b2r1-42460	Citrus sinensis	2	siRNA24	chr7:18869162-18869375	289	0.679
csi-b2r1-42461	Citrus sinensis	2	siRNA24	chr7:18870216-18870632	869	2.041
csi-b2r1-42462	Citrus sinensis	2	siRNA24	chr7:18872243-18872540	815	1.914
csi-b2r1-42463	Citrus sinensis	2	siRNA24	chr7:18873195-18873516	534	1.254
csi-b2r1-42464	Citrus sinensis	2	siRNA24	chr7:18874554-18875390	740	1.738
csi-b2r1-42465	Citrus sinensis	2	siRNA24	chr7:18881315-18881669	2009	4.719
csi-b2r1-42466	Citrus sinensis	2	siRNA24	chr7:18885079-18885363	732	1.719
csi-b2r1-42467	Citrus sinensis	2	siRNA24	chr7:18886845-18887525	3308	7.770
csi-b2r1-42468	Citrus sinensis	2	siRNA24	chr7:18888728-18889406	426	1.001
csi-b2r1-42469	Citrus sinensis	2	siRNA24	chr7:18897878-18898261	584	1.372
csi-b2r1-42470	Citrus sinensis	2	siRNA24	chr7:18900093-18900848	1265	2.971
csi-b2r1-42471	Citrus sinensis	2	siRNA24	chr7:18905794-18906873	2005	4.709
csi-b2r1-42472	Citrus sinensis	2	siRNA24	chr7:18907048-18907083	30	0.070
csi-b2r1-42473	Citrus sinensis	2	siRNA24	chr7:18909271-18909831	755	1.773
csi-b2r1-42474	Citrus sinensis	2	siRNA24	chr7:18918631-18918842	1006	2.363
csi-b2r1-42475	Citrus sinensis	2	siRNA24	chr7:18919979-18920317	733	1.722
csi-b2r1-42476	Citrus sinensis	2	siRNA24	chr7:18928857-18929175	511	1.200
csi-b2r1-42477	Citrus sinensis	2	siRNA24	chr7:18929451-18929988	433	1.017
csi-b2r1-42478	Citrus sinensis	2	siRNA24	chr7:18930072-18930521	478	1.123
csi-b2r1-42479	Citrus sinensis	2	siRNA24	chr7:18936850-18937369	619	1.454
csi-b2r1-42480	Citrus sinensis	2	siRNA24	chr7:18943483-18944355	1295	3.042
csi-b2r1-42481	Citrus sinensis	2	siRNA24	chr7:18944472-18944552	360	0.846
csi-b2r1-42482	Citrus sinensis	2	siRNA24	chr7:18945727-18945832	389	0.914
csi-b2r1-42483	Citrus sinensis	2	siRNA22	chr7:18952068-18952090	334	0.785
csi-b2r1-42484	Citrus sinensis	2	siRNA24	chr7:18968249-18968782	1403	3.295
csi-b2r1-42485	Citrus sinensis	2	siRNA24	chr7:18968840-18969048	448	1.052
csi-b2r1-42486	Citrus sinensis	2	siRNA24	chr7:18969411-18969762	323	0.759
csi-b2r1-42487	Citrus sinensis	2	siRNA24	chr7:18971995-18972345	823	1.933
csi-b2r1-42488	Citrus sinensis	2	siRNA24	chr7:18972407-18973210	1955	4.592
csi-b2r1-42489	Citrus sinensis	2	siRNA24	chr7:18973302-18973800	817	1.919
csi-b2r1-42490	Citrus sinensis	2	siRNA24	chr7:18975046-18975136	160	0.376
csi-b2r1-42491	Citrus sinensis	2	siRNA24	chr7:18975385-18975508	194	0.456
csi-b2r1-42492	Citrus sinensis	2	siRNA24	chr7:18986814-18987569	1526	3.584
csi-b2r1-42493	Citrus sinensis	2	siRNA24	chr7:18987925-18988526	1291	3.032
csi-b2r1-42494	Citrus sinensis	2	siRNA24	chr7:18990798-18991534	646	1.517
csi-b2r1-42495	Citrus sinensis	2	siRNA24	chr7:19000890-19000992	306	0.719
csi-b2r1-42496	Citrus sinensis	2	siRNA24	chr7:19001115-19001602	1085	2.548
csi-b2r1-42497	Citrus sinensis	2	siRNA24	chr7:19007323-19008375	975	2.290
csi-b2r1-42498	Citrus sinensis	2	siRNA24	chr7:19008852-19009225	645	1.515
csi-b2r1-42499	Citrus sinensis	2	siRNA24	chr7:19009645-19010057	15771	37.043
csi-b2r1-42500	Citrus sinensis	2	siRNA24	chr7:19010732-19011146	2073	4.869
csi-b2r1-42501	Citrus sinensis	2	siRNA24	chr7:19016992-19017234	3210	7.540
csi-b2r1-42502	Citrus sinensis	2	siRNA24	chr7:19018503-19018527	287	0.674
csi-b2r1-42503	Citrus sinensis	2	siRNA24	chr7:19019824-19019930	401	0.942
csi-b2r1-42504	Citrus sinensis	2	siRNA24	chr7:19040795-19041182	1165	2.736
csi-b2r1-42505	Citrus sinensis	2	siRNA24	chr7:19041467-19041861	1296	3.044
csi-b2r1-42506	Citrus sinensis	2	siRNA24	chr7:19059450-19059586	488	1.146
csi-b2r1-42507	Citrus sinensis	2	siRNA24	chr7:19060411-19060734	694	1.630
csi-b2r1-42508	Citrus sinensis	2	siRNA21	chr7:19065926-19066600	11483	26.971
csi-b2r1-42509	Citrus sinensis	2	siRNA24	chr7:19069416-19069453	311	0.730
csi-b2r1-42510	Citrus sinensis	2	siRNA24	chr7:19074451-19074883	3098	7.277
csi-b2r1-42511	Citrus sinensis	2	siRNA24	chr7:19076686-19077066	1642	3.857
csi-b2r1-42512	Citrus sinensis	2	siRNA24	chr7:19077455-19077952	1006	2.363
csi-b2r1-42513	Citrus sinensis	2	siRNA24	chr7:19078144-19078411	2269	5.329
csi-b2r1-42514	Citrus sinensis	2	siRNA24	chr7:19083696-19084248	2042	4.796
csi-b2r1-42515	Citrus sinensis	2	siRNA24	chr7:19085125-19085555	1984	4.660
csi-b2r1-42516	Citrus sinensis	2	siRNA24	chr7:19086571-19086685	472	1.109
csi-b2r1-42517	Citrus sinensis	2	siRNA24	chr7:19088698-19088952	162	0.381
csi-b2r1-42518	Citrus sinensis	2	siRNA24	chr7:19091689-19091870	1639	3.850
csi-b2r1-42519	Citrus sinensis	2	siRNA24	chr7:19094878-19095011	218	0.512
csi-b2r1-42520	Citrus sinensis	2	siRNA24	chr7:19098243-19099171	3157	7.415
csi-b2r1-42521	Citrus sinensis	2	siRNA24	chr7:19108748-19108956	489	1.149
csi-b2r1-42522	Citrus sinensis	2	siRNA24	chr7:19119289-19119834	3546	8.329
csi-b2r1-42523	Citrus sinensis	2	siRNA24	chr7:19129842-19129954	283	0.665
csi-b2r1-42524	Citrus sinensis	2	siRNA24	chr7:19130060-19130413	3049	7.161
csi-b2r1-42525	Citrus sinensis	2	siRNA24	chr7:19141833-19142936	2657	6.241
csi-b2r1-42526	Citrus sinensis	2	siRNA24	chr7:19144187-19144597	698	1.639
csi-b2r1-42527	Citrus sinensis	2	siRNA24	chr7:19144659-19145491	2150	5.050
csi-b2r1-42528	Citrus sinensis	2	siRNA24	chr7:19148171-19148343	404	0.949
csi-b2r1-42529	Citrus sinensis	2	siRNA24	chr7:19148634-19148675	212	0.498
csi-b2r1-42530	Citrus sinensis	2	siRNA24	chr7:19150425-19150649	256	0.601
csi-b2r1-42531	Citrus sinensis	2	siRNA24	chr7:19153859-19154247	685	1.609
csi-b2r1-42532	Citrus sinensis	2	siRNA24	chr7:19155190-19155849	1169	2.746
csi-b2r1-42533	Citrus sinensis	2	siRNA24	chr7:19156249-19158664	4311	10.126
csi-b2r1-42534	Citrus sinensis	2	siRNA24	chr7:19175566-19175642	259	0.608
csi-b2r1-42535	Citrus sinensis	2	siRNA24	chr7:19176839-19177493	1505	3.535
csi-b2r1-42536	Citrus sinensis	2	siRNA24	chr7:19177681-19177721	170	0.399
csi-b2r1-42537	Citrus sinensis	2	siRNA24	chr7:19178191-19178527	697	1.637
csi-b2r1-42538	Citrus sinensis	2	siRNA24	chr7:19179244-19179356	362	0.850
csi-b2r1-42539	Citrus sinensis	2	siRNA24	chr7:19180160-19180533	2764	6.492
csi-b2r1-42540	Citrus sinensis	2	siRNA24	chr7:19181456-19181769	767	1.802
csi-b2r1-42541	Citrus sinensis	2	siRNA24	chr7:19185281-19185706	1844	4.331
csi-b2r1-42542	Citrus sinensis	2	siRNA24	chr7:19196526-19196745	511	1.200
csi-b2r1-42543	Citrus sinensis	2	siRNA24	chr7:19197076-19197284	770	1.809
csi-b2r1-42544	Citrus sinensis	2	siRNA24	chr7:19198135-19198169	476	1.118
csi-b2r1-42545	Citrus sinensis	2	siRNA24	chr7:19199251-19199607	1489	3.497
csi-b2r1-42546	Citrus sinensis	2	siRNA24	chr7:19203036-19203874	2216	5.205
csi-b2r1-42547	Citrus sinensis	2	siRNA24	chr7:19206163-19206420	646	1.517
csi-b2r1-42548	Citrus sinensis	2	siRNA24	chr7:19207576-19207788	421	0.989
csi-b2r1-42549	Citrus sinensis	2	siRNA24	chr7:19209497-19209910	1112	2.612
csi-b2r1-42550	Citrus sinensis	2	siRNA24	chr7:19210197-19210470	1101	2.586
csi-b2r1-42551	Citrus sinensis	2	siRNA24	chr7:19218472-19219422	3485	8.186
csi-b2r1-42552	Citrus sinensis	2	siRNA24	chr7:19220667-19221070	858	2.015
csi-b2r1-42553	Citrus sinensis	2	siRNA24	chr7:19221768-19221935	3614	8.489
csi-b2r1-42554	Citrus sinensis	2	siRNA24	chr7:19222041-19222917	2401	5.639
csi-b2r1-42555	Citrus sinensis	2	siRNA24	chr7:19230066-19230436	633	1.487
csi-b2r1-42556	Citrus sinensis	2	siRNA24	chr7:19231931-19232214	630	1.480
csi-b2r1-42557	Citrus sinensis	2	siRNA24	chr7:19234762-19235213	742	1.743
csi-b2r1-42558	Citrus sinensis	2	siRNA24	chr7:19235776-19236544	1719	4.038
csi-b2r1-42559	Citrus sinensis	2	siRNA24	chr7:19237595-19237926	1352	3.176
csi-b2r1-42560	Citrus sinensis	2	siRNA24	chr7:19246858-19248256	6125	14.386
csi-b2r1-42561	Citrus sinensis	2	siRNA24	chr7:19249077-19249269	619	1.454
csi-b2r1-42562	Citrus sinensis	2	siRNA24	chr7:19251475-19252053	914	2.147
csi-b2r1-42563	Citrus sinensis	2	siRNA24	chr7:19252360-19252658	1023	2.403
csi-b2r1-42564	Citrus sinensis	2	siRNA24	chr7:19253842-19254060	383	0.900
csi-b2r1-42565	Citrus sinensis	2	siRNA24	chr7:19274481-19275067	1357	3.187
csi-b2r1-42566	Citrus sinensis	2	siRNA24	chr7:19275313-19275764	1050	2.466
csi-b2r1-42567	Citrus sinensis	2	siRNA24	chr7:19276411-19276587	476	1.118
csi-b2r1-42568	Citrus sinensis	2	siRNA24	chr7:19277100-19278404	4398	10.330
csi-b2r1-42569	Citrus sinensis	2	siRNA24	chr7:19279131-19279310	825	1.938
csi-b2r1-42570	Citrus sinensis	2	siRNA24	chr7:19279517-19279793	711	1.670
csi-b2r1-42571	Citrus sinensis	2	siRNA24	chr7:19285288-19285621	1382	3.246
csi-b2r1-42572	Citrus sinensis	2	siRNA24	chr7:19286327-19286811	1251	2.938
csi-b2r1-42573	Citrus sinensis	2	siRNA24	chr7:19287647-19288385	1708	4.012
csi-b2r1-42574	Citrus sinensis	2	siRNA24	chr7:19301400-19301621	435	1.022
csi-b2r1-42575	Citrus sinensis	2	OtherRNA	chr7:19301854-19301954	54	0.127
csi-b2r1-42576	Citrus sinensis	2	siRNA24	chr7:19304943-19305393	702	1.649
csi-b2r1-42577	Citrus sinensis	2	siRNA24	chr7:19306168-19306254	342	0.803
csi-b2r1-42578	Citrus sinensis	2	siRNA24	chr7:19306866-19307101	734	1.724
csi-b2r1-42579	Citrus sinensis	2	siRNA24	chr7:19316235-19316791	4475	10.511
csi-b2r1-42580	Citrus sinensis	2	siRNA24	chr7:19318409-19318458	365	0.857
csi-b2r1-42581	Citrus sinensis	2	siRNA24	chr7:19319265-19320909	2507	5.888
csi-b2r1-42582	Citrus sinensis	2	siRNA24	chr7:19324380-19324525	316	0.742
csi-b2r1-42583	Citrus sinensis	2	siRNA24	chr7:19326680-19327114	1516	3.561
csi-b2r1-42584	Citrus sinensis	2	siRNA24	chr7:19327564-19327816	470	1.104
csi-b2r1-42585	Citrus sinensis	2	siRNA24	chr7:19344159-19344355	3864	9.076
csi-b2r1-42586	Citrus sinensis	2	siRNA24	chr7:19344969-19345166	1300	3.053
csi-b2r1-42587	Citrus sinensis	2	siRNA24	chr7:19345737-19346390	1348	3.166
csi-b2r1-42588	Citrus sinensis	2	siRNA22	chr7:19350481-19350510	450	1.057
csi-b2r1-42589	Citrus sinensis	2	siRNA24	chr7:19351399-19351888	2986	7.014
csi-b2r1-42590	Citrus sinensis	2	OtherRNA	chr7:19372353-19372478	221	0.519
csi-b2r1-42591	Citrus sinensis	2	siRNA24	chr7:19372889-19373574	695	1.632
csi-b2r1-42592	Citrus sinensis	2	siRNA24	chr7:19375682-19377121	2763	6.490
csi-b2r1-42593	Citrus sinensis	2	siRNA24	chr7:19377205-19377940	1484	3.486
csi-b2r1-42594	Citrus sinensis	2	siRNA24	chr7:19383973-19384115	509	1.196
csi-b2r1-42595	Citrus sinensis	2	siRNA24	chr7:19385845-19386342	3686	8.658
csi-b2r1-42596	Citrus sinensis	2	siRNA24	chr7:19397990-19398271	1693	3.977
csi-b2r1-42597	Citrus sinensis	2	siRNA24	chr7:19398659-19398973	8255	19.389
csi-b2r1-42598	Citrus sinensis	2	siRNA21	chr7:19401861-19402711	853	2.004
csi-b2r1-42599	Citrus sinensis	2	siRNA24	chr7:19407197-19407317	1152	2.706
csi-b2r1-42600	Citrus sinensis	2	siRNA24	chr7:19408591-19408738	550	1.292
csi-b2r1-42601	Citrus sinensis	2	siRNA24	chr7:19411860-19412059	1262	2.964
csi-b2r1-42602	Citrus sinensis	2	siRNA24	chr7:19435938-19436015	329	0.773
csi-b2r1-42603	Citrus sinensis	2	siRNA24	chr7:19437951-19438201	870	2.043
csi-b2r1-42604	Citrus sinensis	2	siRNA24	chr7:19444200-19444357	863	2.027
csi-b2r1-42605	Citrus sinensis	2	siRNA24	chr7:19445051-19445868	2619	6.152
csi-b2r1-42606	Citrus sinensis	2	siRNA24	chr7:19447031-19447338	2914	6.844
csi-b2r1-42607	Citrus sinensis	2	siRNA24	chr7:19447792-19447944	345	0.810
csi-b2r1-42608	Citrus sinensis	2	siRNA24	chr7:19450580-19451065	3003	7.053
csi-b2r1-42609	Citrus sinensis	2	siRNA24	chr7:19452173-19456325	6690	15.713
csi-b2r1-42610	Citrus sinensis	2	siRNA24	chr7:19456759-19457429	781	1.834
csi-b2r1-42611	Citrus sinensis	2	siRNA24	chr7:19458422-19458986	2801	6.579
csi-b2r1-42612	Citrus sinensis	2	siRNA24	chr7:19460462-19460757	910	2.137
csi-b2r1-42613	Citrus sinensis	2	siRNA24	chr7:19488100-19488127	165	0.388
csi-b2r1-42614	Citrus sinensis	2	siRNA24	chr7:19507256-19507510	575	1.351
csi-b2r1-42615	Citrus sinensis	2	siRNA24	chr7:19510519-19510823	352	0.827
csi-b2r1-42616	Citrus sinensis	2	siRNA24	chr7:19513652-19513831	762	1.790
csi-b2r1-42617	Citrus sinensis	2	siRNA24	chr7:19516627-19516761	378	0.888
csi-b2r1-42618	Citrus sinensis	2	siRNA24	chr7:19522827-19522934	1288	3.025
csi-b2r1-42619	Citrus sinensis	2	siRNA24	chr7:19523240-19523461	1089	2.558
csi-b2r1-42620	Citrus sinensis	2	siRNA24	chr7:19524737-19524978	718	1.686
csi-b2r1-42621	Citrus sinensis	2	siRNA24	chr7:19527221-19527668	961	2.257
csi-b2r1-42622	Citrus sinensis	2	siRNA24	chr7:19538110-19538563	718	1.686
csi-b2r1-42623	Citrus sinensis	2	siRNA24	chr7:19539065-19539191	368	0.864
csi-b2r1-42624	Citrus sinensis	2	siRNA24	chr7:19541619-19541991	1263	2.967
csi-b2r1-42625	Citrus sinensis	2	siRNA24	chr7:19545311-19545668	2192	5.149
csi-b2r1-42626	Citrus sinensis	2	siRNA24	chr7:19549616-19550328	793	1.863
csi-b2r1-42627	Citrus sinensis	2	siRNA24	chr7:19550991-19551705	999	2.346
csi-b2r1-42628	Citrus sinensis	2	siRNA24	chr7:19553771-19554127	528	1.240
csi-b2r1-42629	Citrus sinensis	2	siRNA24	chr7:19554705-19555051	1998	4.693
csi-b2r1-42630	Citrus sinensis	2	siRNA24	chr7:19556991-19557457	896	2.105
csi-b2r1-42631	Citrus sinensis	2	siRNA24	chr7:19557646-19558277	2522	5.924
csi-b2r1-42632	Citrus sinensis	2	siRNA24	chr7:19558840-19560114	1552	3.645
csi-b2r1-42633	Citrus sinensis	2	siRNA24	chr7:19560827-19562128	3270	7.681
csi-b2r1-42634	Citrus sinensis	2	siRNA24	chr7:19562947-19563076	1188	2.790
csi-b2r1-42635	Citrus sinensis	2	siRNA24	chr7:19564113-19564236	443	1.041
csi-b2r1-42636	Citrus sinensis	2	siRNA24	chr7:19570474-19570778	1054	2.476
csi-b2r1-42637	Citrus sinensis	2	siRNA24	chr7:19573680-19573867	1157	2.718
csi-b2r1-42638	Citrus sinensis	2	siRNA24	chr7:19574236-19574488	3096	7.272
csi-b2r1-42639	Citrus sinensis	2	siRNA24	chr7:19574671-19574857	447	1.050
csi-b2r1-42640	Citrus sinensis	2	siRNA24	chr7:19581575-19582107	11155	26.201
csi-b2r1-42641	Citrus sinensis	2	siRNA24	chr7:19582272-19582639	741	1.740
csi-b2r1-42642	Citrus sinensis	2	siRNA24	chr7:19584382-19584716	1314	3.086
csi-b2r1-42643	Citrus sinensis	2	siRNA24	chr7:19584871-19585038	1978	4.646
csi-b2r1-42644	Citrus sinensis	2	siRNA24	chr7:19585304-19585587	1353	3.178
csi-b2r1-42645	Citrus sinensis	2	siRNA24	chr7:19586074-19586485	779	1.830
csi-b2r1-42646	Citrus sinensis	2	siRNA24	chr7:19586721-19587227	1975	4.639
csi-b2r1-42647	Citrus sinensis	2	siRNA24	chr7:19587310-19587787	519	1.219
csi-b2r1-42648	Citrus sinensis	2	siRNA24	chr7:19593160-19593769	654	1.536
csi-b2r1-42649	Citrus sinensis	2	siRNA24	chr7:19595188-19595633	602	1.414
csi-b2r1-42650	Citrus sinensis	2	siRNA24	chr7:19596885-19597377	687	1.614
csi-b2r1-42651	Citrus sinensis	2	siRNA24	chr7:19599081-19599387	1677	3.939
csi-b2r1-42652	Citrus sinensis	2	siRNA24	chr7:19600868-19601836	1799	4.225
csi-b2r1-42653	Citrus sinensis	2	siRNA24	chr7:19603531-19604042	2121	4.982
csi-b2r1-42654	Citrus sinensis	2	siRNA24	chr7:19609784-19610291	1022	2.400
csi-b2r1-42655	Citrus sinensis	2	siRNA24	chr7:19611311-19611815	2567	6.029
csi-b2r1-42656	Citrus sinensis	2	siRNA24	chr7:19613011-19613824	3121	7.331
csi-b2r1-42657	Citrus sinensis	2	siRNA24	chr7:19617975-19618396	6358	14.934
csi-b2r1-42658	Citrus sinensis	2	siRNA24	chr7:19621274-19621571	457	1.073
csi-b2r1-42659	Citrus sinensis	2	siRNA24	chr7:19626602-19627888	1861	4.371
csi-b2r1-42660	Citrus sinensis	2	siRNA24	chr7:19632775-19632946	1492	3.504
csi-b2r1-42661	Citrus sinensis	2	siRNA24	chr7:19634657-19635000	459	1.078
csi-b2r1-42662	Citrus sinensis	2	siRNA24	chr7:19667521-19667742	559	1.313
csi-b2r1-42663	Citrus sinensis	2	siRNA24	chr7:19670326-19670894	1122	2.635
csi-b2r1-42664	Citrus sinensis	2	siRNA24	chr7:19681890-19682756	1013	2.379
csi-b2r1-42665	Citrus sinensis	2	siRNA24	chr7:19688026-19688347	1047	2.459
csi-b2r1-42666	Citrus sinensis	2	siRNA24	chr7:19695336-19695958	770	1.809
csi-b2r1-42667	Citrus sinensis	2	OtherRNA	chr7:19725427-19725443	5170	12.143
csi-b2r1-42668	Citrus sinensis	2	siRNA24	chr7:19740277-19740449	400	0.940
csi-b2r1-42669	Citrus sinensis	2	siRNA24	chr7:19754167-19754471	307	0.721
csi-b2r1-42670	Citrus sinensis	2	siRNA24	chr7:19758006-19758390	293	0.688
csi-b2r1-42671	Citrus sinensis	2	siRNA24	chr7:19764316-19764658	803	1.886
csi-b2r1-42672	Citrus sinensis	2	siRNA24	chr7:19764925-19765326	856	2.011
csi-b2r1-42673	Citrus sinensis	2	siRNA24	chr7:19767653-19768247	969	2.276
csi-b2r1-42674	Citrus sinensis	2	siRNA24	chr7:19771880-19772266	671	1.576
csi-b2r1-42675	Citrus sinensis	2	siRNA24	chr7:19772684-19773183	808	1.898
csi-b2r1-42676	Citrus sinensis	2	siRNA24	chr7:19773844-19774110	605	1.421
csi-b2r1-42677	Citrus sinensis	2	siRNA24	chr7:19774908-19775258	8743	20.536
csi-b2r1-42678	Citrus sinensis	2	siRNA24	chr7:19776076-19776624	4353	10.224
csi-b2r1-42679	Citrus sinensis	2	siRNA24	chr7:19795538-19795793	514	1.207
csi-b2r1-42680	Citrus sinensis	2	siRNA24	chr7:19800920-19801994	2731	6.415
csi-b2r1-42681	Citrus sinensis	2	siRNA24	chr7:19803542-19803797	522	1.226
csi-b2r1-42682	Citrus sinensis	2	siRNA24	chr7:19804912-19805551	903	2.121
csi-b2r1-42683	Citrus sinensis	2	siRNA24	chr7:19806086-19807602	2514	5.905
csi-b2r1-42684	Citrus sinensis	2	siRNA24	chr7:19809236-19809684	663	1.557
csi-b2r1-42685	Citrus sinensis	2	siRNA24	chr7:19813359-19813683	1233	2.896
csi-b2r1-42686	Citrus sinensis	2	siRNA21	chr7:19819359-19819460	5710	13.412
csi-b2r1-42687	Citrus sinensis	2	siRNA24	chr7:19823555-19823860	1429	3.356
csi-b2r1-42688	Citrus sinensis	2	OtherRNA	chr7:19824262-19824522	1800	4.228
csi-b2r1-42689	Citrus sinensis	2	siRNA24	chr7:19827072-19827169	880	2.067
csi-b2r1-42690	Citrus sinensis	2	siRNA24	chr7:19827525-19827718	671	1.576
csi-b2r1-42691	Citrus sinensis	2	siRNA24	chr7:19831392-19831994	1305	3.065
csi-b2r1-42692	Citrus sinensis	2	siRNA24	chr7:19839562-19839936	8366	19.650
csi-b2r1-42693	Citrus sinensis	2	siRNA24	chr7:19840243-19840561	715	1.679
csi-b2r1-42694	Citrus sinensis	2	OtherRNA	chr7:19844282-19844384	402	0.944
csi-b2r1-42695	Citrus sinensis	2	siRNA24	chr7:19844521-19844828	1011	2.375
csi-b2r1-42696	Citrus sinensis	2	siRNA24	chr7:19850392-19851500	7009	16.463
csi-b2r1-42697	Citrus sinensis	2	siRNA24	chr7:19852315-19853698	3654	8.583
csi-b2r1-42698	Citrus sinensis	2	siRNA24	chr7:19854755-19857691	3911	9.186
csi-b2r1-42699	Citrus sinensis	2	siRNA24	chr7:19858668-19858954	821	1.928
csi-b2r1-42700	Citrus sinensis	2	siRNA24	chr7:19871146-19871789	1493	3.507
csi-b2r1-42701	Citrus sinensis	2	siRNA24	chr7:19873572-19874412	1462	3.434
csi-b2r1-42702	Citrus sinensis	2	siRNA24	chr7:19875041-19875178	394	0.925
csi-b2r1-42703	Citrus sinensis	2	siRNA24	chr7:19879787-19880614	1105	2.595
csi-b2r1-42704	Citrus sinensis	2	siRNA24	chr7:19882827-19883175	281	0.660
csi-b2r1-42705	Citrus sinensis	2	siRNA24	chr7:19888332-19888528	998	2.344
csi-b2r1-42706	Citrus sinensis	2	siRNA24	chr7:19888992-19889381	602	1.414
csi-b2r1-42707	Citrus sinensis	2	siRNA24	chr7:19894724-19894878	188	0.442
csi-b2r1-42708	Citrus sinensis	2	siRNA24	chr7:19900906-19901245	586	1.376
csi-b2r1-42709	Citrus sinensis	2	siRNA24	chr7:19905486-19905690	428	1.005
csi-b2r1-42710	Citrus sinensis	2	siRNA24	chr7:19909201-19909543	1220	2.866
csi-b2r1-42711	Citrus sinensis	2	siRNA24	chr7:19910725-19912017	3772	8.860
csi-b2r1-42712	Citrus sinensis	2	siRNA24	chr7:19912584-19913136	1390	3.265
csi-b2r1-42713	Citrus sinensis	2	siRNA24	chr7:19916488-19916713	499	1.172
csi-b2r1-42714	Citrus sinensis	2	siRNA24	chr7:19920039-19920245	684	1.607
csi-b2r1-42715	Citrus sinensis	2	siRNA24	chr7:19923043-19923171	189	0.444
csi-b2r1-42716	Citrus sinensis	2	siRNA24	chr7:19923750-19924472	1920	4.510
csi-b2r1-42717	Citrus sinensis	2	siRNA24	chr7:19928662-19929717	910	2.137
csi-b2r1-42718	Citrus sinensis	2	siRNA24	chr7:19930358-19930438	88	0.207
csi-b2r1-42719	Citrus sinensis	2	siRNA24	chr7:19930521-19931141	410	0.963
csi-b2r1-42720	Citrus sinensis	2	siRNA24	chr7:19931216-19931485	141	0.331
csi-b2r1-42721	Citrus sinensis	2	siRNA24	chr7:19931512-19931588	59	0.139
csi-b2r1-42722	Citrus sinensis	2	siRNA24	chr7:19931960-19931992	152	0.357
csi-b2r1-42723	Citrus sinensis	2	siRNA24	chr7:19934978-19935390	672	1.578
csi-b2r1-42724	Citrus sinensis	2	siRNA24	chr7:19936051-19936723	3454	8.113
csi-b2r1-42725	Citrus sinensis	2	siRNA24	chr7:19936929-19937437	880	2.067
csi-b2r1-42726	Citrus sinensis	2	siRNA24	chr7:19939141-19939810	1087	2.553
csi-b2r1-42727	Citrus sinensis	2	siRNA24	chr7:19940462-19941033	1060	2.490
csi-b2r1-42728	Citrus sinensis	2	siRNA24	chr7:19942235-19942627	789	1.853
csi-b2r1-42729	Citrus sinensis	2	siRNA24	chr7:19943537-19944057	1281	3.009
csi-b2r1-42730	Citrus sinensis	2	siRNA24	chr7:19946260-19947045	1833	4.305
csi-b2r1-42731	Citrus sinensis	2	siRNA24	chr7:19953822-19954375	2985	7.011
csi-b2r1-42732	Citrus sinensis	2	siRNA24	chr7:19956297-19956426	743	1.745
csi-b2r1-42733	Citrus sinensis	2	siRNA24	chr7:19957604-19958119	1046	2.457
csi-b2r1-42734	Citrus sinensis	2	siRNA24	chr7:19958190-19959105	4440	10.429
csi-b2r1-42735	Citrus sinensis	2	siRNA24	chr7:19972718-19973012	5618	13.196
csi-b2r1-42736	Citrus sinensis	2	siRNA24	chr7:19973138-19973202	371	0.871
csi-b2r1-42737	Citrus sinensis	2	siRNA24	chr7:19973383-19973591	1232	2.894
csi-b2r1-42738	Citrus sinensis	2	siRNA24	chr7:19974474-19976972	5149	12.094
csi-b2r1-42739	Citrus sinensis	2	siRNA24	chr7:19977147-19977765	927	2.177
csi-b2r1-42740	Citrus sinensis	2	siRNA24	chr7:19978295-19980478	2334	5.482
csi-b2r1-42741	Citrus sinensis	2	siRNA24	chr7:19984403-19984757	659	1.548
csi-b2r1-42742	Citrus sinensis	2	siRNA24	chr7:19986726-19986787	271	0.637
csi-b2r1-42743	Citrus sinensis	2	siRNA24	chr7:19986971-19988217	3224	7.573
csi-b2r1-42744	Citrus sinensis	2	siRNA24	chr7:19989860-19989911	353	0.829
csi-b2r1-42745	Citrus sinensis	2	siRNA24	chr7:20004306-20004921	1634	3.838
csi-b2r1-42746	Citrus sinensis	2	siRNA24	chr7:20005020-20005327	1448	3.401
csi-b2r1-42747	Citrus sinensis	2	siRNA24	chr7:20010778-20011165	440	1.033
csi-b2r1-42748	Citrus sinensis	2	siRNA24	chr7:20027988-20028711	2671	6.274
csi-b2r1-42749	Citrus sinensis	2	siRNA24	chr7:20028952-20029441	1279	3.004
csi-b2r1-42750	Citrus sinensis	2	siRNA24	chr7:20032511-20032809	4172	9.799
csi-b2r1-42751	Citrus sinensis	2	siRNA21	chr7:20034754-20034960	241	0.566
csi-b2r1-42752	Citrus sinensis	2	siRNA24	chr7:20037423-20037850	461	1.083
csi-b2r1-42753	Citrus sinensis	2	siRNA24	chr7:20038897-20039358	1281	3.009
csi-b2r1-42754	Citrus sinensis	2	siRNA24	chr7:20039832-20040053	783	1.839
csi-b2r1-42755	Citrus sinensis	2	siRNA24	chr7:20040747-20041241	1738	4.082
csi-b2r1-42756	Citrus sinensis	2	OtherRNA	chr7:20041744-20041934	314	0.738
csi-b2r1-42757	Citrus sinensis	2	siRNA24	chr7:20042359-20043486	3824	8.982
csi-b2r1-42758	Citrus sinensis	2	siRNA24	chr7:20043849-20044093	310	0.728
csi-b2r1-42759	Citrus sinensis	2	siRNA24	chr7:20044879-20045419	2011	4.723
csi-b2r1-42760	Citrus sinensis	2	siRNA24	chr7:20045589-20046320	1933	4.540
csi-b2r1-42761	Citrus sinensis	2	siRNA24	chr7:20052714-20053093	549	1.289
csi-b2r1-42762	Citrus sinensis	2	siRNA24	chr7:20053467-20054517	4927	11.573
csi-b2r1-42763	Citrus sinensis	2	siRNA24	chr7:20068901-20069167	293	0.688
csi-b2r1-42765	Citrus sinensis	2	siRNA24	chr7:20072380-20073722	1398	3.284
csi-b2r1-42766	Citrus sinensis	2	siRNA24	chr7:20075284-20075458	335	0.787
csi-b2r1-42767	Citrus sinensis	2	siRNA21	chr7:20079798-20081399	44446	104.395
csi-b2r1-42768	Citrus sinensis	2	siRNA21	chr7:20087413-20087468	546	1.282
csi-b2r1-42769	Citrus sinensis	2	siRNA21	chr7:20087692-20088033	12892	30.281
csi-b2r1-42770	Citrus sinensis	2	siRNA21	chr7:20088180-20088749	1219	2.863
csi-b2r1-42771	Citrus sinensis	2	siRNA24	chr7:20092330-20093998	2966	6.967
csi-b2r1-42772	Citrus sinensis	2	siRNA24	chr7:20094456-20094767	293	0.688
csi-b2r1-42773	Citrus sinensis	2	siRNA21	chr7:20097537-20097593	471	1.106
csi-b2r1-42774	Citrus sinensis	2	siRNA21	chr7:20097819-20098870	17876	41.987
csi-b2r1-42775	Citrus sinensis	2	siRNA24	chr7:20099441-20099911	992	2.330
csi-b2r1-42776	Citrus sinensis	2	siRNA24	chr7:20102298-20103045	1599	3.756
csi-b2r1-42777	Citrus sinensis	2	siRNA24	chr7:20104213-20104688	2135	5.015
csi-b2r1-42778	Citrus sinensis	2	siRNA21	chr7:20104779-20105892	44445	104.393
csi-b2r1-42779	Citrus sinensis	2	siRNA21	chr7:20107685-20108114	388466	912.430
csi-b2r1-42780	Citrus sinensis	2	siRNA21	chr7:20108254-20109197	707603	1662.020
csi-b2r1-42781	Citrus sinensis	2	siRNA21	chr7:20109273-20109291	83	0.195
csi-b2r1-42782	Citrus sinensis	2	siRNA21	chr7:20109487-20109843	843	1.980
csi-b2r1-42783	Citrus sinensis	2	siRNA24	chr7:20110737-20113797	8187	19.230
csi-b2r1-42784	Citrus sinensis	2	siRNA24	chr7:20114062-20114570	863	2.027
csi-b2r1-42785	Citrus sinensis	2	siRNA24	chr7:20114715-20116399	5499	12.916
csi-b2r1-42786	Citrus sinensis	2	siRNA24	chr7:20117802-20118178	2423	5.691
csi-b2r1-42787	Citrus sinensis	2	siRNA24	chr7:20120497-20120741	521	1.224
csi-b2r1-42788	Citrus sinensis	2	siRNA21	chr7:20124613-20125291	142299	334.232
csi-b2r1-42789	Citrus sinensis	2	siRNA21	chr7:20125446-20126713	151691	356.292
csi-b2r1-42790	Citrus sinensis	2	siRNA21	chr7:20126802-20127615	13576	31.887
csi-b2r1-42791	Citrus sinensis	2	siRNA24	chr7:20134001-20134256	601	1.412
csi-b2r1-42792	Citrus sinensis	2	siRNA24	chr7:20139752-20140428	446	1.048
csi-b2r1-42793	Citrus sinensis	2	siRNA24	chr7:20140628-20144860	13293	31.223
csi-b2r1-42794	Citrus sinensis	2	siRNA24	chr7:20147079-20147969	2032	4.773
csi-b2r1-42795	Citrus sinensis	2	siRNA24	chr7:20151611-20151756	519	1.219
csi-b2r1-42796	Citrus sinensis	2	siRNA21	chr7:20154039-20154840	1392	3.270
csi-b2r1-42797	Citrus sinensis	2	siRNA24	chr7:20161227-20161354	161	0.378
csi-b2r1-42798	Citrus sinensis	2	siRNA24	chr7:20165981-20166471	597	1.402
csi-b2r1-42799	Citrus sinensis	2	siRNA24	chr7:20167215-20167459	522	1.226
csi-b2r1-42800	Citrus sinensis	2	siRNA24	chr7:20176149-20176384	276	0.648
csi-b2r1-42801	Citrus sinensis	2	siRNA24	chr7:20176465-20176854	437	1.026
csi-b2r1-42802	Citrus sinensis	2	siRNA24	chr7:20177634-20178942	1531	3.596
csi-b2r1-42803	Citrus sinensis	2	siRNA24	chr7:20192803-20193633	1024	2.405
csi-b2r1-42804	Citrus sinensis	2	siRNA24	chr7:20202862-20202968	133	0.312
csi-b2r1-42805	Citrus sinensis	2	siRNA24	chr7:20203153-20203458	446	1.048
csi-b2r1-42806	Citrus sinensis	2	siRNA24	chr7:20213665-20213902	662	1.555
csi-b2r1-42807	Citrus sinensis	2	siRNA24	chr7:20219750-20220303	1291	3.032
csi-b2r1-42809	Citrus sinensis	2	siRNA24	chr7:20220766-20220967	190	0.446
csi-b2r1-42810	Citrus sinensis	2	siRNA24	chr7:20221019-20221334	919	2.159
csi-b2r1-42811	Citrus sinensis	2	siRNA24	chr7:20225672-20226133	795	1.867
csi-b2r1-42812	Citrus sinensis	2	siRNA21	chr7:20226259-20226546	6084	14.290
csi-b2r1-42813	Citrus sinensis	2	siRNA21	chr7:20230205-20230338	240	0.564
csi-b2r1-42814	Citrus sinensis	2	siRNA21	chr7:20230463-20230837	5895	13.846
csi-b2r1-42815	Citrus sinensis	2	siRNA21	chr7:20230880-20232006	8027	18.854
csi-b2r1-42816	Citrus sinensis	2	siRNA24	chr7:20233440-20233679	505	1.186
csi-b2r1-42817	Citrus sinensis	2	OtherRNA	chr7:20234642-20235497	1206	2.833
csi-b2r1-42818	Citrus sinensis	2	siRNA24	chr7:20235740-20236592	1060	2.490
csi-b2r1-42819	Citrus sinensis	2	siRNA24	chr7:20236763-20237852	1093	2.567
csi-b2r1-42820	Citrus sinensis	2	siRNA24	chr7:20238580-20239741	935	2.196
csi-b2r1-42821	Citrus sinensis	2	siRNA24	chr7:20239804-20239940	158	0.371
csi-b2r1-42822	Citrus sinensis	2	siRNA24	chr7:20240132-20241811	3631	8.529
csi-b2r1-42823	Citrus sinensis	2	siRNA24	chr7:20243133-20243725	957	2.248
csi-b2r1-42824	Citrus sinensis	2	siRNA24	chr7:20244987-20245678	2084	4.895
csi-b2r1-42825	Citrus sinensis	2	siRNA24	chr7:20246570-20246928	3146	7.389
csi-b2r1-42826	Citrus sinensis	2	siRNA24	chr7:20247268-20247436	1629	3.826
csi-b2r1-42827	Citrus sinensis	2	siRNA24	chr7:20248447-20248805	703	1.651
csi-b2r1-42828	Citrus sinensis	2	siRNA24	chr7:20249431-20249687	449	1.055
csi-b2r1-42829	Citrus sinensis	2	siRNA24	chr7:20250226-20250938	880	2.067
csi-b2r1-42830	Citrus sinensis	2	siRNA24	chr7:20250996-20251212	184	0.432
csi-b2r1-42831	Citrus sinensis	2	siRNA24	chr7:20253025-20253661	805	1.891
csi-b2r1-42832	Citrus sinensis	2	siRNA24	chr7:20256958-20257040	177	0.416
csi-b2r1-42833	Citrus sinensis	2	siRNA24	chr7:20257973-20258029	303	0.712
csi-b2r1-42834	Citrus sinensis	2	siRNA24	chr7:20259554-20259691	438	1.029
csi-b2r1-42835	Citrus sinensis	2	siRNA24	chr7:20260053-20260460	1288	3.025
csi-b2r1-42836	Citrus sinensis	2	siRNA24	chr7:20260596-20261367	3001	7.049
csi-b2r1-42837	Citrus sinensis	2	siRNA24	chr7:20263146-20264106	1831	4.301
csi-b2r1-42838	Citrus sinensis	2	siRNA24	chr7:20267484-20268361	1089	2.558
csi-b2r1-42839	Citrus sinensis	2	siRNA24	chr7:20268459-20268574	84	0.197
csi-b2r1-42840	Citrus sinensis	2	siRNA24	chr7:20269770-20270276	560	1.315
csi-b2r1-42841	Citrus sinensis	2	siRNA24	chr7:20271446-20272025	611	1.435
csi-b2r1-42842	Citrus sinensis	2	siRNA24	chr7:20272101-20272614	767	1.802
csi-b2r1-42843	Citrus sinensis	2	siRNA24	chr7:20273568-20274036	6483	15.227
csi-b2r1-42844	Citrus sinensis	2	siRNA21	chr7:20275085-20275591	8520	20.012
csi-b2r1-42845	Citrus sinensis	2	siRNA21	chr7:20275682-20276366	11335	26.624
csi-b2r1-42846	Citrus sinensis	2	siRNA24	chr7:20277887-20278670	1170	2.748
csi-b2r1-42847	Citrus sinensis	2	siRNA24	chr7:20278760-20279790	825	1.938
csi-b2r1-42848	Citrus sinensis	2	siRNA24	chr7:20280477-20281134	744	1.748
csi-b2r1-42849	Citrus sinensis	2	siRNA24	chr7:20282061-20282249	376	0.883
csi-b2r1-42850	Citrus sinensis	2	siRNA24	chr7:20282401-20282557	473	1.111
csi-b2r1-42851	Citrus sinensis	2	siRNA24	chr7:20283567-20283824	578	1.358
csi-b2r1-42852	Citrus sinensis	2	siRNA24	chr7:20285334-20285620	2293	5.386
csi-b2r1-42853	Citrus sinensis	2	siRNA21	chr7:20286248-20286693	192742	452.713
csi-b2r1-42854	Citrus sinensis	2	siRNA21	chr7:20286886-20288133	568516	1335.332
csi-b2r1-42855	Citrus sinensis	2	siRNA24	chr7:20289004-20289325	1310	3.077
csi-b2r1-42856	Citrus sinensis	2	siRNA24	chr7:20293106-20293210	142	0.334
csi-b2r1-42857	Citrus sinensis	2	siRNA24	chr7:20293671-20294335	825	1.938
csi-b2r1-42858	Citrus sinensis	2	siRNA21	chr7:20295013-20295310	905	2.126
csi-b2r1-42859	Citrus sinensis	2	siRNA21	chr7:20295381-20295722	2963	6.960
csi-b2r1-42860	Citrus sinensis	2	siRNA21	chr7:20295760-20296558	9834	23.098
csi-b2r1-42862	Citrus sinensis	2	siRNA24	chr7:20303400-20304424	1327	3.117
csi-b2r1-42863	Citrus sinensis	2	siRNA24	chr7:20304993-20305025	149	0.350
csi-b2r1-42864	Citrus sinensis	2	siRNA24	chr7:20305912-20306307	336	0.789
csi-b2r1-42865	Citrus sinensis	2	siRNA24	chr7:20308084-20308598	645	1.515
csi-b2r1-42866	Citrus sinensis	2	siRNA24	chr7:20309024-20309234	354	0.831
csi-b2r1-42867	Citrus sinensis	2	siRNA24	chr7:20321056-20321975	1409	3.309
csi-b2r1-42868	Citrus sinensis	2	siRNA24	chr7:20322033-20323017	1267	2.976
csi-b2r1-42869	Citrus sinensis	2	siRNA24	chr7:20323130-20323400	1217	2.858
csi-b2r1-42870	Citrus sinensis	2	siRNA24	chr7:20324559-20324629	36	0.085
csi-b2r1-42871	Citrus sinensis	2	siRNA24	chr7:20324701-20325191	761	1.787
csi-b2r1-42872	Citrus sinensis	2	siRNA24	chr7:20326135-20326503	680	1.597
csi-b2r1-42873	Citrus sinensis	2	siRNA24	chr7:20327867-20328438	1954	4.590
csi-b2r1-42874	Citrus sinensis	2	siRNA24	chr7:20328906-20329554	1406	3.302
csi-b2r1-42875	Citrus sinensis	2	siRNA24	chr7:20330454-20330675	270	0.634
csi-b2r1-42876	Citrus sinensis	2	siRNA24	chr7:20333749-20334328	997	2.342
csi-b2r1-42877	Citrus sinensis	2	siRNA24	chr7:20336097-20336208	187	0.439
csi-b2r1-42878	Citrus sinensis	2	siRNA24	chr7:20337107-20338177	3480	8.174
csi-b2r1-42879	Citrus sinensis	2	siRNA24	chr7:20340465-20341019	1363	3.201
csi-b2r1-42880	Citrus sinensis	2	siRNA24	chr7:20342076-20342549	898	2.109
csi-b2r1-42881	Citrus sinensis	2	siRNA24	chr7:20345737-20345930	590	1.386
csi-b2r1-42882	Citrus sinensis	2	siRNA24	chr7:20346097-20346125	45	0.106
csi-b2r1-42883	Citrus sinensis	2	siRNA24	chr7:20354050-20354518	713	1.675
csi-b2r1-42884	Citrus sinensis	2	siRNA24	chr7:20355353-20355962	1192	2.800
csi-b2r1-42885	Citrus sinensis	2	siRNA24	chr7:20357920-20358909	1014	2.382
csi-b2r1-42886	Citrus sinensis	2	siRNA24	chr7:20359414-20359471	421	0.989
csi-b2r1-42887	Citrus sinensis	2	siRNA24	chr7:20360554-20360850	471	1.106
csi-b2r1-42888	Citrus sinensis	2	siRNA24	chr7:20361178-20362091	933	2.191
csi-b2r1-42889	Citrus sinensis	2	siRNA24	chr7:20363546-20363637	622	1.461
csi-b2r1-42890	Citrus sinensis	2	siRNA24	chr7:20371303-20373091	13631	32.017
csi-b2r1-42891	Citrus sinensis	2	siRNA24	chr7:20377786-20378091	311	0.730
csi-b2r1-42892	Citrus sinensis	2	siRNA24	chr7:20385381-20386260	8391	19.709
csi-b2r1-42893	Citrus sinensis	2	siRNA24	chr7:20389123-20389852	5048	11.857
csi-b2r1-42894	Citrus sinensis	2	siRNA24	chr7:20393060-20394081	4691	11.018
csi-b2r1-42895	Citrus sinensis	2	siRNA24	chr7:20395275-20395462	642	1.508
csi-b2r1-42896	Citrus sinensis	2	siRNA24	chr7:20396338-20396462	658	1.546
csi-b2r1-42897	Citrus sinensis	2	siRNA24	chr7:20409940-20410371	622	1.461
csi-b2r1-42898	Citrus sinensis	2	siRNA24	chr7:20413290-20413940	997	2.342
csi-b2r1-42899	Citrus sinensis	2	siRNA24	chr7:20415232-20416663	1470	3.453
csi-b2r1-42900	Citrus sinensis	2	siRNA24	chr7:20417162-20418077	1030	2.419
csi-b2r1-42901	Citrus sinensis	2	siRNA24	chr7:20418160-20418613	346	0.813
csi-b2r1-42902	Citrus sinensis	2	siRNA24	chr7:20418738-20419679	1499	3.521
csi-b2r1-42903	Citrus sinensis	2	siRNA24	chr7:20420233-20420272	534	1.254
csi-b2r1-42904	Citrus sinensis	2	siRNA24	chr7:20422419-20423797	1435	3.371
csi-b2r1-42905	Citrus sinensis	2	siRNA24	chr7:20429731-20430063	528	1.240
csi-b2r1-42906	Citrus sinensis	2	siRNA24	chr7:20431241-20431760	2120	4.979
csi-b2r1-42907	Citrus sinensis	2	siRNA24	chr7:20434184-20434215	882	2.072
csi-b2r1-42908	Citrus sinensis	2	siRNA22	chr7:20434306-20434832	5337	12.536
csi-b2r1-42909	Citrus sinensis	2	siRNA24	chr7:20435100-20435442	638	1.499
csi-b2r1-42910	Citrus sinensis	2	siRNA24	chr7:20436818-20437160	541	1.271
csi-b2r1-42911	Citrus sinensis	2	siRNA24	chr7:20437852-20437910	709	1.665
csi-b2r1-42912	Citrus sinensis	2	siRNA24	chr7:20438162-20438482	962	2.260
csi-b2r1-42913	Citrus sinensis	2	siRNA24	chr7:20445305-20445653	552	1.297
csi-b2r1-42914	Citrus sinensis	2	siRNA24	chr7:20446293-20447233	1642	3.857
csi-b2r1-42915	Citrus sinensis	2	siRNA24	chr7:20449463-20449533	187	0.439
csi-b2r1-42916	Citrus sinensis	2	siRNA24	chr7:20453007-20453376	2476	5.816
csi-b2r1-42917	Citrus sinensis	2	siRNA24	chr7:20455198-20455414	660	1.550
csi-b2r1-42918	Citrus sinensis	2	siRNA24	chr7:20456882-20460100	10113	23.753
csi-b2r1-42919	Citrus sinensis	2	siRNA24	chr7:20460363-20462184	2281	5.358
csi-b2r1-42920	Citrus sinensis	2	siRNA24	chr7:20462309-20462425	216	0.507
csi-b2r1-42921	Citrus sinensis	2	siRNA24	chr7:20462521-20463084	2238	5.257
csi-b2r1-42922	Citrus sinensis	2	siRNA24	chr7:20463315-20463725	537	1.261
csi-b2r1-42923	Citrus sinensis	2	siRNA24	chr7:20470700-20471005	2013	4.728
csi-b2r1-42924	Citrus sinensis	2	siRNA24	chr7:20471736-20472134	629	1.477
csi-b2r1-42925	Citrus sinensis	2	siRNA24	chr7:20483638-20483872	347	0.815
csi-b2r1-42926	Citrus sinensis	2	siRNA24	chr7:20484270-20484522	453	1.064
csi-b2r1-42927	Citrus sinensis	2	siRNA24	chr7:20499749-20499928	300	0.705
csi-b2r1-42928	Citrus sinensis	2	siRNA24	chr7:20500828-20501948	2074	4.871
csi-b2r1-42929	Citrus sinensis	2	siRNA24	chr7:20507261-20507530	1303	3.060
csi-b2r1-42930	Citrus sinensis	2	siRNA24	chr7:20507704-20507959	1223	2.873
csi-b2r1-42931	Citrus sinensis	2	siRNA24	chr7:20508193-20508388	607	1.426
csi-b2r1-42932	Citrus sinensis	2	siRNA24	chr7:20510216-20510751	2445	5.743
csi-b2r1-42933	Citrus sinensis	2	siRNA24	chr7:20515888-20516206	626	1.470
csi-b2r1-42934	Citrus sinensis	2	siRNA24	chr7:20519615-20519853	484	1.137
csi-b2r1-42935	Citrus sinensis	2	siRNA24	chr7:20520357-20521447	1869	4.390
csi-b2r1-42936	Citrus sinensis	2	siRNA24	chr7:20521747-20522235	444	1.043
csi-b2r1-42937	Citrus sinensis	2	siRNA24	chr7:20522832-20523686	766	1.799
csi-b2r1-42938	Citrus sinensis	2	siRNA24	chr7:20524618-20525140	611	1.435
csi-b2r1-42939	Citrus sinensis	2	siRNA24	chr7:20525215-20525575	521	1.224
csi-b2r1-42940	Citrus sinensis	2	siRNA24	chr7:20528328-20528611	431	1.012
csi-b2r1-42941	Citrus sinensis	2	siRNA24	chr7:20528655-20529170	578	1.358
csi-b2r1-42942	Citrus sinensis	2	siRNA24	chr7:20531640-20531990	757	1.778
csi-b2r1-42943	Citrus sinensis	2	siRNA24	chr7:20551448-20553149	1402	3.293
csi-b2r1-42944	Citrus sinensis	2	siRNA24	chr7:20559073-20560160	1252	2.941
csi-b2r1-42945	Citrus sinensis	2	siRNA24	chr7:20560237-20560262	67	0.157
csi-b2r1-42946	Citrus sinensis	2	siRNA24	chr7:20562619-20562878	332	0.780
csi-b2r1-42947	Citrus sinensis	2	siRNA24	chr7:20563097-20564236	1419	3.333
csi-b2r1-42948	Citrus sinensis	2	siRNA24	chr7:20567268-20568828	3603	8.463
csi-b2r1-42949	Citrus sinensis	2	siRNA24	chr7:20568919-20569840	2396	5.628
csi-b2r1-42950	Citrus sinensis	2	siRNA24	chr7:20570623-20571239	2600	6.107
csi-b2r1-42951	Citrus sinensis	2	siRNA24	chr7:20575298-20576735	2894	6.797
csi-b2r1-42952	Citrus sinensis	2	OtherRNA	chr7:20584848-20584953	150	0.352
csi-b2r1-42953	Citrus sinensis	2	siRNA24	chr7:20588316-20588577	732	1.719
csi-b2r1-42954	Citrus sinensis	2	siRNA24	chr7:20588779-20589064	210	0.493
csi-b2r1-42955	Citrus sinensis	2	siRNA24	chr7:20589206-20589808	1594	3.744
csi-b2r1-42956	Citrus sinensis	2	siRNA24	chr7:20590313-20590577	332	0.780
csi-b2r1-42957	Citrus sinensis	2	OtherRNA	chr7:20590773-20591765	43705	102.654
csi-b2r1-42958	Citrus sinensis	2	OtherRNA	chr7:20594951-20595612	11140	26.166
csi-b2r1-42959	Citrus sinensis	2	siRNA24	chr7:20595884-20597514	3656	8.587
csi-b2r1-42960	Citrus sinensis	2	siRNA24	chr7:20597609-20599935	3182	7.474
csi-b2r1-42961	Citrus sinensis	2	siRNA24	chr7:20600675-20600814	73	0.171
csi-b2r1-42962	Citrus sinensis	2	siRNA24	chr7:20600978-20602145	2994	7.032
csi-b2r1-42963	Citrus sinensis	2	siRNA24	chr7:20603438-20603690	2043	4.799
csi-b2r1-42964	Citrus sinensis	2	siRNA24	chr7:20616729-20617127	1252	2.941
csi-b2r1-42965	Citrus sinensis	2	siRNA24	chr7:20621568-20621889	5824	13.679
csi-b2r1-42966	Citrus sinensis	2	siRNA24	chr7:20624692-20624886	418	0.982
csi-b2r1-42967	Citrus sinensis	2	siRNA24	chr7:20626326-20626519	442	1.038
csi-b2r1-42968	Citrus sinensis	2	siRNA24	chr7:20629255-20629419	1049	2.464
csi-b2r1-42969	Citrus sinensis	2	siRNA24	chr7:20633734-20634022	481	1.130
csi-b2r1-42970	Citrus sinensis	2	siRNA24	chr7:20650584-20650783	1370	3.218
csi-b2r1-42971	Citrus sinensis	2	siRNA24	chr7:20655959-20656532	2031	4.770
csi-b2r1-42972	Citrus sinensis	2	siRNA24	chr7:20657007-20657432	1109	2.605
csi-b2r1-42973	Citrus sinensis	2	siRNA24	chr7:20657600-20658604	5282	12.406
csi-b2r1-42974	Citrus sinensis	2	siRNA24	chr7:20658812-20660215	4180	9.818
csi-b2r1-42975	Citrus sinensis	2	siRNA24	chr7:20661402-20661516	730	1.715
csi-b2r1-42976	Citrus sinensis	2	siRNA24	chr7:20679101-20679449	1919	4.507
csi-b2r1-42977	Citrus sinensis	2	siRNA24	chr7:20680220-20680292	415	0.975
csi-b2r1-42978	Citrus sinensis	2	siRNA24	chr7:20681825-20683778	2959	6.950
csi-b2r1-42979	Citrus sinensis	2	siRNA24	chr7:20684069-20685268	2120	4.979
csi-b2r1-42980	Citrus sinensis	2	siRNA24	chr7:20685361-20685895	607	1.426
csi-b2r1-42981	Citrus sinensis	2	siRNA24	chr7:20687650-20687956	1167	2.741
csi-b2r1-42982	Citrus sinensis	2	siRNA24	chr7:20690654-20690841	364	0.855
csi-b2r1-42983	Citrus sinensis	2	siRNA24	chr7:20692457-20692478	59	0.139
csi-b2r1-42984	Citrus sinensis	2	siRNA24	chr7:20692622-20692742	392	0.921
csi-b2r1-42985	Citrus sinensis	2	siRNA24	chr7:20694060-20694282	256	0.601
csi-b2r1-42986	Citrus sinensis	2	siRNA24	chr7:20694510-20694604	55	0.129
csi-b2r1-42987	Citrus sinensis	2	siRNA24	chr7:20694925-20695198	361	0.848
csi-b2r1-42988	Citrus sinensis	2	siRNA24	chr7:20695234-20695330	113	0.265
csi-b2r1-42989	Citrus sinensis	2	siRNA24	chr7:20698397-20698748	424	0.996
csi-b2r1-42990	Citrus sinensis	2	siRNA24	chr7:20698868-20699297	519	1.219
csi-b2r1-42991	Citrus sinensis	2	siRNA24	chr7:20699529-20700033	664	1.560
csi-b2r1-42992	Citrus sinensis	2	siRNA24	chr7:20700112-20700209	467	1.097
csi-b2r1-42993	Citrus sinensis	2	siRNA24	chr7:20701199-20701296	518	1.217
csi-b2r1-42994	Citrus sinensis	2	siRNA24	chr7:20701842-20702292	5260	12.355
csi-b2r1-42995	Citrus sinensis	2	siRNA24	chr7:20704344-20704423	1318	3.096
csi-b2r1-42996	Citrus sinensis	2	siRNA24	chr7:20705182-20705539	398	0.935
csi-b2r1-42997	Citrus sinensis	2	siRNA24	chr7:20706518-20706954	661	1.553
csi-b2r1-42998	Citrus sinensis	2	siRNA24	chr7:20707233-20707582	363	0.853
csi-b2r1-42999	Citrus sinensis	2	siRNA24	chr7:20707970-20708193	252	0.592
csi-b2r1-43000	Citrus sinensis	2	siRNA24	chr7:20708559-20708883	1275	2.995
csi-b2r1-43001	Citrus sinensis	2	siRNA24	chr7:20712282-20712596	809	1.900
csi-b2r1-43002	Citrus sinensis	2	siRNA24	chr7:20717410-20718054	1257	2.952
csi-b2r1-43003	Citrus sinensis	2	siRNA24	chr7:20723982-20724102	368	0.864
csi-b2r1-43004	Citrus sinensis	2	siRNA24	chr7:20729434-20730555	1340	3.147
csi-b2r1-43005	Citrus sinensis	2	siRNA24	chr7:20736945-20737194	622	1.461
csi-b2r1-43006	Citrus sinensis	2	siRNA24	chr7:20737280-20737449	63	0.148
csi-b2r1-43007	Citrus sinensis	2	siRNA24	chr7:20749863-20749973	319	0.749
csi-b2r1-43008	Citrus sinensis	2	siRNA24	chr7:20752074-20752283	481	1.130
csi-b2r1-43009	Citrus sinensis	2	siRNA24	chr7:20752489-20752591	352	0.827
csi-b2r1-43010	Citrus sinensis	2	siRNA24	chr7:20753972-20754189	368	0.864
csi-b2r1-43011	Citrus sinensis	2	siRNA24	chr7:20754507-20754663	421	0.989
csi-b2r1-43012	Citrus sinensis	2	siRNA24	chr7:20755724-20756436	1083	2.544
csi-b2r1-43013	Citrus sinensis	2	siRNA24	chr7:20759103-20759190	453	1.064
csi-b2r1-43014	Citrus sinensis	2	siRNA24	chr7:20764230-20764432	541	1.271
csi-b2r1-43015	Citrus sinensis	2	siRNA22	chr7:20771324-20771932	1608	3.777
csi-b2r1-43016	Citrus sinensis	2	siRNA24	chr7:20780922-20781059	161	0.378
csi-b2r1-43017	Citrus sinensis	2	siRNA24	chr7:20781861-20782971	1383	3.248
csi-b2r1-43018	Citrus sinensis	2	OtherRNA	chr7:20796645-20796786	126	0.296
csi-b2r1-43019	Citrus sinensis	2	siRNA24	chr7:20798346-20798704	446	1.048
csi-b2r1-43020	Citrus sinensis	2	siRNA24	chr7:20799067-20799218	63	0.148
csi-b2r1-43021	Citrus sinensis	2	siRNA24	chr7:20799308-20799434	565	1.327
csi-b2r1-43022	Citrus sinensis	2	siRNA24	chr7:20812570-20812842	463	1.087
csi-b2r1-43023	Citrus sinensis	2	siRNA24	chr7:20813697-20814000	395	0.928
csi-b2r1-43024	Citrus sinensis	2	siRNA24	chr7:20814657-20814847	346	0.813
csi-b2r1-43025	Citrus sinensis	2	siRNA24	chr7:20815201-20815414	583	1.369
csi-b2r1-43026	Citrus sinensis	2	siRNA24	chr7:20815501-20816741	7417	17.421
csi-b2r1-43027	Citrus sinensis	2	siRNA24	chr7:20816986-20817414	941	2.210
csi-b2r1-43028	Citrus sinensis	2	siRNA24	chr7:20819907-20820841	1268	2.978
csi-b2r1-43029	Citrus sinensis	2	siRNA24	chr7:20821951-20822609	2061	4.841
csi-b2r1-43030	Citrus sinensis	2	siRNA24	chr7:20824001-20824127	705	1.656
csi-b2r1-43031	Citrus sinensis	2	siRNA24	chr7:20824205-20824414	137	0.322
csi-b2r1-43032	Citrus sinensis	2	siRNA24	chr7:20827808-20828216	568	1.334
csi-b2r1-43033	Citrus sinensis	2	siRNA24	chr7:20828541-20830015	3362	7.897
csi-b2r1-43034	Citrus sinensis	2	siRNA24	chr7:20830769-20831461	1452	3.410
csi-b2r1-43035	Citrus sinensis	2	siRNA24	chr7:20832111-20833159	1325	3.112
csi-b2r1-43036	Citrus sinensis	2	siRNA24	chr7:20837132-20837598	1059	2.487
csi-b2r1-43037	Citrus sinensis	2	siRNA24	chr7:20840693-20840975	542	1.273
csi-b2r1-43038	Citrus sinensis	2	siRNA24	chr7:20846137-20846370	397	0.932
csi-b2r1-43039	Citrus sinensis	2	siRNA24	chr7:20848860-20848993	310	0.728
csi-b2r1-43040	Citrus sinensis	2	siRNA24	chr7:20855603-20855723	62	0.146
csi-b2r1-43041	Citrus sinensis	2	siRNA24	chr7:20857848-20858267	996	2.339
csi-b2r1-43042	Citrus sinensis	2	siRNA24	chr7:20858751-20858984	653	1.534
csi-b2r1-43043	Citrus sinensis	2	siRNA24	chr7:20878829-20878949	388	0.911
csi-b2r1-43044	Citrus sinensis	2	siRNA24	chr7:20879254-20879717	575	1.351
csi-b2r1-43045	Citrus sinensis	2	OtherRNA	chr7:20879918-20880041	201	0.472
csi-b2r1-43046	Citrus sinensis	2	siRNA24	chr7:20881814-20882046	607	1.426
csi-b2r1-43047	Citrus sinensis	2	siRNA24	chr7:20882368-20882642	1202	2.823
csi-b2r1-43048	Citrus sinensis	2	siRNA24	chr7:20887105-20887447	1425	3.347
csi-b2r1-43049	Citrus sinensis	2	siRNA24	chr7:20887817-20888189	764	1.794
csi-b2r1-43050	Citrus sinensis	2	siRNA24	chr7:20889086-20889941	2144	5.036
csi-b2r1-43051	Citrus sinensis	2	siRNA24	chr7:20901730-20901783	215	0.505
csi-b2r1-43052	Citrus sinensis	2	siRNA24	chr7:20919432-20920109	1366	3.208
csi-b2r1-43053	Citrus sinensis	2	siRNA24	chr7:20920431-20920464	288	0.676
csi-b2r1-43054	Citrus sinensis	2	siRNA24	chr7:20926967-20927137	141	0.331
csi-b2r1-43055	Citrus sinensis	2	siRNA24	chr7:20927847-20928222	5040	11.838
csi-b2r1-43056	Citrus sinensis	2	siRNA24	chr7:20928438-20928746	4023	9.449
csi-b2r1-43057	Citrus sinensis	2	siRNA22	chr7:20932695-20934404	128601	302.058
csi-b2r1-43058	Citrus sinensis	2	siRNA24	chr7:20934744-20934879	940	2.208
csi-b2r1-43059	Citrus sinensis	2	siRNA22	chr7:20939256-20939330	3891	9.139
csi-b2r1-43060	Citrus sinensis	2	siRNA24	chr7:20939506-20940022	34765	81.656
csi-b2r1-43061	Citrus sinensis	2	siRNA24	chr7:20953419-20953736	1314	3.086
csi-b2r1-43062	Citrus sinensis	2	siRNA24	chr7:20953805-20953858	252	0.592
csi-b2r1-43063	Citrus sinensis	2	siRNA24	chr7:20957047-20957477	1902	4.467
csi-b2r1-43064	Citrus sinensis	2	siRNA24	chr7:20957668-20958074	866	2.034
csi-b2r1-43065	Citrus sinensis	2	siRNA24	chr7:20967634-20967794	158	0.371
csi-b2r1-43066	Citrus sinensis	2	siRNA24	chr7:20969170-20969399	508	1.193
csi-b2r1-43067	Citrus sinensis	2	siRNA24	chr7:20969683-20970165	4966	11.664
csi-b2r1-43068	Citrus sinensis	2	siRNA24	chr7:20979270-20979676	1502	3.528
csi-b2r1-43069	Citrus sinensis	2	siRNA24	chr7:20980151-20980751	939	2.206
csi-b2r1-43070	Citrus sinensis	2	siRNA21	chr7:20991967-20992098	3543	8.322
csi-b2r1-43071	Citrus sinensis	2	siRNA24	chr7:20998009-20998500	3277	7.697
csi-b2r1-43072	Citrus sinensis	2	siRNA24	chr7:20998884-20999584	1044	2.452
csi-b2r1-43073	Citrus sinensis	2	siRNA24	chr7:20999676-21000649	1122	2.635
csi-b2r1-43074	Citrus sinensis	2	siRNA24	chr7:21003563-21004183	3371	7.918
csi-b2r1-43075	Citrus sinensis	2	siRNA24	chr7:21004331-21004522	383	0.900
csi-b2r1-43076	Citrus sinensis	2	siRNA24	chr7:21004714-21005210	877	2.060
csi-b2r1-43077	Citrus sinensis	2	siRNA24	chr7:21034248-21034289	200	0.470
csi-b2r1-43078	Citrus sinensis	2	siRNA24	chr7:21034449-21035047	1164	2.734
csi-b2r1-43079	Citrus sinensis	2	siRNA24	chr7:21041427-21041548	911	2.140
csi-b2r1-43080	Citrus sinensis	2	siRNA24	chr7:21042566-21042745	564	1.325
csi-b2r1-43081	Citrus sinensis	2	siRNA24	chr7:21046875-21047547	1247	2.929
csi-b2r1-43082	Citrus sinensis	2	siRNA24	chr7:21052547-21052873	527	1.238
csi-b2r1-43083	Citrus sinensis	2	siRNA24	chr7:21055077-21055557	906	2.128
csi-b2r1-43084	Citrus sinensis	2	siRNA24	chr7:21061009-21061518	761	1.787
csi-b2r1-43085	Citrus sinensis	2	siRNA24	chr7:21069828-21070060	335	0.787
csi-b2r1-43086	Citrus sinensis	2	siRNA24	chr7:21078461-21078828	929	2.182
csi-b2r1-43087	Citrus sinensis	2	siRNA24	chr7:21079415-21079909	747	1.755
csi-b2r1-43088	Citrus sinensis	2	siRNA24	chr7:21099314-21099417	374	0.878
csi-b2r1-43089	Citrus sinensis	2	siRNA24	chr7:21104600-21105094	1094	2.570
csi-b2r1-43090	Citrus sinensis	2	siRNA24	chr7:21105302-21105622	1338	3.143
csi-b2r1-43091	Citrus sinensis	2	siRNA24	chr7:21111663-21111988	976	2.292
csi-b2r1-43092	Citrus sinensis	2	siRNA24	chr7:21127162-21127334	294	0.691
csi-b2r1-43093	Citrus sinensis	2	siRNA24	chr7:21134956-21135168	599	1.407
csi-b2r1-43094	Citrus sinensis	2	siRNA24	chr7:21138238-21138518	605	1.421
csi-b2r1-43095	Citrus sinensis	2	siRNA24	chr7:21138583-21138996	3025	7.105
csi-b2r1-43096	Citrus sinensis	2	siRNA24	chr7:21140439-21141195	7269	17.073
csi-b2r1-43097	Citrus sinensis	2	OtherRNA	chr7:21147104-21147212	604	1.419
csi-b2r1-43098	Citrus sinensis	2	siRNA24	chr7:21149729-21149908	405	0.951
csi-b2r1-43100	Citrus sinensis	2	siRNA24	chr7:21150115-21150269	424	0.996
csi-b2r1-43101	Citrus sinensis	2	siRNA24	chr7:21150759-21150874	327	0.768
csi-b2r1-43102	Citrus sinensis	2	siRNA24	chr7:21154095-21154276	532	1.250
csi-b2r1-43103	Citrus sinensis	2	siRNA24	chr7:21165351-21165473	469	1.102
csi-b2r1-43104	Citrus sinensis	2	siRNA24	chr7:21166159-21166634	2006	4.712
csi-b2r1-43105	Citrus sinensis	2	siRNA24	chr7:21167444-21167752	1129	2.652
csi-b2r1-43106	Citrus sinensis	2	siRNA24	chr7:21171859-21172141	549	1.289
csi-b2r1-43107	Citrus sinensis	2	siRNA24	chr7:21179039-21179401	2649	6.222
csi-b2r1-43108	Citrus sinensis	2	siRNA24	chr7:21180249-21180583	838	1.968
csi-b2r1-43109	Citrus sinensis	2	siRNA24	chr7:21180700-21180871	261	0.613
csi-b2r1-43110	Citrus sinensis	2	siRNA24	chr7:21182568-21183093	3260	7.657
csi-b2r1-43111	Citrus sinensis	2	siRNA24	chr7:21187693-21188244	756	1.776
csi-b2r1-43112	Citrus sinensis	2	siRNA24	chr7:21193584-21193856	484	1.137
csi-b2r1-43113	Citrus sinensis	2	siRNA24	chr7:21194156-21195167	797	1.872
csi-b2r1-43114	Citrus sinensis	2	siRNA24	chr7:21201591-21202810	2053	4.822
csi-b2r1-43115	Citrus sinensis	2	siRNA24	chr7:21203325-21204509	1616	3.796
csi-b2r1-43116	Citrus sinensis	2	siRNA24	chr7:21205179-21205878	737	1.731
csi-b2r1-43117	Citrus sinensis	2	siRNA24	chr7:21208311-21209419	1323	3.107
csi-b2r1-43118	Citrus sinensis	2	siRNA24	chr7:21211619-21212496	5970	14.022
csi-b2r1-43119	Citrus sinensis	2	siRNA24	chr7:21216174-21216744	2040	4.792
csi-b2r1-43120	Citrus sinensis	2	siRNA24	chr7:21217312-21217591	745	1.750
csi-b2r1-43121	Citrus sinensis	2	siRNA24	chr7:21218189-21219339	1548	3.636
csi-b2r1-43122	Citrus sinensis	2	siRNA24	chr7:21219905-21220243	488	1.146
csi-b2r1-43123	Citrus sinensis	2	siRNA24	chr7:21220738-21220892	510	1.198
csi-b2r1-43124	Citrus sinensis	2	siRNA24	chr7:21228710-21229709	1803	4.235
csi-b2r1-43125	Citrus sinensis	2	siRNA24	chr7:21230725-21230892	473	1.111
csi-b2r1-43126	Citrus sinensis	2	siRNA24	chr7:21235507-21235798	6021	14.142
csi-b2r1-43127	Citrus sinensis	2	siRNA24	chr7:21236182-21236522	1522	3.575
csi-b2r1-43128	Citrus sinensis	2	siRNA24	chr7:21237670-21238139	1971	4.629
csi-b2r1-43129	Citrus sinensis	2	siRNA24	chr7:21243464-21243851	776	1.823
csi-b2r1-43131	Citrus sinensis	2	siRNA24	chr7:21244069-21244472	767	1.802
csi-b2r1-43132	Citrus sinensis	2	siRNA24	chr7:21244553-21244655	155	0.364
csi-b2r1-43133	Citrus sinensis	2	siRNA24	chr7:21247057-21247362	457	1.073
csi-b2r1-43134	Citrus sinensis	2	siRNA24	chr7:21247420-21247775	2404	5.647
csi-b2r1-43135	Citrus sinensis	2	siRNA24	chr7:21249523-21249853	1077	2.530
csi-b2r1-43136	Citrus sinensis	2	siRNA24	chr7:21251423-21251807	645	1.515
csi-b2r1-43137	Citrus sinensis	2	siRNA24	chr7:21253990-21254366	1175	2.760
csi-b2r1-43138	Citrus sinensis	2	siRNA24	chr7:21256530-21257543	1220	2.866
csi-b2r1-43139	Citrus sinensis	2	siRNA24	chr7:21257624-21258614	2189	5.142
csi-b2r1-43140	Citrus sinensis	2	siRNA24	chr7:21258819-21259827	1076	2.527
csi-b2r1-43141	Citrus sinensis	2	siRNA24	chr7:21260291-21261955	2452	5.759
csi-b2r1-43142	Citrus sinensis	2	siRNA24	chr7:21262661-21262865	299	0.702
csi-b2r1-43143	Citrus sinensis	2	siRNA22	chr7:21263359-21264484	5357	12.583
csi-b2r1-43145	Citrus sinensis	2	siRNA24	chr7:21264640-21265297	560	1.315
csi-b2r1-43146	Citrus sinensis	2	siRNA24	chr7:21269878-21270051	256	0.601
csi-b2r1-43147	Citrus sinensis	2	siRNA24	chr7:21270118-21270489	445	1.045
csi-b2r1-43148	Citrus sinensis	2	siRNA24	chr7:21273275-21273598	926	2.175
csi-b2r1-43149	Citrus sinensis	2	siRNA24	chr7:21273678-21274184	790	1.856
csi-b2r1-43150	Citrus sinensis	2	siRNA24	chr7:21276302-21276811	729	1.712
csi-b2r1-43151	Citrus sinensis	2	siRNA24	chr7:21277199-21277677	1000	2.349
csi-b2r1-43152	Citrus sinensis	2	siRNA24	chr7:21283037-21283419	478	1.123
csi-b2r1-43153	Citrus sinensis	2	siRNA24	chr7:21283866-21284460	528	1.240
csi-b2r1-43154	Citrus sinensis	2	siRNA24	chr7:21290954-21291172	288	0.676
csi-b2r1-43155	Citrus sinensis	2	siRNA24	chr7:21302471-21303347	1287	3.023
csi-b2r1-43156	Citrus sinensis	2	siRNA24	chr7:21305967-21306612	1983	4.658
csi-b2r1-43157	Citrus sinensis	2	siRNA24	chr7:21307328-21307695	665	1.562
csi-b2r1-43158	Citrus sinensis	2	siRNA24	chr7:21310655-21311308	1102	2.588
csi-b2r1-43159	Citrus sinensis	2	siRNA24	chr7:21326949-21327166	563	1.322
csi-b2r1-43160	Citrus sinensis	2	siRNA24	chr7:21340054-21340158	219	0.514
csi-b2r1-43161	Citrus sinensis	2	siRNA24	chr7:21343637-21344233	3164	7.432
csi-b2r1-43162	Citrus sinensis	2	siRNA24	chr7:21344487-21344743	333	0.782
csi-b2r1-43163	Citrus sinensis	2	siRNA24	chr7:21347678-21348887	2082	4.890
csi-b2r1-43164	Citrus sinensis	2	siRNA24	chr7:21350457-21350611	137	0.322
csi-b2r1-43165	Citrus sinensis	2	siRNA24	chr7:21350687-21350881	197	0.463
csi-b2r1-43166	Citrus sinensis	2	siRNA24	chr7:21354876-21355316	474	1.113
csi-b2r1-43167	Citrus sinensis	2	siRNA24	chr7:21357604-21358383	3231	7.589
csi-b2r1-43168	Citrus sinensis	2	siRNA24	chr7:21359764-21359846	338	0.794
csi-b2r1-43169	Citrus sinensis	2	siRNA24	chr7:21361206-21361548	721	1.693
csi-b2r1-43170	Citrus sinensis	2	siRNA24	chr7:21361950-21362300	893	2.097
csi-b2r1-43171	Citrus sinensis	2	siRNA24	chr7:21364427-21364901	1072	2.518
csi-b2r1-43172	Citrus sinensis	2	siRNA24	chr7:21365452-21365902	1344	3.157
csi-b2r1-43173	Citrus sinensis	2	siRNA24	chr7:21372185-21372402	1012	2.377
csi-b2r1-43174	Citrus sinensis	2	siRNA24	chr7:21372485-21372938	609	1.430
csi-b2r1-43175	Citrus sinensis	2	siRNA24	chr7:21389064-21389564	696	1.635
csi-b2r1-43176	Citrus sinensis	2	siRNA24	chr7:21400596-21401152	722	1.696
csi-b2r1-43177	Citrus sinensis	2	siRNA24	chr7:21402003-21402281	2373	5.574
csi-b2r1-43178	Citrus sinensis	2	siRNA24	chr7:21407212-21407716	1960	4.604
csi-b2r1-43179	Citrus sinensis	2	siRNA24	chr7:21410612-21410736	415	0.975
csi-b2r1-43180	Citrus sinensis	2	siRNA24	chr7:21416909-21417081	433	1.017
csi-b2r1-43181	Citrus sinensis	2	siRNA24	chr7:21419720-21419790	394	0.925
csi-b2r1-43182	Citrus sinensis	2	siRNA24	chr7:21419919-21419998	158	0.371
csi-b2r1-43183	Citrus sinensis	2	siRNA24	chr7:21425663-21425871	369	0.867
csi-b2r1-43184	Citrus sinensis	2	siRNA24	chr7:21434450-21434817	885	2.079
csi-b2r1-43185	Citrus sinensis	2	siRNA24	chr7:21438093-21438310	254	0.597
csi-b2r1-43186	Citrus sinensis	2	siRNA21	chr7:21438836-21439041	862	2.025
csi-b2r1-43187	Citrus sinensis	2	siRNA24	chr7:21439235-21439453	298	0.700
csi-b2r1-43188	Citrus sinensis	2	siRNA21	chr7:21440476-21440611	277	0.651
csi-b2r1-43189	Citrus sinensis	2	siRNA24	chr7:21441238-21441431	385	0.904
csi-b2r1-43190	Citrus sinensis	2	siRNA24	chr7:21441509-21441675	47	0.110
csi-b2r1-43191	Citrus sinensis	2	siRNA24	chr7:21442214-21442277	1732	4.068
csi-b2r1-43192	Citrus sinensis	2	siRNA24	chr7:21452516-21453001	829	1.947
csi-b2r1-43193	Citrus sinensis	2	siRNA24	chr7:21455689-21456281	2646	6.215
csi-b2r1-43194	Citrus sinensis	2	siRNA24	chr7:21456394-21456662	438	1.029
csi-b2r1-43195	Citrus sinensis	2	siRNA24	chr7:21457342-21457383	52	0.122
csi-b2r1-43196	Citrus sinensis	2	siRNA24	chr7:21458301-21459572	1523	3.577
csi-b2r1-43197	Citrus sinensis	2	siRNA24	chr7:21462582-21463039	985	2.314
csi-b2r1-43198	Citrus sinensis	2	siRNA24	chr7:21463202-21464834	1465	3.441
csi-b2r1-43199	Citrus sinensis	2	siRNA24	chr7:21471503-21471930	784	1.841
csi-b2r1-43200	Citrus sinensis	2	siRNA24	chr7:21474303-21474729	1243	2.920
csi-b2r1-43202	Citrus sinensis	2	siRNA24	chr7:21478943-21479079	302	0.709
csi-b2r1-43203	Citrus sinensis	2	siRNA24	chr7:21479228-21479524	872	2.048
csi-b2r1-43204	Citrus sinensis	2	siRNA24	chr7:21492359-21492998	675	1.585
csi-b2r1-43205	Citrus sinensis	2	siRNA24	chr7:21493465-21493677	727	1.708
csi-b2r1-43206	Citrus sinensis	2	siRNA24	chr7:21494651-21494763	134	0.315
csi-b2r1-43207	Citrus sinensis	2	siRNA24	chr7:21513498-21513756	852	2.001
csi-b2r1-43208	Citrus sinensis	2	siRNA24	chr7:21517207-21517769	662	1.555
csi-b2r1-43209	Citrus sinensis	2	siRNA24	chr7:21519114-21519190	282	0.662
csi-b2r1-43210	Citrus sinensis	2	siRNA24	chr7:21542235-21543468	3024	7.103
csi-b2r1-43212	Citrus sinensis	2	siRNA24	chr7:21543604-21545259	3169	7.443
csi-b2r1-43213	Citrus sinensis	2	siRNA24	chr7:21546077-21546385	408	0.958
csi-b2r1-43214	Citrus sinensis	2	siRNA24	chr7:21546523-21546612	408	0.958
csi-b2r1-43215	Citrus sinensis	2	siRNA24	chr7:21546747-21547118	810	1.903
csi-b2r1-43216	Citrus sinensis	2	siRNA24	chr7:21551613-21551768	775	1.820
csi-b2r1-43217	Citrus sinensis	2	siRNA24	chr7:21552166-21552457	266	0.625
csi-b2r1-43218	Citrus sinensis	2	siRNA24	chr7:21552550-21552958	2720	6.389
csi-b2r1-43219	Citrus sinensis	2	siRNA24	chr7:21553591-21554067	493	1.158
csi-b2r1-43220	Citrus sinensis	2	siRNA24	chr7:21555457-21555894	1086	2.551
csi-b2r1-43221	Citrus sinensis	2	siRNA24	chr7:21556102-21556159	100	0.235
csi-b2r1-43222	Citrus sinensis	2	siRNA21	chr7:21556422-21556656	615	1.445
csi-b2r1-43223	Citrus sinensis	2	siRNA24	chr7:21557084-21557463	694	1.630
csi-b2r1-43224	Citrus sinensis	2	siRNA24	chr7:21557768-21557895	265	0.622
csi-b2r1-43225	Citrus sinensis	2	siRNA24	chr7:21558626-21558870	502	1.179
csi-b2r1-43226	Citrus sinensis	2	siRNA24	chr7:21559561-21559917	669	1.571
csi-b2r1-43227	Citrus sinensis	2	siRNA24	chr7:21569675-21569836	162	0.381
csi-b2r1-43228	Citrus sinensis	2	siRNA24	chr7:21571378-21571549	374	0.878
csi-b2r1-43229	Citrus sinensis	2	siRNA24	chr7:21572281-21572521	3619	8.500
csi-b2r1-43230	Citrus sinensis	2	siRNA24	chr7:21576601-21577066	952	2.236
csi-b2r1-43231	Citrus sinensis	2	siRNA24	chr7:21577611-21577787	1538	3.612
csi-b2r1-43232	Citrus sinensis	2	siRNA24	chr7:21578072-21578160	219	0.514
csi-b2r1-43233	Citrus sinensis	2	siRNA24	chr7:21578297-21579042	8112	19.053
csi-b2r1-43234	Citrus sinensis	2	siRNA24	chr7:21579191-21579734	529	1.243
csi-b2r1-43235	Citrus sinensis	2	siRNA24	chr7:21594963-21595046	76	0.179
csi-b2r1-43236	Citrus sinensis	2	siRNA24	chr7:21595100-21595722	6930	16.277
csi-b2r1-43237	Citrus sinensis	2	siRNA24	chr7:21596400-21596872	121913	286.350
csi-b2r1-43238	Citrus sinensis	2	siRNA24	chr7:21597657-21597971	1112	2.612
csi-b2r1-43239	Citrus sinensis	2	siRNA24	chr7:21598284-21599005	13723	32.233
csi-b2r1-43240	Citrus sinensis	2	siRNA24	chr7:21599165-21599419	16149	37.931
csi-b2r1-43241	Citrus sinensis	2	siRNA24	chr7:21599551-21600276	131705	309.349
csi-b2r1-43242	Citrus sinensis	2	siRNA24	chr7:21600400-21600722	1418	3.331
csi-b2r1-43243	Citrus sinensis	2	siRNA22	chr7:21601152-21601421	2078	4.881
csi-b2r1-43244	Citrus sinensis	2	siRNA22	chr7:21601703-21602219	2147	5.043
csi-b2r1-43245	Citrus sinensis	2	siRNA22	chr7:21602305-21602676	20545	48.256
csi-b2r1-43246	Citrus sinensis	2	siRNA24	chr7:21603026-21603264	777	1.825
csi-b2r1-43247	Citrus sinensis	2	siRNA24	chr7:21603919-21604745	5417	12.723
csi-b2r1-43248	Citrus sinensis	2	siRNA24	chr7:21604927-21605142	251	0.590
csi-b2r1-43249	Citrus sinensis	2	siRNA24	chr7:21609740-21610007	1721	4.042
csi-b2r1-43250	Citrus sinensis	2	siRNA24	chr7:21610112-21610371	1848	4.341
csi-b2r1-43251	Citrus sinensis	2	siRNA24	chr7:21611956-21612986	7894	18.541
csi-b2r1-43252	Citrus sinensis	2	siRNA24	chr7:21614679-21615347	1459	3.427
csi-b2r1-43253	Citrus sinensis	2	siRNA24	chr7:21616070-21616644	1694	3.979
csi-b2r1-43254	Citrus sinensis	2	siRNA24	chr7:21620471-21620887	1783	4.188
csi-b2r1-43255	Citrus sinensis	2	siRNA24	chr7:21622608-21623063	2059	4.836
csi-b2r1-43256	Citrus sinensis	2	siRNA24	chr7:21623842-21624112	678	1.592
csi-b2r1-43257	Citrus sinensis	2	siRNA24	chr7:21624245-21624395	124	0.291
csi-b2r1-43258	Citrus sinensis	2	siRNA24	chr7:21625360-21625964	2548	5.985
csi-b2r1-43259	Citrus sinensis	2	siRNA24	chr7:21630606-21630912	1206	2.833
csi-b2r1-43260	Citrus sinensis	2	siRNA24	chr7:21632392-21632997	1678	3.941
csi-b2r1-43261	Citrus sinensis	2	siRNA24	chr7:21634216-21635004	2435	5.719
csi-b2r1-43262	Citrus sinensis	2	siRNA24	chr7:21639436-21639567	308	0.723
csi-b2r1-43263	Citrus sinensis	2	siRNA24	chr7:21640017-21640167	361	0.848
csi-b2r1-43264	Citrus sinensis	2	siRNA24	chr7:21642884-21643169	673	1.581
csi-b2r1-43265	Citrus sinensis	2	siRNA24	chr7:21645425-21645567	194	0.456
csi-b2r1-43266	Citrus sinensis	2	siRNA24	chr7:21658894-21659073	244	0.573
csi-b2r1-43267	Citrus sinensis	2	siRNA24	chr7:21668537-21668889	759	1.783
csi-b2r1-43268	Citrus sinensis	2	siRNA24	chr7:21672498-21673163	851	1.999
csi-b2r1-43269	Citrus sinensis	2	siRNA24	chr7:21678970-21679075	404	0.949
csi-b2r1-43270	Citrus sinensis	2	siRNA24	chr7:21684800-21685034	561	1.318
csi-b2r1-43271	Citrus sinensis	2	OtherRNA	chr7:21693097-21693200	614	1.442
csi-b2r1-43272	Citrus sinensis	2	siRNA24	chr7:21707703-21708159	2178	5.116
csi-b2r1-43273	Citrus sinensis	2	siRNA24	chr7:21709251-21710180	2378	5.585
csi-b2r1-43274	Citrus sinensis	2	siRNA24	chr7:21710387-21710772	626	1.470
csi-b2r1-43275	Citrus sinensis	2	siRNA24	chr7:21711281-21712395	1923	4.517
csi-b2r1-43276	Citrus sinensis	2	siRNA24	chr7:21716113-21716397	948	2.227
csi-b2r1-43277	Citrus sinensis	2	siRNA24	chr7:21718676-21718863	618	1.452
csi-b2r1-43278	Citrus sinensis	2	siRNA24	chr7:21720719-21720934	698	1.639
csi-b2r1-43279	Citrus sinensis	2	siRNA24	chr7:21721139-21721313	546	1.282
csi-b2r1-43280	Citrus sinensis	2	siRNA24	chr7:21725724-21725811	464	1.090
csi-b2r1-43281	Citrus sinensis	2	siRNA24	chr7:21726585-21726806	561	1.318
csi-b2r1-43282	Citrus sinensis	2	siRNA24	chr7:21727527-21727953	1242	2.917
csi-b2r1-43283	Citrus sinensis	2	siRNA24	chr7:21734011-21734475	537	1.261
csi-b2r1-43284	Citrus sinensis	2	siRNA24	chr7:21734901-21735438	2354	5.529
csi-b2r1-43285	Citrus sinensis	2	siRNA24	chr7:21749432-21749602	570	1.339
csi-b2r1-43286	Citrus sinensis	2	siRNA24	chr7:21753650-21753918	6224	14.619
csi-b2r1-43287	Citrus sinensis	2	siRNA24	chr7:21754677-21754803	402	0.944
csi-b2r1-43288	Citrus sinensis	2	siRNA24	chr7:21756578-21756709	364	0.855
csi-b2r1-43289	Citrus sinensis	2	siRNA24	chr7:21757557-21757667	314	0.738
csi-b2r1-43290	Citrus sinensis	2	siRNA24	chr7:21762528-21763128	1801	4.230
csi-b2r1-43291	Citrus sinensis	2	siRNA24	chr7:21763225-21763345	119	0.280
csi-b2r1-43292	Citrus sinensis	2	siRNA24	chr7:21774330-21775030	3963	9.308
csi-b2r1-43293	Citrus sinensis	2	siRNA24	chr7:21775913-21776215	769	1.806
csi-b2r1-43294	Citrus sinensis	2	siRNA24	chr7:21787476-21788053	1059	2.487
csi-b2r1-43295	Citrus sinensis	2	siRNA24	chr7:21788142-21788365	874	2.053
csi-b2r1-43296	Citrus sinensis	2	siRNA24	chr7:21788487-21789312	2930	6.882
csi-b2r1-43297	Citrus sinensis	2	siRNA24	chr7:21789904-21790560	4409	10.356
csi-b2r1-43298	Citrus sinensis	2	siRNA24	chr7:21792324-21792431	522	1.226
csi-b2r1-43299	Citrus sinensis	2	siRNA24	chr7:21795662-21795798	602	1.414
csi-b2r1-43300	Citrus sinensis	2	siRNA24	chr7:21797091-21797847	3128	7.347
csi-b2r1-43301	Citrus sinensis	2	siRNA24	chr7:21799454-21800166	1497	3.516
csi-b2r1-43302	Citrus sinensis	2	siRNA24	chr7:21802006-21802156	2324	5.459
csi-b2r1-43303	Citrus sinensis	2	siRNA24	chr7:21802238-21802270	205	0.482
csi-b2r1-43304	Citrus sinensis	2	siRNA24	chr7:21804046-21804448	8051	18.910
csi-b2r1-43305	Citrus sinensis	2	siRNA24	chr7:21810808-21811265	534	1.254
csi-b2r1-43306	Citrus sinensis	2	siRNA24	chr7:21811490-21811707	1137	2.671
csi-b2r1-43308	Citrus sinensis	2	siRNA24	chr7:21811862-21812018	734	1.724
csi-b2r1-43309	Citrus sinensis	2	siRNA24	chr7:21812203-21812507	960	2.255
csi-b2r1-43310	Citrus sinensis	2	siRNA24	chr7:21812818-21813511	1362	3.199
csi-b2r1-43311	Citrus sinensis	2	siRNA24	chr7:21814540-21815373	2011	4.723
csi-b2r1-43312	Citrus sinensis	2	siRNA24	chr7:21815525-21815740	471	1.106
csi-b2r1-43313	Citrus sinensis	2	siRNA24	chr7:21821109-21821331	499	1.172
csi-b2r1-43314	Citrus sinensis	2	siRNA24	chr7:21826706-21828141	1073	2.520
csi-b2r1-43315	Citrus sinensis	2	siRNA24	chr7:21830330-21831006	637	1.496
csi-b2r1-43316	Citrus sinensis	2	siRNA24	chr7:21831088-21832743	1396	3.279
csi-b2r1-43317	Citrus sinensis	2	siRNA24	chr7:21833122-21833432	730	1.715
csi-b2r1-43318	Citrus sinensis	2	siRNA24	chr7:21833695-21833912	2619	6.152
csi-b2r1-43319	Citrus sinensis	2	siRNA24	chr7:21850483-21850566	275	0.646
csi-b2r1-43320	Citrus sinensis	2	siRNA24	chr7:21853989-21855270	2049	4.813
csi-b2r1-43321	Citrus sinensis	2	siRNA24	chr7:21859164-21859803	1445	3.394
csi-b2r1-43322	Citrus sinensis	2	siRNA24	chr7:21860911-21861526	736	1.729
csi-b2r1-43323	Citrus sinensis	2	siRNA24	chr7:21862135-21862629	647	1.520
csi-b2r1-43324	Citrus sinensis	2	siRNA24	chr7:21863855-21864533	913	2.144
csi-b2r1-43325	Citrus sinensis	2	siRNA24	chr7:21864694-21865221	387	0.909
csi-b2r1-43326	Citrus sinensis	2	siRNA24	chr7:21865302-21865960	601	1.412
csi-b2r1-43327	Citrus sinensis	2	siRNA24	chr7:21867317-21868115	4748	11.152
csi-b2r1-43328	Citrus sinensis	2	siRNA24	chr7:21868302-21868461	525	1.233
csi-b2r1-43329	Citrus sinensis	2	siRNA24	chr7:21871628-21872076	604	1.419
csi-b2r1-43330	Citrus sinensis	2	siRNA24	chr7:21878070-21878773	1820	4.275
csi-b2r1-43331	Citrus sinensis	2	siRNA24	chr7:21881272-21881644	642	1.508
csi-b2r1-43332	Citrus sinensis	2	siRNA24	chr7:21881785-21882354	1541	3.620
csi-b2r1-43333	Citrus sinensis	2	siRNA24	chr7:21882470-21882599	160	0.376
csi-b2r1-43334	Citrus sinensis	2	OtherRNA	chr7:21882733-21883000	601	1.412
csi-b2r1-43335	Citrus sinensis	2	siRNA24	chr7:21888388-21889110	629	1.477
csi-b2r1-43336	Citrus sinensis	2	siRNA24	chr7:21890805-21891263	1977	4.644
csi-b2r1-43337	Citrus sinensis	2	siRNA24	chr7:21896195-21896949	970	2.278
csi-b2r1-43338	Citrus sinensis	2	siRNA24	chr7:21902182-21902502	652	1.531
csi-b2r1-43339	Citrus sinensis	2	siRNA24	chr7:21907927-21908463	612	1.437
csi-b2r1-43340	Citrus sinensis	2	siRNA23	chr7:21912089-21912260	569	1.336
csi-b2r1-43341	Citrus sinensis	2	siRNA24	chr7:21914097-21914642	941	2.210
csi-b2r1-43342	Citrus sinensis	2	siRNA24	chr7:21920852-21921663	861	2.022
csi-b2r1-43343	Citrus sinensis	2	siRNA24	chr7:21924444-21924830	480	1.127
csi-b2r1-43344	Citrus sinensis	2	siRNA24	chr7:21926871-21927622	1668	3.918
csi-b2r1-43345	Citrus sinensis	2	siRNA24	chr7:21929685-21930387	1395	3.277
csi-b2r1-43346	Citrus sinensis	2	siRNA24	chr7:21930602-21933097	3135	7.363
csi-b2r1-43347	Citrus sinensis	2	siRNA24	chr7:21939522-21940375	2208	5.186
csi-b2r1-43348	Citrus sinensis	2	siRNA24	chr7:21940461-21940829	1309	3.075
csi-b2r1-43349	Citrus sinensis	2	siRNA24	chr7:21941982-21942481	2517	5.912
csi-b2r1-43350	Citrus sinensis	2	siRNA24	chr7:21943731-21944148	506	1.188
csi-b2r1-43351	Citrus sinensis	2	siRNA24	chr7:21944251-21944542	470	1.104
csi-b2r1-43352	Citrus sinensis	2	siRNA24	chr7:21944726-21944877	503	1.181
csi-b2r1-43353	Citrus sinensis	2	siRNA24	chr7:21946280-21946900	799	1.877
csi-b2r1-43354	Citrus sinensis	2	siRNA24	chr7:21947493-21948451	1171	2.750
csi-b2r1-43355	Citrus sinensis	2	siRNA24	chr7:21948838-21949513	1389	3.262
csi-b2r1-43356	Citrus sinensis	2	siRNA24	chr7:21958571-21958754	199	0.467
csi-b2r1-43357	Citrus sinensis	2	siRNA24	chr7:21958946-21959250	809	1.900
csi-b2r1-43358	Citrus sinensis	2	siRNA24	chr7:21961065-21961313	1188	2.790
csi-b2r1-43359	Citrus sinensis	2	siRNA24	chr7:21963248-21963412	745	1.750
csi-b2r1-43360	Citrus sinensis	2	siRNA24	chr7:21964385-21964560	201	0.472
csi-b2r1-43361	Citrus sinensis	2	siRNA24	chr7:21964700-21965023	2485	5.837
csi-b2r1-43362	Citrus sinensis	2	siRNA24	chr7:21965444-21965675	348	0.817
csi-b2r1-43363	Citrus sinensis	2	siRNA24	chr7:21966223-21967192	1955	4.592
csi-b2r1-43364	Citrus sinensis	2	siRNA24	chr7:21971139-21971278	453	1.064
csi-b2r1-43365	Citrus sinensis	2	siRNA24	chr7:21973458-21974238	3552	8.343
csi-b2r1-43366	Citrus sinensis	2	siRNA24	chr7:21984063-21984292	259	0.608
csi-b2r1-43367	Citrus sinensis	2	siRNA24	chr7:21993690-21993814	393	0.923
csi-b2r1-43368	Citrus sinensis	2	siRNA24	chr7:21997580-21997823	645	1.515
csi-b2r1-43369	Citrus sinensis	2	siRNA24	chr7:21999194-21999349	310	0.728
csi-b2r1-43370	Citrus sinensis	2	siRNA24	chr7:22006876-22007522	601	1.412
csi-b2r1-43371	Citrus sinensis	2	siRNA24	chr7:22007683-22008141	536	1.259
csi-b2r1-43372	Citrus sinensis	2	siRNA24	chr7:22008524-22009091	2333	5.480
csi-b2r1-43373	Citrus sinensis	2	siRNA24	chr7:22009545-22009891	605	1.421
csi-b2r1-43374	Citrus sinensis	2	siRNA24	chr7:22014591-22014996	897	2.107
csi-b2r1-43375	Citrus sinensis	2	siRNA24	chr7:22018059-22018490	1448	3.401
csi-b2r1-43376	Citrus sinensis	2	siRNA24	chr7:22029830-22030132	576	1.353
csi-b2r1-43378	Citrus sinensis	2	siRNA24	chr7:22030461-22031079	1603	3.765
csi-b2r1-43379	Citrus sinensis	2	siRNA24	chr7:22031662-22032081	342	0.803
csi-b2r1-43380	Citrus sinensis	2	siRNA24	chr7:22032651-22033923	2915	6.847
csi-b2r1-43381	Citrus sinensis	2	siRNA24	chr7:22034512-22034609	373	0.876
csi-b2r1-43382	Citrus sinensis	2	siRNA24	chr7:22035336-22035420	235	0.552
csi-b2r1-43383	Citrus sinensis	2	siRNA24	chr7:22035809-22036155	819	1.924
csi-b2r1-43384	Citrus sinensis	2	siRNA24	chr7:22043550-22043596	265	0.622
csi-b2r1-43385	Citrus sinensis	2	siRNA24	chr7:22043759-22043791	108	0.254
csi-b2r1-43386	Citrus sinensis	2	siRNA24	chr7:22043881-22043949	267	0.627
csi-b2r1-43387	Citrus sinensis	2	siRNA24	chr7:22051207-22051503	429	1.008
csi-b2r1-43388	Citrus sinensis	2	siRNA24	chr7:22052501-22052889	684	1.607
csi-b2r1-43389	Citrus sinensis	2	siRNA24	chr7:22052958-22053343	618	1.452
csi-b2r1-43390	Citrus sinensis	2	siRNA24	chr7:22055306-22055796	1118	2.626
csi-b2r1-43391	Citrus sinensis	2	siRNA24	chr7:22056158-22056505	630	1.480
csi-b2r1-43392	Citrus sinensis	2	siRNA24	chr7:22064516-22064620	152	0.357
csi-b2r1-43393	Citrus sinensis	2	siRNA24	chr7:22068396-22068728	3036	7.131
csi-b2r1-43394	Citrus sinensis	2	siRNA24	chr7:22069493-22069711	358	0.841
csi-b2r1-43395	Citrus sinensis	2	siRNA24	chr7:22088810-22089354	794	1.865
csi-b2r1-43396	Citrus sinensis	2	siRNA24	chr7:22091014-22091190	214	0.503
csi-b2r1-43397	Citrus sinensis	2	siRNA24	chr7:22091499-22091667	538	1.264
csi-b2r1-43398	Citrus sinensis	2	siRNA24	chr7:22099249-22099650	1660	3.899
csi-b2r1-43399	Citrus sinensis	2	siRNA24	chr7:22099759-22100028	1067	2.506
csi-b2r1-43400	Citrus sinensis	2	siRNA24	chr7:22100827-22101195	604	1.419
csi-b2r1-43401	Citrus sinensis	2	siRNA24	chr7:22107846-22108262	3845	9.031
csi-b2r1-43402	Citrus sinensis	2	siRNA24	chr7:22108374-22108760	1163	2.732
csi-b2r1-43403	Citrus sinensis	2	siRNA24	chr7:22109779-22110487	1842	4.326
csi-b2r1-43404	Citrus sinensis	2	siRNA24	chr7:22111067-22111326	481	1.130
csi-b2r1-43405	Citrus sinensis	2	siRNA21	chr7:22114658-22115107	987	2.318
csi-b2r1-43406	Citrus sinensis	2	siRNA21	chr7:22115190-22115311	669	1.571
csi-b2r1-43407	Citrus sinensis	2	siRNA21	chr7:22115401-22116177	4092	9.611
csi-b2r1-43408	Citrus sinensis	2	siRNA21	chr7:22116310-22117132	3174	7.455
csi-b2r1-43409	Citrus sinensis	2	siRNA22	chr7:22117206-22118063	1888	4.435
csi-b2r1-43410	Citrus sinensis	2	siRNA22	chr7:22118374-22118894	782	1.837
csi-b2r1-43411	Citrus sinensis	2	siRNA22	chr7:22118999-22119440	1385	3.253
csi-b2r1-43412	Citrus sinensis	2	siRNA24	chr7:22121683-22122910	4723	11.093
csi-b2r1-43413	Citrus sinensis	2	siRNA24	chr7:22123156-22123617	1370	3.218
csi-b2r1-43414	Citrus sinensis	2	siRNA24	chr7:22130309-22130365	147	0.345
csi-b2r1-43415	Citrus sinensis	2	siRNA24	chr7:22130531-22130855	693	1.628
csi-b2r1-43416	Citrus sinensis	2	siRNA24	chr7:22132073-22133329	1225	2.877
csi-b2r1-43417	Citrus sinensis	2	siRNA24	chr7:22136111-22137297	1467	3.446
csi-b2r1-43418	Citrus sinensis	2	siRNA24	chr7:22137387-22138537	1448	3.401
csi-b2r1-43419	Citrus sinensis	2	siRNA24	chr7:22142084-22142304	1134	2.664
csi-b2r1-43420	Citrus sinensis	2	siRNA24	chr7:22142923-22143109	610	1.433
csi-b2r1-43421	Citrus sinensis	2	siRNA24	chr7:22143904-22144477	577	1.355
csi-b2r1-43422	Citrus sinensis	2	siRNA24	chr7:22145695-22146106	406	0.954
csi-b2r1-43423	Citrus sinensis	2	siRNA24	chr7:22150888-22151021	268	0.629
csi-b2r1-43424	Citrus sinensis	2	siRNA24	chr7:22151652-22151731	403	0.947
csi-b2r1-43425	Citrus sinensis	2	siRNA24	chr7:22152526-22153018	3529	8.289
csi-b2r1-43426	Citrus sinensis	2	siRNA24	chr7:22158403-22158677	1375	3.230
csi-b2r1-43427	Citrus sinensis	2	siRNA24	chr7:22180812-22181056	365	0.857
csi-b2r1-43428	Citrus sinensis	2	siRNA24	chr7:22182001-22182083	573	1.346
csi-b2r1-43429	Citrus sinensis	2	siRNA24	chr7:22182452-22183013	4072	9.564
csi-b2r1-43430	Citrus sinensis	2	siRNA24	chr7:22183831-22183930	599	1.407
csi-b2r1-43431	Citrus sinensis	2	siRNA24	chr7:22186541-22186646	459	1.078
csi-b2r1-43432	Citrus sinensis	2	siRNA24	chr7:22187170-22187520	2323	5.456
csi-b2r1-43433	Citrus sinensis	2	siRNA24	chr7:22189571-22189816	626	1.470
csi-b2r1-43434	Citrus sinensis	2	siRNA24	chr7:22189864-22190049	54	0.127
csi-b2r1-43435	Citrus sinensis	2	siRNA24	chr7:22193978-22194108	295	0.693
csi-b2r1-43436	Citrus sinensis	2	siRNA24	chr7:22194201-22194493	351	0.824
csi-b2r1-43437	Citrus sinensis	2	siRNA24	chr7:22196954-22197271	303	0.712
csi-b2r1-43438	Citrus sinensis	2	siRNA24	chr7:22199853-22200028	514	1.207
csi-b2r1-43439	Citrus sinensis	2	siRNA24	chr7:22203384-22203825	2271	5.334
csi-b2r1-43440	Citrus sinensis	2	siRNA21	chr7:22205392-22205638	715	1.679
csi-b2r1-43441	Citrus sinensis	2	OtherRNA	chr7:22206697-22207190	697	1.637
csi-b2r1-43442	Citrus sinensis	2	siRNA24	chr7:22216346-22217697	2138	5.022
csi-b2r1-43443	Citrus sinensis	2	siRNA24	chr7:22218085-22218503	2398	5.632
csi-b2r1-43444	Citrus sinensis	2	siRNA24	chr7:22224452-22224773	990	2.325
csi-b2r1-43445	Citrus sinensis	2	siRNA24	chr7:22228450-22229695	1573	3.695
csi-b2r1-43446	Citrus sinensis	2	siRNA24	chr7:22229772-22230249	339	0.796
csi-b2r1-43447	Citrus sinensis	2	siRNA24	chr7:22235064-22235471	1185	2.783
csi-b2r1-43448	Citrus sinensis	2	siRNA24	chr7:22238931-22239089	605	1.421
csi-b2r1-43449	Citrus sinensis	2	siRNA24	chr7:22241385-22241830	1256	2.950
csi-b2r1-43450	Citrus sinensis	2	siRNA24	chr7:22243683-22243828	303	0.712
csi-b2r1-43451	Citrus sinensis	2	siRNA24	chr7:22244278-22244976	1030	2.419
csi-b2r1-43452	Citrus sinensis	2	siRNA24	chr7:22249851-22250098	463	1.087
csi-b2r1-43453	Citrus sinensis	2	siRNA24	chr7:22258892-22259391	3187	7.486
csi-b2r1-43454	Citrus sinensis	2	siRNA24	chr7:22259496-22260386	116384	273.363
csi-b2r1-43455	Citrus sinensis	2	siRNA24	chr7:22260532-22261146	468	1.099
csi-b2r1-43456	Citrus sinensis	2	siRNA24	chr7:22261457-22262962	273939	643.429
csi-b2r1-43457	Citrus sinensis	2	siRNA24	chr7:22263052-22264038	16738	39.314
csi-b2r1-43458	Citrus sinensis	2	siRNA24	chr7:22269522-22270548	1417	3.328
csi-b2r1-43459	Citrus sinensis	2	siRNA24	chr7:22271426-22271571	418	0.982
csi-b2r1-43460	Citrus sinensis	2	siRNA24	chr7:22274648-22274844	483	1.134
csi-b2r1-43461	Citrus sinensis	2	siRNA24	chr7:22275400-22276023	1069	2.511
csi-b2r1-43462	Citrus sinensis	2	siRNA24	chr7:22276628-22277436	2347	5.513
csi-b2r1-43463	Citrus sinensis	2	siRNA24	chr7:22280488-22281662	1331	3.126
csi-b2r1-43464	Citrus sinensis	2	siRNA24	chr7:22281878-22282087	400	0.940
csi-b2r1-43465	Citrus sinensis	2	siRNA24	chr7:22284396-22284911	679	1.595
csi-b2r1-43466	Citrus sinensis	2	siRNA24	chr7:22291159-22291545	655	1.538
csi-b2r1-43467	Citrus sinensis	2	siRNA24	chr7:22295650-22295831	750	1.762
csi-b2r1-43468	Citrus sinensis	2	siRNA24	chr7:22305952-22306199	671	1.576
csi-b2r1-43469	Citrus sinensis	2	siRNA24	chr7:22306889-22307318	830	1.950
csi-b2r1-43470	Citrus sinensis	2	siRNA24	chr7:22323385-22324294	1012	2.377
csi-b2r1-43471	Citrus sinensis	2	siRNA24	chr7:22329132-22329543	807	1.895
csi-b2r1-43472	Citrus sinensis	2	siRNA24	chr7:22331758-22332220	758	1.780
csi-b2r1-43473	Citrus sinensis	2	siRNA24	chr7:22332880-22332964	131	0.308
csi-b2r1-43474	Citrus sinensis	2	siRNA24	chr7:22334511-22334739	751	1.764
csi-b2r1-43475	Citrus sinensis	2	siRNA24	chr7:22339695-22339975	518	1.217
csi-b2r1-43476	Citrus sinensis	2	siRNA24	chr7:22342430-22342968	16641	39.086
csi-b2r1-43477	Citrus sinensis	2	siRNA24	chr7:22345010-22345169	327	0.768
csi-b2r1-43478	Citrus sinensis	2	siRNA24	chr7:22346276-22346805	2239	5.259
csi-b2r1-43479	Citrus sinensis	2	siRNA24	chr7:22346883-22348207	7338	17.236
csi-b2r1-43480	Citrus sinensis	2	siRNA24	chr7:22348303-22348522	577	1.355
csi-b2r1-43481	Citrus sinensis	2	siRNA24	chr7:22348777-22349265	1167	2.741
csi-b2r1-43482	Citrus sinensis	2	siRNA24	chr7:22349433-22349520	101	0.237
csi-b2r1-43483	Citrus sinensis	2	siRNA24	chr7:22349614-22349669	102	0.240
csi-b2r1-43484	Citrus sinensis	2	siRNA24	chr7:22356081-22356312	318	0.747
csi-b2r1-43485	Citrus sinensis	2	siRNA24	chr7:22356658-22356829	202	0.474
csi-b2r1-43486	Citrus sinensis	2	siRNA24	chr7:22360409-22360927	840	1.973
csi-b2r1-43487	Citrus sinensis	2	siRNA24	chr7:22377984-22378720	1645	3.864
csi-b2r1-43488	Citrus sinensis	2	siRNA24	chr7:22378872-22379868	4760	11.180
csi-b2r1-43489	Citrus sinensis	2	siRNA24	chr7:22380163-22380363	1154	2.711
csi-b2r1-43490	Citrus sinensis	2	siRNA24	chr7:22380736-22381182	534	1.254
csi-b2r1-43491	Citrus sinensis	2	siRNA24	chr7:22382872-22383107	636	1.494
csi-b2r1-43492	Citrus sinensis	2	siRNA24	chr7:22386128-22386252	515	1.210
csi-b2r1-43493	Citrus sinensis	2	siRNA22	chr7:22386451-22386927	2617	6.147
csi-b2r1-43495	Citrus sinensis	2	siRNA24	chr7:22388595-22388706	28	0.066
csi-b2r1-43496	Citrus sinensis	2	siRNA24	chr7:22400441-22401004	1076	2.527
csi-b2r1-43497	Citrus sinensis	2	siRNA24	chr7:22401970-22402205	630	1.480
csi-b2r1-43498	Citrus sinensis	2	siRNA24	chr7:22402704-22402980	575	1.351
csi-b2r1-43499	Citrus sinensis	2	siRNA24	chr7:22405855-22406123	282	0.662
csi-b2r1-43500	Citrus sinensis	2	siRNA24	chr7:22407020-22407519	2597	6.100
csi-b2r1-43501	Citrus sinensis	2	siRNA24	chr7:22409792-22409904	145	0.341
csi-b2r1-43502	Citrus sinensis	2	siRNA24	chr7:22409997-22410157	131	0.308
csi-b2r1-43503	Citrus sinensis	2	siRNA24	chr7:22428432-22428850	1592	3.739
csi-b2r1-43504	Citrus sinensis	2	siRNA24	chr7:22429090-22429145	153	0.359
csi-b2r1-43505	Citrus sinensis	2	siRNA24	chr7:22429225-22429895	2972	6.981
csi-b2r1-43506	Citrus sinensis	2	siRNA24	chr7:22429995-22430297	628	1.475
csi-b2r1-43507	Citrus sinensis	2	siRNA24	chr7:22431274-22431696	1544	3.627
csi-b2r1-43508	Citrus sinensis	2	siRNA24	chr7:22432040-22432706	467	1.097
csi-b2r1-43509	Citrus sinensis	2	siRNA24	chr7:22434711-22434943	605	1.421
csi-b2r1-43510	Citrus sinensis	2	siRNA24	chr7:22441395-22441671	623	1.463
csi-b2r1-43511	Citrus sinensis	2	siRNA24	chr7:22442862-22443287	673	1.581
csi-b2r1-43512	Citrus sinensis	2	siRNA24	chr7:22443606-22443834	552	1.297
csi-b2r1-43513	Citrus sinensis	2	siRNA24	chr7:22444101-22444179	138	0.324
csi-b2r1-43514	Citrus sinensis	2	siRNA24	chr7:22444910-22445350	613	1.440
csi-b2r1-43515	Citrus sinensis	2	siRNA24	chr7:22445762-22446701	1641	3.854
csi-b2r1-43516	Citrus sinensis	2	siRNA24	chr7:22450644-22450984	419	0.984
csi-b2r1-43517	Citrus sinensis	2	siRNA24	chr7:22459037-22459299	388	0.911
csi-b2r1-43518	Citrus sinensis	2	siRNA24	chr7:22461220-22461405	313	0.735
csi-b2r1-43519	Citrus sinensis	2	siRNA24	chr7:22461530-22461797	300	0.705
csi-b2r1-43520	Citrus sinensis	2	siRNA24	chr7:22462981-22463409	826	1.940
csi-b2r1-43521	Citrus sinensis	2	siRNA24	chr7:22463577-22464194	721	1.693
csi-b2r1-43522	Citrus sinensis	2	siRNA24	chr7:22464673-22465346	1001	2.351
csi-b2r1-43523	Citrus sinensis	2	siRNA24	chr7:22465754-22466036	70	0.164
csi-b2r1-43524	Citrus sinensis	2	siRNA24	chr7:22467654-22468070	1171	2.750
csi-b2r1-43525	Citrus sinensis	2	siRNA24	chr7:22468657-22468838	820	1.926
csi-b2r1-43526	Citrus sinensis	2	siRNA24	chr7:22474631-22474975	957	2.248
csi-b2r1-43527	Citrus sinensis	2	OtherRNA	chr7:22477330-22477345	215	0.505
csi-b2r1-43528	Citrus sinensis	2	siRNA24	chr7:22479287-22479645	739	1.736
csi-b2r1-43529	Citrus sinensis	2	siRNA23	chr7:22480263-22480381	870	2.043
csi-b2r1-43530	Citrus sinensis	2	siRNA24	chr7:22480480-22480679	299	0.702
csi-b2r1-43531	Citrus sinensis	2	siRNA24	chr7:22482042-22482267	358	0.841
csi-b2r1-43532	Citrus sinensis	2	siRNA24	chr7:22484339-22484934	1812	4.256
csi-b2r1-43533	Citrus sinensis	2	siRNA24	chr7:22486436-22486591	184	0.432
csi-b2r1-43534	Citrus sinensis	2	siRNA24	chr7:22487994-22488542	951	2.234
csi-b2r1-43535	Citrus sinensis	2	siRNA24	chr7:22491684-22492073	1308	3.072
csi-b2r1-43536	Citrus sinensis	2	siRNA24	chr7:22492132-22492249	149	0.350
csi-b2r1-43537	Citrus sinensis	2	siRNA24	chr7:22496118-22496872	1095	2.572
csi-b2r1-43538	Citrus sinensis	2	siRNA24	chr7:22497256-22497612	538	1.264
csi-b2r1-43539	Citrus sinensis	2	siRNA24	chr7:22508566-22508876	689	1.618
csi-b2r1-43540	Citrus sinensis	2	siRNA24	chr7:22509837-22509974	387	0.909
csi-b2r1-43541	Citrus sinensis	2	siRNA24	chr7:22510446-22510960	3178	7.464
csi-b2r1-43542	Citrus sinensis	2	siRNA24	chr7:22512274-22512369	107	0.251
csi-b2r1-43543	Citrus sinensis	2	siRNA24	chr7:22512430-22513123	1405	3.300
csi-b2r1-43544	Citrus sinensis	2	siRNA24	chr7:22515937-22516008	133	0.312
csi-b2r1-43545	Citrus sinensis	2	siRNA24	chr7:22518251-22518682	617	1.449
csi-b2r1-43546	Citrus sinensis	2	siRNA24	chr7:22538278-22538818	667	1.567
csi-b2r1-43547	Citrus sinensis	2	siRNA24	chr7:22543698-22544160	1022	2.400
csi-b2r1-43548	Citrus sinensis	2	siRNA24	chr7:22544226-22546287	5519	12.963
csi-b2r1-43549	Citrus sinensis	2	siRNA24	chr7:22550521-22551018	711	1.670
csi-b2r1-43550	Citrus sinensis	2	siRNA24	chr7:22551440-22552188	742	1.743
csi-b2r1-43551	Citrus sinensis	2	siRNA24	chr7:22558179-22558364	428	1.005
csi-b2r1-43552	Citrus sinensis	2	siRNA24	chr7:22561216-22561498	388	0.911
csi-b2r1-43553	Citrus sinensis	2	siRNA24	chr7:22574950-22575901	1446	3.396
csi-b2r1-43554	Citrus sinensis	2	siRNA24	chr7:22583415-22584720	4647	10.915
csi-b2r1-43555	Citrus sinensis	2	siRNA24	chr7:22585144-22585753	832	1.954
csi-b2r1-43556	Citrus sinensis	2	siRNA24	chr7:22585876-22586397	842	1.978
csi-b2r1-43557	Citrus sinensis	2	siRNA24	chr7:22594365-22595606	4637	10.891
csi-b2r1-43558	Citrus sinensis	2	siRNA24	chr7:22598384-22598687	802	1.884
csi-b2r1-43559	Citrus sinensis	2	siRNA24	chr7:22600731-22601392	1576	3.702
csi-b2r1-43560	Citrus sinensis	2	siRNA21	chr7:22602960-22603722	547	1.285
csi-b2r1-43561	Citrus sinensis	2	siRNA24	chr7:22608884-22609920	1727	4.056
csi-b2r1-43562	Citrus sinensis	2	siRNA24	chr7:22610028-22610421	627	1.473
csi-b2r1-43563	Citrus sinensis	2	siRNA24	chr7:22641153-22641542	367	0.862
csi-b2r1-43564	Citrus sinensis	2	siRNA24	chr7:22644815-22644939	215	0.505
csi-b2r1-43565	Citrus sinensis	2	OtherRNA	chr7:22644977-22644993	49	0.115
csi-b2r1-43566	Citrus sinensis	2	siRNA24	chr7:22647762-22648020	753	1.769
csi-b2r1-43567	Citrus sinensis	2	siRNA24	chr7:22648139-22648210	880	2.067
csi-b2r1-43568	Citrus sinensis	2	siRNA24	chr7:22653050-22653792	715	1.679
csi-b2r1-43569	Citrus sinensis	2	siRNA24	chr7:22660837-22661476	566	1.329
csi-b2r1-43570	Citrus sinensis	2	siRNA24	chr7:22663391-22663476	374	0.878
csi-b2r1-43571	Citrus sinensis	2	siRNA24	chr7:22664605-22664767	988	2.321
csi-b2r1-43572	Citrus sinensis	2	siRNA24	chr7:22679014-22679525	854	2.006
csi-b2r1-43573	Citrus sinensis	2	siRNA24	chr7:22679873-22680362	752	1.766
csi-b2r1-43574	Citrus sinensis	2	siRNA24	chr7:22680425-22680736	430	1.010
csi-b2r1-43575	Citrus sinensis	2	siRNA24	chr7:22693193-22693568	395	0.928
csi-b2r1-43576	Citrus sinensis	2	siRNA24	chr7:22705486-22705971	2387	5.607
csi-b2r1-43577	Citrus sinensis	2	siRNA24	chr7:22706072-22706339	641	1.506
csi-b2r1-43578	Citrus sinensis	2	siRNA24	chr7:22709459-22709909	814	1.912
csi-b2r1-43579	Citrus sinensis	2	siRNA24	chr7:22711109-22711443	845	1.985
csi-b2r1-43580	Citrus sinensis	2	siRNA24	chr7:22714117-22714591	594	1.395
csi-b2r1-43581	Citrus sinensis	2	siRNA24	chr7:22715745-22715852	189	0.444
csi-b2r1-43582	Citrus sinensis	2	siRNA24	chr7:22715956-22716923	1759	4.132
csi-b2r1-43583	Citrus sinensis	2	siRNA24	chr7:22717421-22717693	1019	2.393
csi-b2r1-43584	Citrus sinensis	2	siRNA24	chr7:22726664-22727784	3919	9.205
csi-b2r1-43585	Citrus sinensis	2	siRNA24	chr7:22728330-22728773	1500	3.523
csi-b2r1-43586	Citrus sinensis	2	siRNA24	chr7:22728941-22729629	894	2.100
csi-b2r1-43587	Citrus sinensis	2	siRNA24	chr7:22731883-22732513	1371	3.220
csi-b2r1-43588	Citrus sinensis	2	siRNA24	chr7:22734415-22734566	350	0.822
csi-b2r1-43589	Citrus sinensis	2	siRNA24	chr7:22736900-22737234	1130	2.654
csi-b2r1-43590	Citrus sinensis	2	siRNA24	chr7:22756651-22757146	804	1.888
csi-b2r1-43591	Citrus sinensis	2	siRNA24	chr7:22758982-22759339	527	1.238
csi-b2r1-43592	Citrus sinensis	2	siRNA24	chr7:22767082-22767233	240	0.564
csi-b2r1-43593	Citrus sinensis	2	siRNA24	chr7:22770248-22770752	850	1.996
csi-b2r1-43594	Citrus sinensis	2	siRNA24	chr7:22775502-22775726	539	1.266
csi-b2r1-43595	Citrus sinensis	2	siRNA24	chr7:22778759-22779263	488	1.146
csi-b2r1-43596	Citrus sinensis	2	siRNA24	chr7:22779344-22779754	786	1.846
csi-b2r1-43597	Citrus sinensis	2	siRNA24	chr7:22779870-22779998	190	0.446
csi-b2r1-43598	Citrus sinensis	2	siRNA24	chr7:22780131-22781107	660	1.550
csi-b2r1-43599	Citrus sinensis	2	siRNA24	chr7:22789912-22791485	2816	6.614
csi-b2r1-43600	Citrus sinensis	2	siRNA24	chr7:22792168-22792497	387	0.909
csi-b2r1-43601	Citrus sinensis	2	siRNA24	chr7:22792909-22793132	512	1.203
csi-b2r1-43602	Citrus sinensis	2	siRNA24	chr7:22794044-22795185	2302	5.407
csi-b2r1-43603	Citrus sinensis	2	siRNA24	chr7:22795410-22795970	6446	15.140
csi-b2r1-43604	Citrus sinensis	2	siRNA24	chr7:22796736-22797493	1480	3.476
csi-b2r1-43605	Citrus sinensis	2	siRNA24	chr7:22798729-22798906	247	0.580
csi-b2r1-43607	Citrus sinensis	2	siRNA24	chr7:22804900-22805150	489	1.149
csi-b2r1-43608	Citrus sinensis	2	siRNA24	chr7:22805263-22805649	462	1.085
csi-b2r1-43609	Citrus sinensis	2	siRNA24	chr7:22812053-22812385	1301	3.056
csi-b2r1-43610	Citrus sinensis	2	siRNA24	chr7:22815983-22816278	755	1.773
csi-b2r1-43611	Citrus sinensis	2	siRNA24	chr7:22816398-22816848	960	2.255
csi-b2r1-43612	Citrus sinensis	2	siRNA21	chr7:22827550-22827731	5609	13.174
csi-b2r1-43613	Citrus sinensis	2	siRNA24	chr7:22849636-22849755	163	0.383
csi-b2r1-43614	Citrus sinensis	2	siRNA24	chr7:22850323-22850829	2004	4.707
csi-b2r1-43615	Citrus sinensis	2	siRNA24	chr7:22851259-22851550	958	2.250
csi-b2r1-43616	Citrus sinensis	2	siRNA24	chr7:22853800-22853892	506	1.188
csi-b2r1-43617	Citrus sinensis	2	siRNA24	chr7:22854003-22854892	1385	3.253
csi-b2r1-43618	Citrus sinensis	2	siRNA24	chr7:22858991-22859478	560	1.315
csi-b2r1-43619	Citrus sinensis	2	siRNA24	chr7:22860406-22860561	204	0.479
csi-b2r1-43620	Citrus sinensis	2	siRNA24	chr7:22862365-22864212	2435	5.719
csi-b2r1-43621	Citrus sinensis	2	siRNA24	chr7:22865245-22866015	2883	6.772
csi-b2r1-43622	Citrus sinensis	2	siRNA24	chr7:22869202-22869585	2435	5.719
csi-b2r1-43623	Citrus sinensis	2	siRNA24	chr7:22873032-22873616	3142	7.380
csi-b2r1-43624	Citrus sinensis	2	siRNA24	chr7:22874054-22874626	2580	6.060
csi-b2r1-43625	Citrus sinensis	2	siRNA24	chr7:22875455-22875896	885	2.079
csi-b2r1-43626	Citrus sinensis	2	siRNA24	chr7:22878430-22878583	280	0.658
csi-b2r1-43627	Citrus sinensis	2	siRNA24	chr7:22879226-22879625	854	2.006
csi-b2r1-43628	Citrus sinensis	2	siRNA24	chr7:22881568-22881872	1532	3.598
csi-b2r1-43629	Citrus sinensis	2	siRNA24	chr7:22882500-22883103	909	2.135
csi-b2r1-43630	Citrus sinensis	2	siRNA24	chr7:22886772-22887589	1913	4.493
csi-b2r1-43631	Citrus sinensis	2	siRNA24	chr7:22888168-22888200	454	1.066
csi-b2r1-43632	Citrus sinensis	2	siRNA24	chr7:22891631-22891965	1221	2.868
csi-b2r1-43633	Citrus sinensis	2	siRNA24	chr7:22892651-22892976	1623	3.812
csi-b2r1-43634	Citrus sinensis	2	siRNA24	chr7:22893066-22893270	554	1.301
csi-b2r1-43635	Citrus sinensis	2	siRNA24	chr7:22902414-22903249	1473	3.460
csi-b2r1-43636	Citrus sinensis	2	siRNA24	chr7:22905809-22906507	1307	3.070
csi-b2r1-43637	Citrus sinensis	2	siRNA24	chr7:22912095-22913051	2389	5.611
csi-b2r1-43638	Citrus sinensis	2	siRNA24	chr7:22915904-22916508	1446	3.396
csi-b2r1-43639	Citrus sinensis	2	siRNA24	chr7:22917360-22917420	489	1.149
csi-b2r1-43640	Citrus sinensis	2	siRNA24	chr7:22917669-22918136	1659	3.897
csi-b2r1-43641	Citrus sinensis	2	siRNA24	chr7:22918222-22918371	409	0.961
csi-b2r1-43642	Citrus sinensis	2	siRNA24	chr7:22920774-22920804	454	1.066
csi-b2r1-43643	Citrus sinensis	2	siRNA24	chr7:22923037-22923966	11167	26.229
csi-b2r1-43644	Citrus sinensis	2	siRNA24	chr7:22924810-22925340	6431	15.105
csi-b2r1-43645	Citrus sinensis	2	siRNA24	chr7:22932610-22932647	697	1.637
csi-b2r1-43646	Citrus sinensis	2	siRNA24	chr7:22932748-22933268	5945	13.964
csi-b2r1-43647	Citrus sinensis	2	siRNA24	chr7:22933717-22934316	3955	9.290
csi-b2r1-43648	Citrus sinensis	2	siRNA22	chr7:22934573-22934617	362	0.850
csi-b2r1-43649	Citrus sinensis	2	siRNA24	chr7:22934783-22935054	1282	3.011
csi-b2r1-43650	Citrus sinensis	2	siRNA24	chr7:22935109-22935281	1250	2.936
csi-b2r1-43651	Citrus sinensis	2	siRNA21	chr7:22936958-22936981	454	1.066
csi-b2r1-43652	Citrus sinensis	2	siRNA24	chr7:22937576-22938635	4692	11.021
csi-b2r1-43653	Citrus sinensis	2	siRNA24	chr7:22942827-22942950	448	1.052
csi-b2r1-43654	Citrus sinensis	2	siRNA24	chr7:22951198-22951389	525	1.233
csi-b2r1-43655	Citrus sinensis	2	siRNA24	chr7:22951533-22952235	1447	3.399
csi-b2r1-43656	Citrus sinensis	2	siRNA24	chr7:22952475-22953498	1446	3.396
csi-b2r1-43657	Citrus sinensis	2	siRNA24	chr7:22953639-22953825	261	0.613
csi-b2r1-43658	Citrus sinensis	2	siRNA24	chr7:22978837-22979717	928	2.180
csi-b2r1-43659	Citrus sinensis	2	siRNA24	chr7:22980199-22980854	1266	2.974
csi-b2r1-43660	Citrus sinensis	2	siRNA24	chr7:22981050-22981238	720	1.691
csi-b2r1-43661	Citrus sinensis	2	siRNA24	chr7:22992967-22994263	10349	24.308
csi-b2r1-43662	Citrus sinensis	2	siRNA24	chr7:22995552-22996009	2912	6.840
csi-b2r1-43663	Citrus sinensis	2	siRNA24	chr7:22997544-22997666	312	0.733
csi-b2r1-43664	Citrus sinensis	2	OtherRNA	chr7:23007903-23008537	1625	3.817
csi-b2r1-43665	Citrus sinensis	2	siRNA24	chr7:23008833-23009064	1522	3.575
csi-b2r1-43666	Citrus sinensis	2	siRNA24	chr7:23009157-23009772	1331	3.126
csi-b2r1-43667	Citrus sinensis	2	siRNA21	chr7:23019343-23019364	457	1.073
csi-b2r1-43668	Citrus sinensis	2	OtherRNA	chr7:23019562-23020077	792500	1861.426
csi-b2r1-43669	Citrus sinensis	2	OtherRNA	chr7:23020450-23020771	150416	353.297
csi-b2r1-43670	Citrus sinensis	2	OtherRNA	chr7:23021624-23021675	18098	42.509
csi-b2r1-43671	Citrus sinensis	2	OtherRNA	chr7:23021800-23022072	155752	365.831
csi-b2r1-43672	Citrus sinensis	2	OtherRNA	chr7:23022195-23022241	95014	223.169
csi-b2r1-43673	Citrus sinensis	2	OtherRNA	chr7:23022350-23022848	1508743	3543.739
csi-b2r1-43674	Citrus sinensis	2	OtherRNA	chr7:23029996-23030196	2888	6.783
csi-b2r1-43675	Citrus sinensis	2	siRNA24	chr7:23032990-23033088	419	0.984
csi-b2r1-43676	Citrus sinensis	2	siRNA24	chr7:23035557-23036599	1190	2.795
csi-b2r1-43677	Citrus sinensis	2	siRNA24	chr7:23040513-23040698	321	0.754
csi-b2r1-43678	Citrus sinensis	2	siRNA24	chr7:23040769-23040962	529	1.243
csi-b2r1-43679	Citrus sinensis	2	siRNA24	chr7:23041485-23042099	780	1.832
csi-b2r1-43680	Citrus sinensis	2	siRNA24	chr7:23044872-23045356	1223	2.873
csi-b2r1-43681	Citrus sinensis	2	siRNA24	chr7:23046812-23047274	810	1.903
csi-b2r1-43682	Citrus sinensis	2	siRNA24	chr7:23063802-23063972	233	0.547
csi-b2r1-43683	Citrus sinensis	2	siRNA24	chr7:23067873-23068935	2838	6.666
csi-b2r1-43684	Citrus sinensis	2	siRNA24	chr7:23069793-23070145	327	0.768
csi-b2r1-43685	Citrus sinensis	2	siRNA24	chr7:23071455-23071915	353	0.829
csi-b2r1-43686	Citrus sinensis	2	siRNA24	chr7:23087347-23087771	406	0.954
csi-b2r1-43687	Citrus sinensis	2	siRNA24	chr7:23104504-23104704	370	0.869
csi-b2r1-43688	Citrus sinensis	2	siRNA24	chr7:23105051-23105272	392	0.921
csi-b2r1-43689	Citrus sinensis	2	siRNA24	chr7:23105450-23105778	476	1.118
csi-b2r1-43690	Citrus sinensis	2	siRNA24	chr7:23106018-23106513	887	2.083
csi-b2r1-43691	Citrus sinensis	2	siRNA24	chr7:23107663-23107897	580	1.362
csi-b2r1-43692	Citrus sinensis	2	siRNA24	chr7:23116203-23116313	231	0.543
csi-b2r1-43693	Citrus sinensis	2	siRNA24	chr7:23116438-23116845	667	1.567
csi-b2r1-43694	Citrus sinensis	2	siRNA24	chr7:23132745-23133094	880	2.067
csi-b2r1-43695	Citrus sinensis	2	siRNA24	chr7:23134766-23135205	1461	3.432
csi-b2r1-43696	Citrus sinensis	2	siRNA24	chr7:23137329-23137432	293	0.688
csi-b2r1-43697	Citrus sinensis	2	siRNA24	chr7:23166648-23167093	682	1.602
csi-b2r1-43698	Citrus sinensis	2	siRNA24	chr7:23170782-23170914	330	0.775
csi-b2r1-43699	Citrus sinensis	2	siRNA24	chr7:23175225-23175558	442	1.038
csi-b2r1-43700	Citrus sinensis	2	siRNA24	chr7:23175660-23176032	416	0.977
csi-b2r1-43701	Citrus sinensis	2	OtherRNA	chr7:23183403-23183547	890699	2092.076
csi-b2r1-43702	Citrus sinensis	2	siRNA24	chr7:23195630-23195685	524	1.231
csi-b2r1-43703	Citrus sinensis	2	siRNA24	chr7:23202410-23202661	909	2.135
csi-b2r1-43704	Citrus sinensis	2	siRNA24	chr7:23204410-23204608	453	1.064
csi-b2r1-43705	Citrus sinensis	2	siRNA24	chr7:23208315-23208712	502	1.179
csi-b2r1-43706	Citrus sinensis	2	siRNA24	chr7:23212156-23212877	691	1.623
csi-b2r1-43707	Citrus sinensis	2	siRNA24	chr7:23220592-23220620	108	0.254
csi-b2r1-43708	Citrus sinensis	2	siRNA24	chr7:23220731-23221048	222	0.521
csi-b2r1-43709	Citrus sinensis	2	siRNA24	chr7:23223006-23223077	576	1.353
csi-b2r1-43710	Citrus sinensis	2	siRNA24	chr7:23223644-23223922	944	2.217
csi-b2r1-43711	Citrus sinensis	2	siRNA24	chr7:23224600-23224853	768	1.804
csi-b2r1-43712	Citrus sinensis	2	siRNA24	chr7:23225639-23225661	56	0.132
csi-b2r1-43713	Citrus sinensis	2	siRNA24	chr7:23226460-23227005	625	1.468
csi-b2r1-43714	Citrus sinensis	2	siRNA24	chr7:23233382-23233585	281	0.660
csi-b2r1-43715	Citrus sinensis	2	siRNA24	chr7:23233825-23233948	512	1.203
csi-b2r1-43716	Citrus sinensis	2	siRNA24	chr7:23238500-23238754	1024	2.405
csi-b2r1-43717	Citrus sinensis	2	siRNA24	chr7:23246839-23247014	170	0.399
csi-b2r1-43718	Citrus sinensis	2	siRNA24	chr7:23266664-23266834	223	0.524
csi-b2r1-43719	Citrus sinensis	2	siRNA24	chr7:23272450-23272472	99	0.233
csi-b2r1-43720	Citrus sinensis	2	siRNA24	chr7:23272508-23272790	397	0.932
csi-b2r1-43721	Citrus sinensis	2	siRNA24	chr7:23282077-23282325	1138	2.673
csi-b2r1-43722	Citrus sinensis	2	siRNA24	chr7:23285661-23285987	2054	4.824
csi-b2r1-43723	Citrus sinensis	2	siRNA24	chr7:23288872-23289030	930	2.184
csi-b2r1-43724	Citrus sinensis	2	siRNA24	chr7:23296761-23297217	696	1.635
csi-b2r1-43725	Citrus sinensis	2	siRNA24	chr7:23322907-23323559	1289	3.028
csi-b2r1-43726	Citrus sinensis	2	siRNA24	chr7:23324404-23324823	555	1.304
csi-b2r1-43727	Citrus sinensis	2	siRNA22	chr7:23324952-23325204	470	1.104
csi-b2r1-43728	Citrus sinensis	2	siRNA24	chr7:23326310-23326495	485	1.139
csi-b2r1-43729	Citrus sinensis	2	siRNA24	chr7:23328283-23328398	253	0.594
csi-b2r1-43730	Citrus sinensis	2	siRNA24	chr7:23334401-23334584	224	0.526
csi-b2r1-43731	Citrus sinensis	2	siRNA24	chr7:23334662-23335088	228	0.536
csi-b2r1-43732	Citrus sinensis	2	siRNA24	chr7:23335179-23335393	228	0.536
csi-b2r1-43733	Citrus sinensis	2	siRNA24	chr7:23335700-23336127	1461	3.432
csi-b2r1-43734	Citrus sinensis	2	siRNA24	chr7:23427856-23428114	496	1.165
csi-b2r1-43735	Citrus sinensis	2	siRNA24	chr7:23432113-23432222	247	0.580
csi-b2r1-43736	Citrus sinensis	2	siRNA24	chr7:23467318-23467364	351	0.824
csi-b2r1-43737	Citrus sinensis	2	siRNA24	chr7:23476661-23476798	364	0.855
csi-b2r1-43738	Citrus sinensis	2	siRNA21	chr7:23478296-23478331	355	0.834
csi-b2r1-43739	Citrus sinensis	2	siRNA24	chr7:23497543-23497784	428	1.005
csi-b2r1-43740	Citrus sinensis	2	siRNA24	chr7:23503671-23503894	411	0.965
csi-b2r1-43741	Citrus sinensis	2	siRNA24	chr7:23514693-23514852	453	1.064
csi-b2r1-43742	Citrus sinensis	2	siRNA24	chr7:23530527-23531091	801	1.881
csi-b2r1-43743	Citrus sinensis	2	siRNA24	chr7:23532315-23532875	597	1.402
csi-b2r1-43744	Citrus sinensis	2	siRNA24	chr7:23533850-23534220	1107	2.600
csi-b2r1-43745	Citrus sinensis	2	siRNA24	chr7:23582463-23582578	393	0.923
csi-b2r1-43746	Citrus sinensis	2	siRNA24	chr7:23589192-23589459	1026	2.410
csi-b2r1-43747	Citrus sinensis	2	siRNA24	chr7:23600367-23600510	542	1.273
csi-b2r1-43748	Citrus sinensis	2	siRNA24	chr7:23601081-23601143	332	0.780
csi-b2r1-43749	Citrus sinensis	2	siRNA24	chr7:23601243-23601754	432	1.015
csi-b2r1-43750	Citrus sinensis	2	siRNA24	chr7:23601854-23602511	710	1.668
csi-b2r1-43751	Citrus sinensis	2	siRNA24	chr7:23630850-23631456	1869	4.390
csi-b2r1-43752	Citrus sinensis	2	siRNA24	chr7:23631600-23631999	943	2.215
csi-b2r1-43753	Citrus sinensis	2	siRNA24	chr7:23634617-23634928	382	0.897
csi-b2r1-43754	Citrus sinensis	2	siRNA24	chr7:23635150-23635322	127	0.298
csi-b2r1-43755	Citrus sinensis	2	siRNA24	chr7:23642963-23643353	490	1.151
csi-b2r1-43756	Citrus sinensis	2	siRNA24	chr7:23645100-23645269	791	1.858
csi-b2r1-43757	Citrus sinensis	2	siRNA24	chr7:23647227-23647515	475	1.116
csi-b2r1-43758	Citrus sinensis	2	siRNA24	chr7:23676755-23676937	1738	4.082
csi-b2r1-43759	Citrus sinensis	2	siRNA24	chr7:23692403-23692612	337	0.792
csi-b2r1-43760	Citrus sinensis	2	siRNA24	chr7:23719618-23720170	1342	3.152
csi-b2r1-43761	Citrus sinensis	2	siRNA24	chr7:23729701-23730121	863	2.027
csi-b2r1-43762	Citrus sinensis	2	siRNA24	chr7:23732644-23732921	318	0.747
csi-b2r1-43763	Citrus sinensis	2	siRNA24	chr7:23734139-23734349	676	1.588
csi-b2r1-43764	Citrus sinensis	2	siRNA23	chr7:23748518-23748770	622	1.461
csi-b2r1-43765	Citrus sinensis	2	siRNA24	chr7:23751996-23752166	107	0.251
csi-b2r1-43766	Citrus sinensis	2	OtherRNA	chr7:23752392-23752594	1056	2.480
csi-b2r1-43767	Citrus sinensis	2	siRNA21	chr7:23761558-23762358	4885	11.474
csi-b2r1-43768	Citrus sinensis	2	siRNA21	chr7:23763033-23765759	9971	23.420
csi-b2r1-43769	Citrus sinensis	2	siRNA21	chr7:23766301-23766560	1176	2.762
csi-b2r1-43770	Citrus sinensis	2	siRNA24	chr7:23769903-23769965	284	0.667
csi-b2r1-43771	Citrus sinensis	2	siRNA24	chr7:23774628-23774770	383	0.900
csi-b2r1-43772	Citrus sinensis	2	siRNA24	chr7:23781714-23781968	448	1.052
csi-b2r1-43773	Citrus sinensis	2	siRNA24	chr7:23802799-23803223	760	1.785
csi-b2r1-43774	Citrus sinensis	2	siRNA24	chr7:23803859-23804270	1204	2.828
csi-b2r1-43775	Citrus sinensis	2	siRNA24	chr7:23814353-23814949	556	1.306
csi-b2r1-43776	Citrus sinensis	2	siRNA24	chr7:23819707-23820203	901	2.116
csi-b2r1-43777	Citrus sinensis	2	siRNA24	chr7:23820812-23821122	1377	3.234
csi-b2r1-43778	Citrus sinensis	2	siRNA24	chr7:23830901-23831269	695	1.632
csi-b2r1-43779	Citrus sinensis	2	siRNA24	chr7:23853221-23853478	1162	2.729
csi-b2r1-43780	Citrus sinensis	2	siRNA24	chr7:23853887-23854113	1223	2.873
csi-b2r1-43781	Citrus sinensis	2	siRNA24	chr7:23866835-23867020	383	0.900
csi-b2r1-43782	Citrus sinensis	2	siRNA24	chr7:23873003-23873308	838	1.968
csi-b2r1-43783	Citrus sinensis	2	siRNA24	chr7:23873484-23873808	509	1.196
csi-b2r1-43784	Citrus sinensis	2	siRNA24	chr7:23873955-23874305	733	1.722
csi-b2r1-43785	Citrus sinensis	2	siRNA24	chr7:23887505-23887983	628	1.475
csi-b2r1-43786	Citrus sinensis	2	siRNA24	chr7:23891420-23891993	1286	3.021
csi-b2r1-43787	Citrus sinensis	2	siRNA21	chr7:23935018-23935240	455	1.069
csi-b2r1-43788	Citrus sinensis	2	siRNA24	chr7:23935691-23935970	261	0.613
csi-b2r1-43789	Citrus sinensis	2	siRNA24	chr7:23936526-23936635	250	0.587
csi-b2r1-43790	Citrus sinensis	2	siRNA24	chr7:23939374-23940886	3933	9.238
csi-b2r1-43791	Citrus sinensis	2	MIRNA	chr7:23942218-23942279	886	2.081
csi-b2r1-43792	Citrus sinensis	2	siRNA24	chr7:23946179-23946479	633	1.487
csi-b2r1-43793	Citrus sinensis	2	siRNA24	chr7:23947247-23947521	656	1.541
csi-b2r1-43794	Citrus sinensis	2	siRNA24	chr7:23948115-23948814	577	1.355
csi-b2r1-43795	Citrus sinensis	2	siRNA24	chr7:23959394-23959589	1372	3.223
csi-b2r1-43796	Citrus sinensis	2	siRNA24	chr7:23959735-23960052	515	1.210
csi-b2r1-43797	Citrus sinensis	2	siRNA24	chr7:23960253-23960481	537	1.261
csi-b2r1-43798	Citrus sinensis	2	siRNA24	chr7:23961716-23961972	383	0.900
csi-b2r1-43800	Citrus sinensis	2	siRNA24	chr7:23962479-23963395	882	2.072
csi-b2r1-43801	Citrus sinensis	2	siRNA24	chr7:23963729-23964210	1001	2.351
csi-b2r1-43802	Citrus sinensis	2	siRNA24	chr7:23966678-23967118	1157	2.718
csi-b2r1-43803	Citrus sinensis	2	siRNA24	chr7:23971444-23971769	580	1.362
csi-b2r1-43804	Citrus sinensis	2	siRNA24	chr7:23974414-23974605	885	2.079
csi-b2r1-43805	Citrus sinensis	2	siRNA24	chr7:23977145-23977311	660	1.550
csi-b2r1-43806	Citrus sinensis	2	siRNA24	chr7:23996566-23996707	207	0.486
csi-b2r1-43807	Citrus sinensis	2	siRNA24	chr7:23997498-23997728	2091	4.911
csi-b2r1-43808	Citrus sinensis	2	siRNA24	chr7:24000239-24000504	529	1.243
csi-b2r1-43809	Citrus sinensis	2	siRNA24	chr7:24006072-24006887	1564	3.674
csi-b2r1-43810	Citrus sinensis	2	siRNA24	chr7:24006983-24007818	1669	3.920
csi-b2r1-43811	Citrus sinensis	2	siRNA24	chr7:24008599-24008736	374	0.878
csi-b2r1-43812	Citrus sinensis	2	siRNA24	chr7:24029752-24029852	861	2.022
csi-b2r1-43813	Citrus sinensis	2	siRNA24	chr7:24031488-24032268	1351	3.173
csi-b2r1-43814	Citrus sinensis	2	siRNA24	chr7:24036905-24036949	530	1.245
csi-b2r1-43815	Citrus sinensis	2	siRNA24	chr7:24038134-24038556	409	0.961
csi-b2r1-43816	Citrus sinensis	2	siRNA24	chr7:24038641-24038795	206	0.484
csi-b2r1-43817	Citrus sinensis	2	siRNA24	chr7:24040247-24041352	1467	3.446
csi-b2r1-43818	Citrus sinensis	2	siRNA24	chr7:24041677-24041870	541	1.271
csi-b2r1-43819	Citrus sinensis	2	siRNA24	chr7:24053076-24053161	155	0.364
csi-b2r1-43820	Citrus sinensis	2	siRNA24	chr7:24055400-24055674	249	0.585
csi-b2r1-43821	Citrus sinensis	2	siRNA24	chr7:24057073-24057260	851	1.999
csi-b2r1-43822	Citrus sinensis	2	siRNA24	chr7:24063158-24063317	422	0.991
csi-b2r1-43823	Citrus sinensis	2	siRNA24	chr7:24066202-24066497	569	1.336
csi-b2r1-43824	Citrus sinensis	2	siRNA24	chr7:24071928-24072046	427	1.003
csi-b2r1-43825	Citrus sinensis	2	siRNA24	chr7:24073271-24073804	1476	3.467
csi-b2r1-43826	Citrus sinensis	2	siRNA24	chr7:24074961-24075727	906	2.128
csi-b2r1-43827	Citrus sinensis	2	siRNA24	chr7:24088057-24088344	503	1.181
csi-b2r1-43828	Citrus sinensis	2	siRNA24	chr7:24100630-24100914	1080	2.537
csi-b2r1-43829	Citrus sinensis	2	siRNA24	chr7:24104751-24104797	247	0.580
csi-b2r1-43830	Citrus sinensis	2	siRNA24	chr7:24104928-24105073	419	0.984
csi-b2r1-43831	Citrus sinensis	2	siRNA24	chr7:24108012-24108353	767	1.802
csi-b2r1-43832	Citrus sinensis	2	siRNA24	chr7:24109155-24109641	727	1.708
csi-b2r1-43833	Citrus sinensis	2	siRNA24	chr7:24111779-24111974	429	1.008
csi-b2r1-43834	Citrus sinensis	2	siRNA24	chr7:24115988-24116112	591	1.388
csi-b2r1-43835	Citrus sinensis	2	siRNA24	chr7:24128759-24129121	747	1.755
csi-b2r1-43837	Citrus sinensis	2	siRNA24	chr7:24130470-24130861	394	0.925
csi-b2r1-43838	Citrus sinensis	2	siRNA24	chr7:24132256-24132806	1433	3.366
csi-b2r1-43839	Citrus sinensis	2	OtherRNA	chr7:24135911-24135929	138	0.324
csi-b2r1-43840	Citrus sinensis	2	siRNA24	chr7:24140398-24140665	222	0.521
csi-b2r1-43841	Citrus sinensis	2	siRNA24	chr7:24142160-24142703	571	1.341
csi-b2r1-43842	Citrus sinensis	2	siRNA24	chr7:24143487-24143534	214	0.503
csi-b2r1-43843	Citrus sinensis	2	siRNA24	chr7:24144033-24144172	540	1.268
csi-b2r1-43844	Citrus sinensis	2	siRNA24	chr7:24144296-24144430	199	0.467
csi-b2r1-43845	Citrus sinensis	2	siRNA24	chr7:24144514-24145080	1325	3.112
csi-b2r1-43846	Citrus sinensis	2	siRNA24	chr7:24146099-24146422	1023	2.403
csi-b2r1-43847	Citrus sinensis	2	siRNA24	chr7:24162656-24162894	634	1.489
csi-b2r1-43848	Citrus sinensis	2	siRNA24	chr7:24163079-24163304	3070	7.211
csi-b2r1-43849	Citrus sinensis	2	siRNA24	chr7:24163553-24163657	532	1.250
csi-b2r1-43850	Citrus sinensis	2	siRNA24	chr7:24164272-24164924	3682	8.648
csi-b2r1-43851	Citrus sinensis	2	siRNA24	chr7:24170834-24171247	1052	2.471
csi-b2r1-43852	Citrus sinensis	2	OtherRNA	chr7:24174319-24174429	4240	9.959
csi-b2r1-43853	Citrus sinensis	2	siRNA24	chr7:24180620-24182232	3429	8.054
csi-b2r1-43854	Citrus sinensis	2	siRNA24	chr7:24182280-24183337	966	2.269
csi-b2r1-43855	Citrus sinensis	2	siRNA24	chr7:24183483-24183536	315	0.740
csi-b2r1-43856	Citrus sinensis	2	siRNA24	chr7:24183899-24186273	2769	6.504
csi-b2r1-43857	Citrus sinensis	2	siRNA24	chr7:24204802-24205626	2901	6.814
csi-b2r1-43858	Citrus sinensis	2	siRNA24	chr7:24210463-24210736	381	0.895
csi-b2r1-43859	Citrus sinensis	2	siRNA24	chr7:24212221-24212936	2526	5.933
csi-b2r1-43860	Citrus sinensis	2	siRNA24	chr7:24213518-24214282	1499	3.521
csi-b2r1-43861	Citrus sinensis	2	siRNA24	chr7:24214891-24215449	577	1.355
csi-b2r1-43862	Citrus sinensis	2	siRNA24	chr7:24215856-24216165	364	0.855
csi-b2r1-43863	Citrus sinensis	2	siRNA24	chr7:24218114-24218612	1101	2.586
csi-b2r1-43864	Citrus sinensis	2	siRNA24	chr7:24219542-24219964	612	1.437
csi-b2r1-43865	Citrus sinensis	2	siRNA24	chr7:24229404-24229580	339	0.796
csi-b2r1-43866	Citrus sinensis	2	siRNA24	chr7:24230917-24231342	3515	8.256
csi-b2r1-43867	Citrus sinensis	2	siRNA24	chr7:24231396-24232152	1397	3.281
csi-b2r1-43868	Citrus sinensis	2	siRNA24	chr7:24241295-24241762	1516	3.561
csi-b2r1-43869	Citrus sinensis	2	siRNA24	chr7:24242007-24242812	2362	5.548
csi-b2r1-43870	Citrus sinensis	2	siRNA24	chr7:24244600-24244687	139	0.326
csi-b2r1-43871	Citrus sinensis	2	siRNA24	chr7:24244800-24244992	203	0.477
csi-b2r1-43872	Citrus sinensis	2	siRNA24	chr7:24270195-24270391	398	0.935
csi-b2r1-43873	Citrus sinensis	2	siRNA24	chr7:24271356-24272383	732	1.719
csi-b2r1-43874	Citrus sinensis	2	siRNA24	chr7:24272774-24273049	503	1.181
csi-b2r1-43875	Citrus sinensis	2	siRNA24	chr7:24273177-24273754	2596	6.097
csi-b2r1-43876	Citrus sinensis	2	siRNA24	chr7:24275014-24275304	521	1.224
csi-b2r1-43877	Citrus sinensis	2	siRNA24	chr7:24280203-24281997	1973	4.634
csi-b2r1-43878	Citrus sinensis	2	siRNA24	chr7:24291248-24292224	1799	4.225
csi-b2r1-43879	Citrus sinensis	2	siRNA24	chr7:24292959-24293668	741	1.740
csi-b2r1-43880	Citrus sinensis	2	siRNA24	chr7:24294433-24295422	1522	3.575
csi-b2r1-43881	Citrus sinensis	2	siRNA24	chr7:24295720-24297134	3200	7.516
csi-b2r1-43882	Citrus sinensis	2	siRNA24	chr7:24330032-24330059	240	0.564
csi-b2r1-43883	Citrus sinensis	2	siRNA24	chr7:24331322-24331608	744	1.748
csi-b2r1-43884	Citrus sinensis	2	siRNA24	chr7:24333448-24333777	643	1.510
csi-b2r1-43885	Citrus sinensis	2	siRNA24	chr7:24340580-24341166	1154	2.711
csi-b2r1-43886	Citrus sinensis	2	siRNA24	chr7:24342365-24342818	689	1.618
csi-b2r1-43887	Citrus sinensis	2	siRNA24	chr7:24343872-24344032	128	0.301
csi-b2r1-43888	Citrus sinensis	2	siRNA24	chr7:24344601-24344898	1176	2.762
csi-b2r1-43889	Citrus sinensis	2	siRNA24	chr7:24345235-24345469	516	1.212
csi-b2r1-43890	Citrus sinensis	2	siRNA24	chr7:24346571-24347008	1526	3.584
csi-b2r1-43891	Citrus sinensis	2	siRNA24	chr7:24347406-24347701	520	1.221
csi-b2r1-43892	Citrus sinensis	2	siRNA24	chr7:24360799-24361279	955	2.243
csi-b2r1-43893	Citrus sinensis	2	siRNA24	chr7:24368217-24369022	3086	7.248
csi-b2r1-43894	Citrus sinensis	2	siRNA24	chr7:24375334-24375479	325	0.763
csi-b2r1-43895	Citrus sinensis	2	siRNA24	chr7:24388441-24388633	402	0.944
csi-b2r1-43896	Citrus sinensis	2	siRNA24	chr7:24389518-24390759	1906	4.477
csi-b2r1-43897	Citrus sinensis	2	siRNA24	chr7:24391071-24391398	328	0.770
csi-b2r1-43898	Citrus sinensis	2	siRNA24	chr7:24391480-24391879	419	0.984
csi-b2r1-43899	Citrus sinensis	2	siRNA24	chr7:24405134-24405608	454	1.066
csi-b2r1-43900	Citrus sinensis	2	siRNA24	chr7:24409497-24410378	1082	2.541
csi-b2r1-43901	Citrus sinensis	2	siRNA24	chr7:24412394-24412731	856	2.011
csi-b2r1-43902	Citrus sinensis	2	OtherRNA	chr7:24419197-24419431	233	0.547
csi-b2r1-43903	Citrus sinensis	2	siRNA24	chr7:24428281-24428523	1579	3.709
csi-b2r1-43904	Citrus sinensis	2	siRNA24	chr7:24428801-24429055	1094	2.570
csi-b2r1-43905	Citrus sinensis	2	siRNA21	chr7:24429152-24429177	74	0.174
csi-b2r1-43906	Citrus sinensis	2	siRNA24	chr7:24429628-24429764	463	1.087
csi-b2r1-43907	Citrus sinensis	2	siRNA24	chr7:24429952-24430501	1694	3.979
csi-b2r1-43908	Citrus sinensis	2	siRNA24	chr7:24430936-24431464	969	2.276
csi-b2r1-43909	Citrus sinensis	2	siRNA24	chr7:24432225-24432386	382	0.897
csi-b2r1-43910	Citrus sinensis	2	siRNA24	chr7:24437514-24437903	543	1.275
csi-b2r1-43911	Citrus sinensis	2	siRNA24	chr7:24438029-24438065	28	0.066
csi-b2r1-43912	Citrus sinensis	2	siRNA24	chr7:24438182-24438220	65	0.153
csi-b2r1-43913	Citrus sinensis	2	siRNA24	chr7:24439072-24439356	401	0.942
csi-b2r1-43914	Citrus sinensis	2	siRNA24	chr7:24440252-24440599	501	1.177
csi-b2r1-43915	Citrus sinensis	2	siRNA24	chr7:24441513-24441997	970	2.278
csi-b2r1-43916	Citrus sinensis	2	siRNA24	chr7:24443613-24443871	344	0.808
csi-b2r1-43917	Citrus sinensis	2	siRNA24	chr7:24443905-24444061	213	0.500
csi-b2r1-43918	Citrus sinensis	2	siRNA24	chr7:24447076-24447234	309	0.726
csi-b2r1-43919	Citrus sinensis	2	siRNA24	chr7:24449070-24449144	47	0.110
csi-b2r1-43920	Citrus sinensis	2	siRNA24	chr7:24449237-24449685	1637	3.845
csi-b2r1-43921	Citrus sinensis	2	siRNA24	chr7:24452309-24452928	903	2.121
csi-b2r1-43922	Citrus sinensis	2	siRNA24	chr7:24455979-24456242	375	0.881
csi-b2r1-43923	Citrus sinensis	2	siRNA24	chr7:24468273-24468743	982	2.307
csi-b2r1-43924	Citrus sinensis	2	siRNA24	chr7:24470805-24471374	1430	3.359
csi-b2r1-43925	Citrus sinensis	2	siRNA24	chr7:24475148-24475469	571	1.341
csi-b2r1-43926	Citrus sinensis	2	siRNA24	chr7:24479251-24479359	268	0.629
csi-b2r1-43927	Citrus sinensis	2	siRNA24	chr7:24483160-24483625	969	2.276
csi-b2r1-43928	Citrus sinensis	2	siRNA24	chr7:24491396-24492389	7279	17.097
csi-b2r1-43929	Citrus sinensis	2	siRNA24	chr7:24494121-24494345	375	0.881
csi-b2r1-43930	Citrus sinensis	2	siRNA24	chr7:24494990-24495214	519	1.219
csi-b2r1-43931	Citrus sinensis	2	siRNA24	chr7:24496689-24497628	3200	7.516
csi-b2r1-43932	Citrus sinensis	2	siRNA24	chr7:24509778-24509997	585	1.374
csi-b2r1-43933	Citrus sinensis	2	siRNA24	chr7:24519438-24519813	1285	3.018
csi-b2r1-43934	Citrus sinensis	2	siRNA24	chr7:24526331-24526570	1530	3.594
csi-b2r1-43935	Citrus sinensis	2	siRNA24	chr7:24532529-24533089	482	1.132
csi-b2r1-43936	Citrus sinensis	2	siRNA24	chr7:24533446-24533781	583	1.369
csi-b2r1-43937	Citrus sinensis	2	siRNA24	chr7:24536265-24536674	665	1.562
csi-b2r1-43938	Citrus sinensis	2	siRNA24	chr7:24538259-24538287	213	0.500
csi-b2r1-43939	Citrus sinensis	2	siRNA24	chr7:24541103-24541563	986	2.316
csi-b2r1-43940	Citrus sinensis	2	siRNA24	chr7:24545116-24545320	565	1.327
csi-b2r1-43941	Citrus sinensis	2	siRNA24	chr7:24545800-24546680	879	2.065
csi-b2r1-43942	Citrus sinensis	2	siRNA24	chr7:24547595-24548094	754	1.771
csi-b2r1-43943	Citrus sinensis	2	siRNA24	chr7:24549673-24550137	778	1.827
csi-b2r1-43944	Citrus sinensis	2	siRNA24	chr7:24550167-24550258	117	0.275
csi-b2r1-43945	Citrus sinensis	2	siRNA24	chr7:24550850-24552253	5121	12.028
csi-b2r1-43946	Citrus sinensis	2	siRNA24	chr7:24570659-24570991	1962	4.608
csi-b2r1-43947	Citrus sinensis	2	siRNA24	chr7:24571075-24571396	1046	2.457
csi-b2r1-43948	Citrus sinensis	2	siRNA24	chr7:24573868-24574247	1294	3.039
csi-b2r1-43949	Citrus sinensis	2	siRNA24	chr7:24574330-24574759	1256	2.950
csi-b2r1-43950	Citrus sinensis	2	siRNA24	chr7:24576039-24576425	2719	6.386
csi-b2r1-43951	Citrus sinensis	2	siRNA24	chr7:24580502-24580779	317	0.745
csi-b2r1-43952	Citrus sinensis	2	siRNA24	chr7:24584527-24585101	3893	9.144
csi-b2r1-43953	Citrus sinensis	2	siRNA24	chr7:24585525-24585635	235	0.552
csi-b2r1-43954	Citrus sinensis	2	siRNA24	chr7:24586089-24586188	92	0.216
csi-b2r1-43955	Citrus sinensis	2	siRNA24	chr7:24586253-24586620	556	1.306
csi-b2r1-43956	Citrus sinensis	2	siRNA24	chr7:24586685-24587064	690	1.621
csi-b2r1-43957	Citrus sinensis	2	siRNA24	chr7:24587386-24587909	1649	3.873
csi-b2r1-43958	Citrus sinensis	2	siRNA24	chr7:24588567-24589064	801	1.881
csi-b2r1-43959	Citrus sinensis	2	siRNA24	chr7:24590133-24590586	501	1.177
csi-b2r1-43960	Citrus sinensis	2	siRNA24	chr7:24590664-24591938	1130	2.654
csi-b2r1-43961	Citrus sinensis	2	siRNA20	chr7:24594455-24594792	31389	73.727
csi-b2r1-43962	Citrus sinensis	2	siRNA24	chr7:24595161-24596108	2302	5.407
csi-b2r1-43963	Citrus sinensis	2	siRNA24	chr7:24596959-24597165	698	1.639
csi-b2r1-43964	Citrus sinensis	2	siRNA24	chr7:24598893-24599065	439	1.031
csi-b2r1-43965	Citrus sinensis	2	siRNA24	chr7:24600804-24601291	813	1.910
csi-b2r1-43966	Citrus sinensis	2	siRNA24	chr7:24603104-24603417	1554	3.650
csi-b2r1-43967	Citrus sinensis	2	siRNA24	chr7:24604845-24605728	965	2.267
csi-b2r1-43968	Citrus sinensis	2	siRNA24	chr7:24608167-24609600	2214	5.200
csi-b2r1-43969	Citrus sinensis	2	siRNA24	chr7:24611284-24611409	486	1.142
csi-b2r1-43970	Citrus sinensis	2	siRNA21	chr7:24612079-24612190	1114	2.617
csi-b2r1-43971	Citrus sinensis	2	siRNA24	chr7:24612438-24612730	1212	2.847
csi-b2r1-43972	Citrus sinensis	2	siRNA24	chr7:24616645-24616732	446	1.048
csi-b2r1-43973	Citrus sinensis	2	siRNA24	chr7:24617400-24617816	1014	2.382
csi-b2r1-43974	Citrus sinensis	2	siRNA24	chr7:24619838-24620568	3383	7.946
csi-b2r1-43975	Citrus sinensis	2	siRNA24	chr7:24620688-24620881	319	0.749
csi-b2r1-43976	Citrus sinensis	2	OtherRNA	chr7:24621149-24621169	2531	5.945
csi-b2r1-43977	Citrus sinensis	2	siRNA24	chr7:24622979-24623405	680	1.597
csi-b2r1-43978	Citrus sinensis	2	siRNA24	chr7:24624115-24624302	484	1.137
csi-b2r1-43979	Citrus sinensis	2	MIRNA	chr7:24626914-24627181	395829	929.724
csi-b2r1-43980	Citrus sinensis	2	siRNA24	chr7:24627859-24627894	845	1.985
csi-b2r1-43981	Citrus sinensis	2	siRNA24	chr7:24627989-24628225	671	1.576
csi-b2r1-43982	Citrus sinensis	2	siRNA24	chr7:24629467-24630072	3241	7.612
csi-b2r1-43983	Citrus sinensis	2	siRNA24	chr7:24632041-24632218	792	1.860
csi-b2r1-43984	Citrus sinensis	2	siRNA24	chr7:24637393-24638381	6983	16.402
csi-b2r1-43985	Citrus sinensis	2	siRNA24	chr7:24644168-24645053	9497	22.307
csi-b2r1-43986	Citrus sinensis	2	siRNA24	chr7:24645131-24646016	1474	3.462
csi-b2r1-43987	Citrus sinensis	2	siRNA24	chr7:24647191-24650205	7501	17.618
csi-b2r1-43988	Citrus sinensis	2	siRNA24	chr7:24651060-24651420	979	2.299
csi-b2r1-43989	Citrus sinensis	2	siRNA24	chr7:24652339-24652506	338	0.794
csi-b2r1-43990	Citrus sinensis	2	siRNA24	chr7:24653998-24654319	530	1.245
csi-b2r1-43991	Citrus sinensis	2	siRNA24	chr7:24654853-24654886	116	0.272
csi-b2r1-43992	Citrus sinensis	2	siRNA24	chr7:24654958-24655112	1424	3.345
csi-b2r1-43993	Citrus sinensis	2	siRNA24	chr7:24655629-24655718	416	0.977
csi-b2r1-43994	Citrus sinensis	2	siRNA24	chr7:24655911-24656125	1078	2.532
csi-b2r1-43995	Citrus sinensis	2	siRNA24	chr7:24664301-24664970	3585	8.420
csi-b2r1-43996	Citrus sinensis	2	siRNA24	chr7:24665304-24665493	420	0.986
csi-b2r1-43997	Citrus sinensis	2	siRNA24	chr7:24666080-24666369	1813	4.258
csi-b2r1-43998	Citrus sinensis	2	siRNA24	chr7:24666950-24667671	2022	4.749
csi-b2r1-43999	Citrus sinensis	2	siRNA24	chr7:24671857-24672052	554	1.301
csi-b2r1-44000	Citrus sinensis	2	siRNA24	chr7:24674702-24674755	850	1.996
csi-b2r1-44001	Citrus sinensis	2	siRNA24	chr7:24674911-24675191	3651	8.575
csi-b2r1-44002	Citrus sinensis	2	siRNA24	chr7:24675822-24676059	715	1.679
csi-b2r1-44003	Citrus sinensis	2	siRNA24	chr7:24687644-24688583	1134	2.664
csi-b2r1-44004	Citrus sinensis	2	siRNA24	chr7:24690563-24690819	349	0.820
csi-b2r1-44005	Citrus sinensis	2	siRNA24	chr7:24691940-24692120	884	2.076
csi-b2r1-44006	Citrus sinensis	2	siRNA24	chr7:24692817-24693205	300	0.705
csi-b2r1-44007	Citrus sinensis	2	siRNA24	chr7:24694096-24694275	517	1.214
csi-b2r1-44008	Citrus sinensis	2	siRNA24	chr7:24694583-24695258	5051	11.864
csi-b2r1-44009	Citrus sinensis	2	siRNA21	chr7:24697342-24697930	16731	39.298
csi-b2r1-44010	Citrus sinensis	2	siRNA24	chr7:24698436-24698525	471	1.106
csi-b2r1-44011	Citrus sinensis	2	siRNA24	chr7:24711298-24711757	1812	4.256
csi-b2r1-44012	Citrus sinensis	2	siRNA24	chr7:24718121-24718697	1644	3.861
csi-b2r1-44013	Citrus sinensis	2	siRNA24	chr7:24718799-24719494	6793	15.955
csi-b2r1-44014	Citrus sinensis	2	siRNA24	chr7:24719778-24720171	560	1.315
csi-b2r1-44015	Citrus sinensis	2	siRNA24	chr7:24720323-24721442	1435	3.371
csi-b2r1-44016	Citrus sinensis	2	siRNA24	chr7:24722749-24723057	1013	2.379
csi-b2r1-44017	Citrus sinensis	2	siRNA24	chr7:24726385-24727157	1755	4.122
csi-b2r1-44018	Citrus sinensis	2	siRNA24	chr7:24729417-24730422	1361	3.197
csi-b2r1-44019	Citrus sinensis	2	siRNA24	chr7:24730712-24731473	772	1.813
csi-b2r1-44020	Citrus sinensis	2	siRNA24	chr7:24735307-24736842	2138	5.022
csi-b2r1-44021	Citrus sinensis	2	siRNA24	chr7:24737403-24737685	599	1.407
csi-b2r1-44022	Citrus sinensis	2	siRNA24	chr7:24741384-24741653	1174	2.757
csi-b2r1-44023	Citrus sinensis	2	siRNA24	chr7:24743728-24744271	1172	2.753
csi-b2r1-44024	Citrus sinensis	2	siRNA24	chr7:24746306-24746466	106	0.249
csi-b2r1-44025	Citrus sinensis	2	siRNA24	chr7:24749174-24749476	326	0.766
csi-b2r1-44026	Citrus sinensis	2	siRNA24	chr7:24752451-24752715	608	1.428
csi-b2r1-44027	Citrus sinensis	2	siRNA24	chr7:24755016-24755287	772	1.813
csi-b2r1-44028	Citrus sinensis	2	siRNA24	chr7:24759419-24759855	882	2.072
csi-b2r1-44029	Citrus sinensis	2	siRNA24	chr7:24764092-24764190	97	0.228
csi-b2r1-44030	Citrus sinensis	2	siRNA24	chr7:24766764-24767036	706	1.658
csi-b2r1-44031	Citrus sinensis	2	siRNA24	chr7:24767713-24768797	2365	5.555
csi-b2r1-44032	Citrus sinensis	2	siRNA24	chr7:24769989-24770357	1905	4.474
csi-b2r1-44033	Citrus sinensis	2	siRNA24	chr7:24775399-24775944	461	1.083
csi-b2r1-44034	Citrus sinensis	2	siRNA24	chr7:24783590-24783622	127	0.298
csi-b2r1-44035	Citrus sinensis	2	siRNA24	chr7:24801160-24801313	136	0.319
csi-b2r1-44036	Citrus sinensis	2	siRNA24	chr7:24801808-24802672	1097	2.577
csi-b2r1-44037	Citrus sinensis	2	siRNA24	chr7:24802743-24803247	1540	3.617
csi-b2r1-44038	Citrus sinensis	2	siRNA24	chr7:24803332-24803916	798	1.874
csi-b2r1-44039	Citrus sinensis	2	siRNA24	chr7:24810866-24811345	5037	11.831
csi-b2r1-44040	Citrus sinensis	2	siRNA24	chr7:24817543-24817784	891	2.093
csi-b2r1-44041	Citrus sinensis	2	siRNA24	chr7:24844254-24844542	503	1.181
csi-b2r1-44042	Citrus sinensis	2	siRNA24	chr7:24857551-24857885	1660	3.899
csi-b2r1-44043	Citrus sinensis	2	OtherRNA	chr7:24857995-24858069	303	0.712
csi-b2r1-44044	Citrus sinensis	2	siRNA24	chr7:24858229-24858515	1964	4.613
csi-b2r1-44045	Citrus sinensis	2	siRNA24	chr7:24860364-24860708	2734	6.422
csi-b2r1-44046	Citrus sinensis	2	siRNA24	chr7:24863780-24864322	3415	8.021
csi-b2r1-44047	Citrus sinensis	2	siRNA24	chr7:24864969-24865186	556	1.306
csi-b2r1-44048	Citrus sinensis	2	siRNA24	chr7:24866943-24867257	768	1.804
csi-b2r1-44049	Citrus sinensis	2	OtherRNA	chr7:24867657-24867767	596	1.400
csi-b2r1-44050	Citrus sinensis	2	siRNA24	chr7:24869127-24869305	864	2.029
csi-b2r1-44051	Citrus sinensis	2	siRNA24	chr7:24870543-24871144	1363	3.201
csi-b2r1-44052	Citrus sinensis	2	siRNA24	chr7:24873142-24873322	933	2.191
csi-b2r1-44053	Citrus sinensis	2	siRNA24	chr7:24873449-24873678	1763	4.141
csi-b2r1-44054	Citrus sinensis	2	siRNA24	chr7:24874006-24874438	3391	7.965
csi-b2r1-44055	Citrus sinensis	2	siRNA24	chr7:24882294-24882811	428	1.005
csi-b2r1-44056	Citrus sinensis	2	siRNA24	chr7:24883567-24883811	742	1.743
csi-b2r1-44057	Citrus sinensis	2	siRNA24	chr7:24884007-24884241	887	2.083
csi-b2r1-44058	Citrus sinensis	2	OtherRNA	chr7:24885098-24885124	58	0.136
csi-b2r1-44059	Citrus sinensis	2	OtherRNA	chr7:24885154-24886882	1190	2.795
csi-b2r1-44060	Citrus sinensis	2	OtherRNA	chr7:24888449-24888991	594	1.395
csi-b2r1-44061	Citrus sinensis	2	siRNA24	chr7:24889849-24890236	833	1.957
csi-b2r1-44062	Citrus sinensis	2	siRNA24	chr7:24892015-24892400	1224	2.875
csi-b2r1-44063	Citrus sinensis	2	siRNA24	chr7:24892817-24893242	1163	2.732
csi-b2r1-44064	Citrus sinensis	2	siRNA24	chr7:24895996-24896582	1551	3.643
csi-b2r1-44065	Citrus sinensis	2	siRNA24	chr7:24896806-24896920	992	2.330
csi-b2r1-44066	Citrus sinensis	2	siRNA24	chr7:24900548-24900996	1905	4.474
csi-b2r1-44067	Citrus sinensis	2	siRNA24	chr7:24916109-24916650	831	1.952
csi-b2r1-44068	Citrus sinensis	2	siRNA24	chr7:24918514-24919367	4234	9.945
csi-b2r1-44069	Citrus sinensis	2	siRNA24	chr7:24919619-24920251	1939	4.554
csi-b2r1-44070	Citrus sinensis	2	siRNA24	chr7:24920518-24921306	2372	5.571
csi-b2r1-44071	Citrus sinensis	2	siRNA24	chr7:24921564-24923262	7935	18.638
csi-b2r1-44072	Citrus sinensis	2	siRNA24	chr7:24923291-24924440	2167	5.090
csi-b2r1-44073	Citrus sinensis	2	siRNA24	chr7:24924673-24924748	260	0.611
csi-b2r1-44074	Citrus sinensis	2	siRNA24	chr7:24924880-24925624	713	1.675
csi-b2r1-44075	Citrus sinensis	2	siRNA24	chr7:24927545-24927995	984	2.311
csi-b2r1-44076	Citrus sinensis	2	siRNA24	chr7:24929171-24929632	1035	2.431
csi-b2r1-44077	Citrus sinensis	2	siRNA24	chr7:24935614-24935873	2161	5.076
csi-b2r1-44078	Citrus sinensis	2	siRNA24	chr7:24936413-24937151	1122	2.635
csi-b2r1-44079	Citrus sinensis	2	siRNA24	chr7:24937294-24937537	368	0.864
csi-b2r1-44080	Citrus sinensis	2	siRNA24	chr7:24937860-24938731	767	1.802
csi-b2r1-44081	Citrus sinensis	2	siRNA24	chr7:24938819-24938933	101	0.237
csi-b2r1-44082	Citrus sinensis	2	siRNA24	chr7:24940156-24940377	629	1.477
csi-b2r1-44083	Citrus sinensis	2	siRNA24	chr7:24940454-24940978	1005	2.361
csi-b2r1-44084	Citrus sinensis	2	siRNA24	chr7:24944057-24944693	2834	6.657
csi-b2r1-44085	Citrus sinensis	2	siRNA24	chr7:24956948-24957390	1673	3.930
csi-b2r1-44086	Citrus sinensis	2	siRNA24	chr7:24957482-24957728	443	1.041
csi-b2r1-44087	Citrus sinensis	2	siRNA21	chr7:24973101-24973135	2427	5.701
csi-b2r1-44088	Citrus sinensis	2	siRNA21	chr7:24973628-24973684	775	1.820
csi-b2r1-44089	Citrus sinensis	2	MIRNA	chr7:24974070-24974225	500855	1176.410
csi-b2r1-44090	Citrus sinensis	2	siRNA24	chr7:24975154-24975552	624	1.466
csi-b2r1-44091	Citrus sinensis	2	siRNA24	chr7:24978198-24978984	2265	5.320
csi-b2r1-44092	Citrus sinensis	2	siRNA24	chr7:24980598-24980853	2453	5.762
csi-b2r1-44093	Citrus sinensis	2	siRNA24	chr7:24981449-24981721	3788	8.897
csi-b2r1-44094	Citrus sinensis	2	siRNA24	chr7:24985419-24985672	1983	4.658
csi-b2r1-44095	Citrus sinensis	2	siRNA24	chr7:24985932-24986299	935	2.196
csi-b2r1-44096	Citrus sinensis	2	siRNA24	chr7:24987422-24987706	2275	5.344
csi-b2r1-44097	Citrus sinensis	2	siRNA24	chr7:24989521-24989857	2400	5.637
csi-b2r1-44098	Citrus sinensis	2	siRNA24	chr7:25000388-25000666	517	1.214
csi-b2r1-44099	Citrus sinensis	2	siRNA24	chr7:25006054-25006796	1540	3.617
csi-b2r1-44100	Citrus sinensis	2	siRNA24	chr7:25007379-25008057	1460	3.429
csi-b2r1-44101	Citrus sinensis	2	siRNA24	chr7:25060796-25061606	1036	2.433
csi-b2r1-44102	Citrus sinensis	2	siRNA24	chr7:25061713-25061827	160	0.376
csi-b2r1-44103	Citrus sinensis	2	siRNA24	chr7:25063692-25064303	772	1.813
csi-b2r1-44104	Citrus sinensis	2	siRNA24	chr7:25065045-25065406	770	1.809
csi-b2r1-44105	Citrus sinensis	2	siRNA24	chr7:25073334-25073427	279	0.655
csi-b2r1-44106	Citrus sinensis	2	siRNA24	chr7:25075505-25075793	1221	2.868
csi-b2r1-44107	Citrus sinensis	2	siRNA24	chr7:25078148-25078455	1081	2.539
csi-b2r1-44108	Citrus sinensis	2	siRNA24	chr7:25080203-25080361	484	1.137
csi-b2r1-44109	Citrus sinensis	2	siRNA24	chr7:25080680-25080701	77	0.181
csi-b2r1-44110	Citrus sinensis	2	siRNA24	chr7:25084636-25084858	407	0.956
csi-b2r1-44111	Citrus sinensis	2	siRNA24	chr7:25085495-25085597	307	0.721
csi-b2r1-44112	Citrus sinensis	2	siRNA24	chr7:25086695-25087256	785	1.844
csi-b2r1-44113	Citrus sinensis	2	siRNA24	chr7:25109334-25109605	434	1.019
csi-b2r1-44114	Citrus sinensis	2	siRNA24	chr7:25127009-25127198	558	1.311
csi-b2r1-44115	Citrus sinensis	2	siRNA24	chr7:25128595-25129467	1960	4.604
csi-b2r1-44116	Citrus sinensis	2	siRNA24	chr7:25132167-25132218	57	0.134
csi-b2r1-44117	Citrus sinensis	2	siRNA24	chr7:25132300-25132508	837	1.966
csi-b2r1-44118	Citrus sinensis	2	siRNA24	chr7:25136766-25138039	3267	7.674
csi-b2r1-44119	Citrus sinensis	2	siRNA24	chr7:25147154-25147457	486	1.142
csi-b2r1-44120	Citrus sinensis	2	siRNA24	chr7:25147548-25148632	2247	5.278
csi-b2r1-44121	Citrus sinensis	2	siRNA24	chr7:25150152-25151150	2225	5.226
csi-b2r1-44122	Citrus sinensis	2	siRNA24	chr7:25153720-25153888	495	1.163
csi-b2r1-44123	Citrus sinensis	2	siRNA24	chr7:25170068-25170186	132	0.310
csi-b2r1-44124	Citrus sinensis	2	siRNA24	chr7:25178822-25179439	627	1.473
csi-b2r1-44125	Citrus sinensis	2	siRNA24	chr7:25182929-25183656	1150	2.701
csi-b2r1-44126	Citrus sinensis	2	siRNA24	chr7:25193760-25194129	292	0.686
csi-b2r1-44127	Citrus sinensis	2	siRNA24	chr7:25194232-25194513	471	1.106
csi-b2r1-44128	Citrus sinensis	2	siRNA24	chr7:25196161-25197430	1399	3.286
csi-b2r1-44129	Citrus sinensis	2	siRNA24	chr7:25197783-25198148	455	1.069
csi-b2r1-44130	Citrus sinensis	2	siRNA24	chr7:25205055-25205873	1353	3.178
csi-b2r1-44131	Citrus sinensis	2	siRNA24	chr7:25208064-25208186	125	0.294
csi-b2r1-44132	Citrus sinensis	2	siRNA24	chr7:25208277-25208312	221	0.519
csi-b2r1-44133	Citrus sinensis	2	siRNA24	chr7:25208687-25208915	225	0.528
csi-b2r1-44134	Citrus sinensis	2	siRNA24	chr7:25211546-25211943	647	1.520
csi-b2r1-44135	Citrus sinensis	2	siRNA24	chr7:25212907-25213282	565	1.327
csi-b2r1-44136	Citrus sinensis	2	siRNA24	chr7:25281681-25282129	428	1.005
csi-b2r1-44137	Citrus sinensis	2	siRNA24	chr7:25286074-25286251	367	0.862
csi-b2r1-44138	Citrus sinensis	2	siRNA24	chr7:25288918-25289425	850	1.996
csi-b2r1-44139	Citrus sinensis	2	siRNA23	chr7:25301030-25301265	472	1.109
csi-b2r1-44140	Citrus sinensis	2	OtherRNA	chr7:25301515-25302122	1416344	3326.712
csi-b2r1-44141	Citrus sinensis	2	OtherRNA	chr7:25302750-25303022	28277	66.417
csi-b2r1-44142	Citrus sinensis	2	OtherRNA	chr7:25303300-25303973	2589162	6081.430
csi-b2r1-44143	Citrus sinensis	2	OtherRNA	chr7:25304612-25304657	3873	9.097
csi-b2r1-44144	Citrus sinensis	2	OtherRNA	chr7:25304919-25304965	21304	50.039
csi-b2r1-44145	Citrus sinensis	2	siRNA21	chr7:25305339-25305492	17974	42.217
csi-b2r1-44146	Citrus sinensis	2	siRNA21	chr7:25305656-25305822	2212	5.196
csi-b2r1-44147	Citrus sinensis	2	siRNA24	chr7:25305909-25306144	292	0.686
csi-b2r1-44148	Citrus sinensis	2	siRNA22	chr7:25307343-25307522	58705	137.886
csi-b2r1-44149	Citrus sinensis	2	siRNA24	chr7:25307597-25307631	3296	7.742
csi-b2r1-44150	Citrus sinensis	2	siRNA22	chr7:25307750-25308223	6084	14.290
csi-b2r1-44151	Citrus sinensis	2	siRNA22	chr7:25308451-25309663	31277	73.463
csi-b2r1-44152	Citrus sinensis	2	siRNA22	chr7:25313561-25313751	310	0.728
csi-b2r1-44153	Citrus sinensis	2	siRNA21	chr7:25314228-25314468	6401	15.035
csi-b2r1-44154	Citrus sinensis	2	siRNA24	chr7:25320034-25320413	492	1.156
csi-b2r1-44155	Citrus sinensis	2	siRNA21	chr7:25320532-25320664	672035	1578.478
csi-b2r1-44156	Citrus sinensis	2	OtherRNA	chr7:25321800-25322704	1883673	4424.376
csi-b2r1-44157	Citrus sinensis	2	OtherRNA	chr7:25322947-25323132	14594	34.278
csi-b2r1-44158	Citrus sinensis	2	siRNA24	chr7:25335716-25336058	728	1.710
csi-b2r1-44159	Citrus sinensis	2	OtherRNA	chr7:25339728-25340579	1876512	4407.556
csi-b2r1-44160	Citrus sinensis	2	OtherRNA	chr7:25340700-25341578	1796125	4218.743
csi-b2r1-44161	Citrus sinensis	2	siRNA24	chr7:25342752-25343266	710	1.668
csi-b2r1-44162	Citrus sinensis	2	siRNA24	chr7:25345806-25346282	933	2.191
csi-b2r1-44163	Citrus sinensis	2	siRNA24	chr7:25347177-25347423	879	2.065
csi-b2r1-44164	Citrus sinensis	2	siRNA24	chr7:25382917-25383170	1033	2.426
csi-b2r1-44165	Citrus sinensis	2	siRNA24	chr7:25385793-25386003	2128	4.998
csi-b2r1-44166	Citrus sinensis	2	siRNA24	chr7:25404327-25404451	2221	5.217
csi-b2r1-44167	Citrus sinensis	2	siRNA24	chr7:25409980-25410298	1903	4.470
csi-b2r1-44168	Citrus sinensis	2	siRNA24	chr7:25432158-25432340	641	1.506
csi-b2r1-44169	Citrus sinensis	2	siRNA24	chr7:25440366-25440929	977	2.295
csi-b2r1-44170	Citrus sinensis	2	siRNA24	chr7:25458067-25458465	420	0.986
csi-b2r1-44171	Citrus sinensis	2	siRNA24	chr7:25460486-25460597	261	0.613
csi-b2r1-44172	Citrus sinensis	2	siRNA24	chr7:25471025-25471107	1190	2.795
csi-b2r1-44173	Citrus sinensis	2	siRNA24	chr7:25476517-25477027	1117	2.624
csi-b2r1-44174	Citrus sinensis	2	siRNA24	chr7:25480639-25481182	3050	7.164
csi-b2r1-44175	Citrus sinensis	2	siRNA24	chr7:25485509-25485952	1761	4.136
csi-b2r1-44176	Citrus sinensis	2	siRNA24	chr7:25487902-25488301	444	1.043
csi-b2r1-44177	Citrus sinensis	2	siRNA24	chr7:25488805-25490575	6054	14.220
csi-b2r1-44178	Citrus sinensis	2	siRNA24	chr7:25497789-25497950	281	0.660
csi-b2r1-44179	Citrus sinensis	2	siRNA24	chr7:25498131-25498207	80	0.188
csi-b2r1-44180	Citrus sinensis	2	siRNA24	chr7:25499499-25499596	128	0.301
csi-b2r1-44181	Citrus sinensis	2	siRNA24	chr7:25509967-25510392	627	1.473
csi-b2r1-44182	Citrus sinensis	2	siRNA24	chr7:25513889-25514304	1093	2.567
csi-b2r1-44183	Citrus sinensis	2	siRNA24	chr7:25517859-25518147	334	0.785
csi-b2r1-44184	Citrus sinensis	2	siRNA24	chr7:25530568-25531810	2461	5.780
csi-b2r1-44185	Citrus sinensis	2	siRNA24	chr7:25536087-25536726	1373	3.225
csi-b2r1-44186	Citrus sinensis	2	siRNA24	chr7:25537015-25537471	832	1.954
csi-b2r1-44187	Citrus sinensis	2	siRNA24	chr7:25537711-25537927	573	1.346
csi-b2r1-44188	Citrus sinensis	2	siRNA24	chr7:25538154-25538379	487	1.144
csi-b2r1-44189	Citrus sinensis	2	siRNA24	chr7:25540072-25540462	2011	4.723
csi-b2r1-44190	Citrus sinensis	2	siRNA24	chr7:25540515-25541386	5014	11.777
csi-b2r1-44191	Citrus sinensis	2	siRNA24	chr7:25543701-25544127	678	1.592
csi-b2r1-44192	Citrus sinensis	2	siRNA24	chr7:25546723-25547598	959	2.253
csi-b2r1-44193	Citrus sinensis	2	siRNA24	chr7:25548331-25549271	1345	3.159
csi-b2r1-44194	Citrus sinensis	2	siRNA24	chr7:25549383-25549514	208	0.489
csi-b2r1-44195	Citrus sinensis	2	siRNA24	chr7:25549613-25549771	148	0.348
csi-b2r1-44196	Citrus sinensis	2	siRNA24	chr7:25550245-25550760	592	1.390
csi-b2r1-44197	Citrus sinensis	2	siRNA24	chr7:25557050-25557078	503	1.181
csi-b2r1-44198	Citrus sinensis	2	siRNA24	chr7:25558220-25558391	127	0.298
csi-b2r1-44199	Citrus sinensis	2	siRNA24	chr7:25559510-25559539	479	1.125
csi-b2r1-44200	Citrus sinensis	2	siRNA24	chr7:25559771-25560268	1179	2.769
csi-b2r1-44201	Citrus sinensis	2	siRNA24	chr7:25561528-25561831	668	1.569
csi-b2r1-44202	Citrus sinensis	2	siRNA24	chr7:25562382-25562711	2263	5.315
csi-b2r1-44203	Citrus sinensis	2	siRNA24	chr7:25569418-25569636	837	1.966
csi-b2r1-44204	Citrus sinensis	2	siRNA24	chr7:25570981-25571369	1018	2.391
csi-b2r1-44205	Citrus sinensis	2	siRNA24	chr7:25582830-25582903	2413	5.668
csi-b2r1-44206	Citrus sinensis	2	siRNA24	chr7:25584922-25586256	3850	9.043
csi-b2r1-44207	Citrus sinensis	2	siRNA24	chr7:25586358-25586693	421	0.989
csi-b2r1-44208	Citrus sinensis	2	siRNA24	chr7:25590242-25590506	539	1.266
csi-b2r1-44209	Citrus sinensis	2	siRNA24	chr7:25590820-25591539	788	1.851
csi-b2r1-44210	Citrus sinensis	2	siRNA24	chr7:25591839-25593365	6393	15.016
csi-b2r1-44211	Citrus sinensis	2	siRNA24	chr7:25594265-25594463	1249	2.934
csi-b2r1-44212	Citrus sinensis	2	siRNA24	chr7:25595441-25596188	3347	7.861
csi-b2r1-44213	Citrus sinensis	2	siRNA24	chr7:25596671-25598096	6130	14.398
csi-b2r1-44214	Citrus sinensis	2	siRNA24	chr7:25603989-25605080	2525	5.931
csi-b2r1-44215	Citrus sinensis	2	OtherRNA	chr7:25605518-25605537	408	0.958
csi-b2r1-44216	Citrus sinensis	2	siRNA24	chr7:25605975-25607391	4484	10.532
csi-b2r1-44217	Citrus sinensis	2	OtherRNA	chr7:25607492-25607520	146	0.343
csi-b2r1-44218	Citrus sinensis	2	siRNA24	chr7:25609890-25610754	2317	5.442
csi-b2r1-44219	Citrus sinensis	2	siRNA24	chr7:25612712-25612958	680	1.597
csi-b2r1-44220	Citrus sinensis	2	siRNA24	chr7:25631358-25631696	740	1.738
csi-b2r1-44221	Citrus sinensis	2	siRNA24	chr7:25631848-25632441	651	1.529
csi-b2r1-44222	Citrus sinensis	2	siRNA24	chr7:25634731-25634813	238	0.559
csi-b2r1-44223	Citrus sinensis	2	siRNA24	chr7:25636732-25636997	361	0.848
csi-b2r1-44224	Citrus sinensis	2	siRNA24	chr7:25637111-25638122	1280	3.006
csi-b2r1-44225	Citrus sinensis	2	siRNA24	chr7:25638230-25638689	993	2.332
csi-b2r1-44226	Citrus sinensis	2	siRNA24	chr7:25638990-25639276	529	1.243
csi-b2r1-44227	Citrus sinensis	2	siRNA24	chr7:25646227-25646437	360	0.846
csi-b2r1-44228	Citrus sinensis	2	siRNA24	chr7:25647105-25647623	1230	2.889
csi-b2r1-44229	Citrus sinensis	2	siRNA24	chr7:25650834-25650966	418	0.982
csi-b2r1-44230	Citrus sinensis	2	siRNA24	chr7:25652477-25652898	770	1.809
csi-b2r1-44231	Citrus sinensis	2	siRNA24	chr7:25653594-25654076	866	2.034
csi-b2r1-44232	Citrus sinensis	2	siRNA24	chr7:25655451-25655913	539	1.266
csi-b2r1-44233	Citrus sinensis	2	OtherRNA	chr7:25657254-25657930	1311	3.079
csi-b2r1-44234	Citrus sinensis	2	siRNA24	chr7:25658220-25658616	574	1.348
csi-b2r1-44235	Citrus sinensis	2	siRNA24	chr7:25662724-25663640	1366	3.208
csi-b2r1-44236	Citrus sinensis	2	siRNA24	chr7:25663921-25665865	2657	6.241
csi-b2r1-44237	Citrus sinensis	2	siRNA24	chr7:25667154-25667852	799	1.877
csi-b2r1-44238	Citrus sinensis	2	siRNA24	chr7:25668417-25668928	853	2.004
csi-b2r1-44239	Citrus sinensis	2	siRNA24	chr7:25669277-25669679	729	1.712
csi-b2r1-44240	Citrus sinensis	2	siRNA24	chr7:25677014-25677330	1220	2.866
csi-b2r1-44241	Citrus sinensis	2	siRNA24	chr7:25677457-25677639	1518	3.565
csi-b2r1-44242	Citrus sinensis	2	OtherRNA	chr7:25681914-25681995	395	0.928
csi-b2r1-44243	Citrus sinensis	2	siRNA24	chr7:25682827-25683870	2953	6.936
csi-b2r1-44244	Citrus sinensis	2	siRNA24	chr7:25684081-25684731	1050	2.466
csi-b2r1-44245	Citrus sinensis	2	siRNA24	chr7:25685587-25685969	446	1.048
csi-b2r1-44246	Citrus sinensis	2	siRNA24	chr7:25686054-25686790	1091	2.563
csi-b2r1-44247	Citrus sinensis	2	siRNA24	chr7:25687031-25688256	2446	5.745
csi-b2r1-44248	Citrus sinensis	2	siRNA24	chr7:25688424-25688900	652	1.531
csi-b2r1-44249	Citrus sinensis	2	siRNA24	chr7:25689383-25689758	1181	2.774
csi-b2r1-44250	Citrus sinensis	2	siRNA24	chr7:25690937-25692331	2797	6.570
csi-b2r1-44251	Citrus sinensis	2	siRNA24	chr7:25693400-25693509	586	1.376
csi-b2r1-44252	Citrus sinensis	2	siRNA24	chr7:25701404-25701688	503	1.181
csi-b2r1-44253	Citrus sinensis	2	siRNA24	chr7:25701861-25702007	842	1.978
csi-b2r1-44254	Citrus sinensis	2	siRNA24	chr7:25702134-25702246	369	0.867
csi-b2r1-44255	Citrus sinensis	2	siRNA24	chr7:25705653-25705684	496	1.165
csi-b2r1-44256	Citrus sinensis	2	siRNA24	chr7:25707143-25708312	3267	7.674
csi-b2r1-44257	Citrus sinensis	2	siRNA24	chr7:25708384-25709819	1563	3.671
csi-b2r1-44258	Citrus sinensis	2	siRNA24	chr7:25709937-25710824	1099	2.581
csi-b2r1-44259	Citrus sinensis	2	siRNA24	chr7:25710952-25711747	1119	2.628
csi-b2r1-44260	Citrus sinensis	2	siRNA24	chr7:25711983-25713117	5502	12.923
csi-b2r1-44261	Citrus sinensis	2	siRNA24	chr7:25713335-25714446	2984	7.009
csi-b2r1-44262	Citrus sinensis	2	siRNA24	chr7:25716292-25716584	441	1.036
csi-b2r1-44263	Citrus sinensis	2	siRNA24	chr7:25717256-25717411	891	2.093
csi-b2r1-44264	Citrus sinensis	2	siRNA24	chr7:25717652-25718200	574	1.348
csi-b2r1-44265	Citrus sinensis	2	siRNA24	chr7:25721153-25722164	6701	15.739
csi-b2r1-44266	Citrus sinensis	2	siRNA24	chr7:25722350-25722943	1081	2.539
csi-b2r1-44267	Citrus sinensis	2	siRNA24	chr7:25723084-25723450	1490	3.500
csi-b2r1-44268	Citrus sinensis	2	siRNA24	chr7:25737499-25737840	1023	2.403
csi-b2r1-44269	Citrus sinensis	2	siRNA24	chr7:25738029-25738488	1825	4.287
csi-b2r1-44270	Citrus sinensis	2	siRNA24	chr7:25739049-25739221	2335	5.484
csi-b2r1-44271	Citrus sinensis	2	siRNA24	chr7:25749191-25749977	812	1.907
csi-b2r1-44272	Citrus sinensis	2	siRNA24	chr7:25752592-25753215	797	1.872
csi-b2r1-44273	Citrus sinensis	2	siRNA24	chr7:25753553-25753605	847	1.989
csi-b2r1-44274	Citrus sinensis	2	siRNA24	chr7:25753834-25754320	1604	3.767
csi-b2r1-44275	Citrus sinensis	2	siRNA24	chr7:25757782-25758097	573	1.346
csi-b2r1-44276	Citrus sinensis	2	siRNA24	chr7:25759416-25759637	390	0.916
csi-b2r1-44277	Citrus sinensis	2	siRNA24	chr7:25762698-25762924	674	1.583
csi-b2r1-44278	Citrus sinensis	2	siRNA24	chr7:25763190-25763501	647	1.520
csi-b2r1-44279	Citrus sinensis	2	siRNA24	chr7:25763598-25763781	814	1.912
csi-b2r1-44280	Citrus sinensis	2	siRNA24	chr7:25765144-25765254	434	1.019
csi-b2r1-44281	Citrus sinensis	2	siRNA24	chr7:25768252-25768427	317	0.745
csi-b2r1-44282	Citrus sinensis	2	siRNA24	chr7:25771081-25771560	1519	3.568
csi-b2r1-44283	Citrus sinensis	2	siRNA24	chr7:25772118-25772549	2050	4.815
csi-b2r1-44284	Citrus sinensis	2	siRNA24	chr7:25773917-25774021	520	1.221
csi-b2r1-44285	Citrus sinensis	2	siRNA24	chr7:25774102-25774207	489	1.149
csi-b2r1-44286	Citrus sinensis	2	siRNA24	chr7:25774326-25774643	642	1.508
csi-b2r1-44287	Citrus sinensis	2	siRNA24	chr7:25775522-25775594	222	0.521
csi-b2r1-44288	Citrus sinensis	2	siRNA24	chr7:25775711-25775966	1194	2.804
csi-b2r1-44289	Citrus sinensis	2	siRNA24	chr7:25779236-25779530	570	1.339
csi-b2r1-44290	Citrus sinensis	2	siRNA24	chr7:25784272-25784436	360	0.846
csi-b2r1-44291	Citrus sinensis	2	siRNA24	chr7:25785533-25785770	1786	4.195
csi-b2r1-44292	Citrus sinensis	2	siRNA24	chr7:25785941-25786158	820	1.926
csi-b2r1-44293	Citrus sinensis	2	siRNA24	chr7:25791072-25791657	612	1.437
csi-b2r1-44294	Citrus sinensis	2	siRNA24	chr7:25793280-25793529	851	1.999
csi-b2r1-44295	Citrus sinensis	2	siRNA24	chr7:25797890-25798108	2249	5.282
csi-b2r1-44296	Citrus sinensis	2	siRNA24	chr7:25806204-25806472	789	1.853
csi-b2r1-44297	Citrus sinensis	2	siRNA24	chr7:25807154-25807325	275	0.646
csi-b2r1-44298	Citrus sinensis	2	siRNA24	chr7:25807737-25807929	349	0.820
csi-b2r1-44299	Citrus sinensis	2	siRNA24	chr7:25808020-25808353	529	1.243
csi-b2r1-44300	Citrus sinensis	2	siRNA24	chr7:25809859-25810060	311	0.730
csi-b2r1-44301	Citrus sinensis	2	siRNA24	chr7:25810157-25810536	3020	7.093
csi-b2r1-44302	Citrus sinensis	2	siRNA24	chr7:25813373-25813443	411	0.965
csi-b2r1-44303	Citrus sinensis	2	siRNA24	chr7:25813623-25814553	1223	2.873
csi-b2r1-44304	Citrus sinensis	2	siRNA24	chr7:25814699-25815194	695	1.632
csi-b2r1-44305	Citrus sinensis	2	siRNA24	chr7:25816707-25816826	346	0.813
csi-b2r1-44306	Citrus sinensis	2	siRNA24	chr7:25822024-25822714	1275	2.995
csi-b2r1-44307	Citrus sinensis	2	siRNA24	chr7:25825039-25825738	3850	9.043
csi-b2r1-44308	Citrus sinensis	2	siRNA24	chr7:25826051-25826085	224	0.526
csi-b2r1-44309	Citrus sinensis	2	siRNA24	chr7:25826168-25826328	327	0.768
csi-b2r1-44310	Citrus sinensis	2	siRNA24	chr7:25828090-25828774	3052	7.169
csi-b2r1-44311	Citrus sinensis	2	siRNA24	chr7:25831795-25833111	7197	16.904
csi-b2r1-44312	Citrus sinensis	2	siRNA24	chr7:25833199-25833718	2395	5.625
csi-b2r1-44313	Citrus sinensis	2	siRNA24	chr7:25834346-25834586	403	0.947
csi-b2r1-44314	Citrus sinensis	2	siRNA24	chr7:25834855-25835521	1049	2.464
csi-b2r1-44315	Citrus sinensis	2	siRNA24	chr7:25837302-25837647	849	1.994
csi-b2r1-44316	Citrus sinensis	2	siRNA24	chr7:25837823-25837939	164	0.385
csi-b2r1-44317	Citrus sinensis	2	siRNA24	chr7:25837993-25838119	322	0.756
csi-b2r1-44318	Citrus sinensis	2	siRNA24	chr7:25844056-25844508	707	1.661
csi-b2r1-44319	Citrus sinensis	2	siRNA24	chr7:25847379-25848233	1060	2.490
csi-b2r1-44320	Citrus sinensis	2	siRNA24	chr7:25848391-25849133	1060	2.490
csi-b2r1-44321	Citrus sinensis	2	siRNA24	chr7:25849229-25849257	65	0.153
csi-b2r1-44322	Citrus sinensis	2	siRNA24	chr7:25849332-25849699	507	1.191
csi-b2r1-44323	Citrus sinensis	2	siRNA24	chr7:25853378-25853612	787	1.849
csi-b2r1-44324	Citrus sinensis	2	siRNA24	chr7:25856502-25856867	2282	5.360
csi-b2r1-44325	Citrus sinensis	2	siRNA24	chr7:25863134-25864122	1522	3.575
csi-b2r1-44326	Citrus sinensis	2	siRNA24	chr7:25868800-25868951	475	1.116
csi-b2r1-44327	Citrus sinensis	2	siRNA24	chr7:25874124-25875746	1537	3.610
csi-b2r1-44328	Citrus sinensis	2	siRNA24	chr7:25877129-25877536	958	2.250
csi-b2r1-44329	Citrus sinensis	2	siRNA24	chr7:25877753-25878058	565	1.327
csi-b2r1-44330	Citrus sinensis	2	siRNA24	chr7:25881487-25881590	298	0.700
csi-b2r1-44331	Citrus sinensis	2	siRNA24	chr7:25887587-25887925	621	1.459
csi-b2r1-44332	Citrus sinensis	2	siRNA24	chr7:25888402-25889533	766	1.799
csi-b2r1-44333	Citrus sinensis	2	siRNA24	chr7:25890602-25890922	712	1.672
csi-b2r1-44334	Citrus sinensis	2	siRNA24	chr7:25891480-25891671	593	1.393
csi-b2r1-44335	Citrus sinensis	2	siRNA24	chr7:25893346-25893768	475	1.116
csi-b2r1-44336	Citrus sinensis	2	siRNA24	chr7:25894402-25894642	397	0.932
csi-b2r1-44337	Citrus sinensis	2	siRNA24	chr7:25898202-25898449	1795	4.216
csi-b2r1-44338	Citrus sinensis	2	siRNA24	chr7:25905653-25906212	611	1.435
csi-b2r1-44339	Citrus sinensis	2	siRNA24	chr7:25906651-25906846	261	0.613
csi-b2r1-44340	Citrus sinensis	2	siRNA24	chr7:25907353-25907577	244	0.573
csi-b2r1-44341	Citrus sinensis	2	siRNA24	chr7:25908578-25908972	623	1.463
csi-b2r1-44342	Citrus sinensis	2	siRNA24	chr7:25912619-25912825	314	0.738
csi-b2r1-44343	Citrus sinensis	2	siRNA24	chr7:25914497-25918394	5297	12.442
csi-b2r1-44344	Citrus sinensis	2	siRNA24	chr7:25921906-25922637	5487	12.888
csi-b2r1-44345	Citrus sinensis	2	siRNA24	chr7:25923930-25925434	5079	11.930
csi-b2r1-44346	Citrus sinensis	2	siRNA24	chr7:25926722-25926963	458	1.076
csi-b2r1-44347	Citrus sinensis	2	siRNA24	chr7:25928502-25929087	5426	12.745
csi-b2r1-44348	Citrus sinensis	2	siRNA24	chr7:25930951-25931620	2004	4.707
csi-b2r1-44349	Citrus sinensis	2	siRNA24	chr7:25932355-25932620	331	0.777
csi-b2r1-44350	Citrus sinensis	2	siRNA24	chr7:25933001-25933256	2467	5.794
csi-b2r1-44351	Citrus sinensis	2	siRNA24	chr7:25934032-25934224	419	0.984
csi-b2r1-44352	Citrus sinensis	2	siRNA24	chr7:25938360-25939165	2876	6.755
csi-b2r1-44353	Citrus sinensis	2	siRNA24	chr7:25948393-25948824	1124	2.640
csi-b2r1-44354	Citrus sinensis	2	siRNA21	chr7:25956632-25956769	15997	37.574
csi-b2r1-44355	Citrus sinensis	2	siRNA24	chr7:25956941-25957690	3502	8.226
csi-b2r1-44356	Citrus sinensis	2	siRNA24	chr7:25957782-25958198	519	1.219
csi-b2r1-44357	Citrus sinensis	2	siRNA24	chr7:25961697-25962792	796	1.870
csi-b2r1-44358	Citrus sinensis	2	siRNA24	chr7:25964560-25964945	501	1.177
csi-b2r1-44359	Citrus sinensis	2	siRNA24	chr7:25971954-25972212	866	2.034
csi-b2r1-44360	Citrus sinensis	2	siRNA24	chr7:25973193-25973623	1608	3.777
csi-b2r1-44361	Citrus sinensis	2	siRNA24	chr7:25982199-25982946	1234	2.898
csi-b2r1-44362	Citrus sinensis	2	siRNA24	chr7:25987261-25987509	356	0.836
csi-b2r1-44363	Citrus sinensis	2	siRNA24	chr7:25992952-25993075	329	0.773
csi-b2r1-44364	Citrus sinensis	2	siRNA24	chr7:25995795-25995990	526	1.235
csi-b2r1-44365	Citrus sinensis	2	siRNA24	chr7:26011345-26011759	1165	2.736
csi-b2r1-44366	Citrus sinensis	2	siRNA24	chr7:26014539-26014851	1530	3.594
csi-b2r1-44367	Citrus sinensis	2	siRNA24	chr7:26018739-26019272	2559	6.011
csi-b2r1-44368	Citrus sinensis	2	siRNA24	chr7:26019341-26019885	572	1.344
csi-b2r1-44369	Citrus sinensis	2	siRNA24	chr7:26023175-26023247	275	0.646
csi-b2r1-44370	Citrus sinensis	2	siRNA24	chr7:26027291-26029136	3022	7.098
csi-b2r1-44371	Citrus sinensis	2	siRNA24	chr7:26030454-26030622	809	1.900
csi-b2r1-44372	Citrus sinensis	2	siRNA24	chr7:26031599-26031878	948	2.227
csi-b2r1-44373	Citrus sinensis	2	siRNA24	chr7:26031993-26032039	382	0.897
csi-b2r1-44374	Citrus sinensis	2	siRNA24	chr7:26043591-26043804	456	1.071
csi-b2r1-44375	Citrus sinensis	2	siRNA24	chr7:26044251-26044692	754	1.771
csi-b2r1-44376	Citrus sinensis	2	siRNA24	chr7:26050866-26051616	806	1.893
csi-b2r1-44377	Citrus sinensis	2	siRNA24	chr7:26055156-26055321	410	0.963
csi-b2r1-44378	Citrus sinensis	2	siRNA24	chr7:26056905-26057342	460	1.080
csi-b2r1-44379	Citrus sinensis	2	OtherRNA	chr7:26057430-26057629	533	1.252
csi-b2r1-44380	Citrus sinensis	2	siRNA24	chr7:26058374-26058482	1110	2.607
csi-b2r1-44381	Citrus sinensis	2	siRNA24	chr7:26061813-26062068	1450	3.406
csi-b2r1-44382	Citrus sinensis	2	siRNA22	chr7:26062157-26063047	94213	221.288
csi-b2r1-44383	Citrus sinensis	2	siRNA24	chr7:26071299-26071327	131	0.308
csi-b2r1-44384	Citrus sinensis	2	siRNA24	chr7:26079004-26079959	1939	4.554
csi-b2r1-44385	Citrus sinensis	2	siRNA24	chr7:26099538-26099568	282	0.662
csi-b2r1-44386	Citrus sinensis	2	siRNA24	chr7:26106292-26106596	514	1.207
csi-b2r1-44387	Citrus sinensis	2	siRNA24	chr7:26109431-26109637	595	1.398
csi-b2r1-44388	Citrus sinensis	2	siRNA24	chr7:26120143-26120234	459	1.078
csi-b2r1-44389	Citrus sinensis	2	siRNA24	chr7:26125714-26126002	851	1.999
csi-b2r1-44390	Citrus sinensis	2	siRNA24	chr7:26126190-26126439	2454	5.764
csi-b2r1-44391	Citrus sinensis	2	siRNA24	chr7:26130184-26130310	281	0.660
csi-b2r1-44392	Citrus sinensis	2	siRNA24	chr7:26132338-26132560	152	0.357
csi-b2r1-44393	Citrus sinensis	2	siRNA24	chr7:26141021-26141388	358	0.841
csi-b2r1-44394	Citrus sinensis	2	siRNA24	chr7:26142218-26142415	197	0.463
csi-b2r1-44395	Citrus sinensis	2	siRNA24	chr7:26149315-26149926	1088	2.555
csi-b2r1-44396	Citrus sinensis	2	siRNA24	chr7:26166405-26166667	542	1.273
csi-b2r1-44397	Citrus sinensis	2	siRNA24	chr7:26168271-26168617	712	1.672
csi-b2r1-44398	Citrus sinensis	2	siRNA24	chr7:26172398-26172949	2199	5.165
csi-b2r1-44399	Citrus sinensis	2	siRNA24	chr7:26175646-26176176	806	1.893
csi-b2r1-44400	Citrus sinensis	2	OtherRNA	chr7:26176724-26176752	172	0.404
csi-b2r1-44401	Citrus sinensis	2	siRNA24	chr7:26176944-26177689	1227	2.882
csi-b2r1-44402	Citrus sinensis	2	siRNA24	chr7:26180136-26180430	351	0.824
csi-b2r1-44403	Citrus sinensis	2	siRNA24	chr7:26196191-26196478	802	1.884
csi-b2r1-44404	Citrus sinensis	2	siRNA24	chr7:26196727-26196943	990	2.325
csi-b2r1-44405	Citrus sinensis	2	siRNA24	chr7:26198468-26198791	1114	2.617
csi-b2r1-44406	Citrus sinensis	2	siRNA24	chr7:26199034-26199390	820	1.926
csi-b2r1-44407	Citrus sinensis	2	siRNA24	chr7:26207172-26207509	6237	14.649
csi-b2r1-44408	Citrus sinensis	2	siRNA24	chr7:26210653-26210768	577	1.355
csi-b2r1-44409	Citrus sinensis	2	siRNA24	chr7:26226971-26227218	810	1.903
csi-b2r1-44410	Citrus sinensis	2	siRNA24	chr7:26229962-26230395	523	1.228
csi-b2r1-44411	Citrus sinensis	2	siRNA24	chr7:26230458-26231118	425	0.998
csi-b2r1-44412	Citrus sinensis	2	siRNA24	chr7:26243341-26243507	487	1.144
csi-b2r1-44413	Citrus sinensis	2	siRNA24	chr7:26247436-26247488	58	0.136
csi-b2r1-44414	Citrus sinensis	2	siRNA24	chr7:26247589-26247667	187	0.439
csi-b2r1-44415	Citrus sinensis	2	siRNA24	chr7:26248303-26248541	533	1.252
csi-b2r1-44416	Citrus sinensis	2	siRNA24	chr7:26249048-26249321	426	1.001
csi-b2r1-44417	Citrus sinensis	2	siRNA24	chr7:26249385-26250084	894	2.100
csi-b2r1-44418	Citrus sinensis	2	siRNA24	chr7:26250615-26250695	184	0.432
csi-b2r1-44419	Citrus sinensis	2	siRNA24	chr7:26253267-26254119	1026	2.410
csi-b2r1-44420	Citrus sinensis	2	siRNA24	chr7:26254250-26254973	787	1.849
csi-b2r1-44421	Citrus sinensis	2	siRNA24	chr7:26256532-26256845	5674	13.327
csi-b2r1-44422	Citrus sinensis	2	siRNA24	chr7:26260759-26260816	6271	14.729
csi-b2r1-44423	Citrus sinensis	2	siRNA24	chr7:26264552-26264756	531	1.247
csi-b2r1-44424	Citrus sinensis	2	siRNA24	chr7:26271210-26271689	2941	6.908
csi-b2r1-44425	Citrus sinensis	2	siRNA24	chr7:26271844-26272361	1081	2.539
csi-b2r1-44426	Citrus sinensis	2	siRNA24	chr7:26273899-26274321	2432	5.712
csi-b2r1-44427	Citrus sinensis	2	siRNA24	chr7:26275128-26275202	379	0.890
csi-b2r1-44428	Citrus sinensis	2	OtherRNA	chr7:26280913-26281443	425	0.998
csi-b2r1-44429	Citrus sinensis	2	OtherRNA	chr7:26283375-26283394	328	0.770
csi-b2r1-44430	Citrus sinensis	2	siRNA24	chr7:26286173-26286323	812	1.907
csi-b2r1-44431	Citrus sinensis	2	OtherRNA	chr7:26288458-26288682	588	1.381
csi-b2r1-44432	Citrus sinensis	2	siRNA24	chr7:26289653-26289709	870	2.043
csi-b2r1-44433	Citrus sinensis	2	siRNA24	chr7:26290083-26290175	623	1.463
csi-b2r1-44434	Citrus sinensis	2	siRNA24	chr7:26311914-26312678	1250	2.936
csi-b2r1-44435	Citrus sinensis	2	siRNA24	chr7:26313867-26315329	1467	3.446
csi-b2r1-44436	Citrus sinensis	2	siRNA24	chr7:26315610-26316065	615	1.445
csi-b2r1-44437	Citrus sinensis	2	siRNA24	chr7:26316706-26317080	565	1.327
csi-b2r1-44438	Citrus sinensis	2	siRNA24	chr7:26317284-26317559	900	2.114
csi-b2r1-44439	Citrus sinensis	2	siRNA24	chr7:26320017-26320244	737	1.731
csi-b2r1-44440	Citrus sinensis	2	siRNA24	chr7:26322057-26322769	2907	6.828
csi-b2r1-44441	Citrus sinensis	2	siRNA24	chr7:26324782-26325203	471	1.106
csi-b2r1-44442	Citrus sinensis	2	siRNA24	chr7:26328903-26329060	281	0.660
csi-b2r1-44443	Citrus sinensis	2	siRNA24	chr7:26329330-26329423	194	0.456
csi-b2r1-44444	Citrus sinensis	2	siRNA24	chr7:26335611-26335724	638	1.499
csi-b2r1-44445	Citrus sinensis	2	siRNA24	chr7:26335817-26336490	2776	6.520
csi-b2r1-44446	Citrus sinensis	2	siRNA24	chr7:26348118-26350319	2642	6.206
csi-b2r1-44447	Citrus sinensis	2	siRNA24	chr7:26350620-26351269	716	1.682
csi-b2r1-44448	Citrus sinensis	2	siRNA24	chr7:26354257-26354808	1002	2.354
csi-b2r1-44449	Citrus sinensis	2	siRNA24	chr7:26356480-26356801	468	1.099
csi-b2r1-44450	Citrus sinensis	2	siRNA24	chr7:26373571-26373724	925	2.173
csi-b2r1-44451	Citrus sinensis	2	siRNA24	chr7:26375637-26376059	518	1.217
csi-b2r1-44452	Citrus sinensis	2	siRNA24	chr7:26390368-26390520	1004	2.358
csi-b2r1-44453	Citrus sinensis	2	siRNA24	chr7:26390989-26391688	1295	3.042
csi-b2r1-44454	Citrus sinensis	2	siRNA24	chr7:26392133-26392877	1440	3.382
csi-b2r1-44455	Citrus sinensis	2	siRNA24	chr7:26394556-26394641	1375	3.230
csi-b2r1-44456	Citrus sinensis	2	siRNA24	chr7:26394876-26395196	1081	2.539
csi-b2r1-44457	Citrus sinensis	2	siRNA24	chr7:26406041-26406379	9171	21.541
csi-b2r1-44458	Citrus sinensis	2	siRNA24	chr7:26409529-26409825	576	1.353
csi-b2r1-44459	Citrus sinensis	2	siRNA24	chr7:26413466-26414174	1617	3.798
csi-b2r1-44460	Citrus sinensis	2	siRNA24	chr7:26417414-26418121	3092	7.262
csi-b2r1-44461	Citrus sinensis	2	siRNA24	chr7:26422229-26422657	1285	3.018
csi-b2r1-44462	Citrus sinensis	2	siRNA24	chr7:26422740-26422897	147	0.345
csi-b2r1-44463	Citrus sinensis	2	siRNA24	chr7:26423118-26423296	271	0.637
csi-b2r1-44464	Citrus sinensis	2	MIRNA	chr7:26424599-26424782	9844	23.122
csi-b2r1-44465	Citrus sinensis	2	siRNA24	chr7:26430920-26431494	14912	35.025
csi-b2r1-44466	Citrus sinensis	2	siRNA24	chr7:26431666-26432130	1118	2.626
csi-b2r1-44467	Citrus sinensis	2	siRNA24	chr7:26451847-26452092	357	0.839
csi-b2r1-44468	Citrus sinensis	2	OtherRNA	chr7:26461070-26461265	524	1.231
csi-b2r1-44469	Citrus sinensis	2	siRNA24	chr7:26463813-26464254	2214	5.200
csi-b2r1-44470	Citrus sinensis	2	siRNA24	chr7:26466301-26466521	487	1.144
csi-b2r1-44471	Citrus sinensis	2	siRNA24	chr7:26467391-26467653	1428	3.354
csi-b2r1-44472	Citrus sinensis	2	siRNA24	chr7:26468937-26469215	1425	3.347
csi-b2r1-44473	Citrus sinensis	2	siRNA24	chr7:26469816-26470114	1192	2.800
csi-b2r1-44474	Citrus sinensis	2	siRNA24	chr7:26478445-26480104	5188	12.186
csi-b2r1-44475	Citrus sinensis	2	siRNA24	chr7:26481227-26481778	975	2.290
csi-b2r1-44476	Citrus sinensis	2	siRNA24	chr7:26482242-26483120	1742	4.092
csi-b2r1-44477	Citrus sinensis	2	siRNA21	chr7:26485151-26486545	1059	2.487
csi-b2r1-44478	Citrus sinensis	2	siRNA24	chr7:26486835-26487033	432	1.015
csi-b2r1-44479	Citrus sinensis	2	siRNA24	chr7:26487564-26487765	342	0.803
csi-b2r1-44480	Citrus sinensis	2	siRNA24	chr7:26488221-26488358	745	1.750
csi-b2r1-44481	Citrus sinensis	2	siRNA24	chr7:26488951-26489619	8074	18.964
csi-b2r1-44482	Citrus sinensis	2	siRNA24	chr7:26495379-26495526	570	1.339
csi-b2r1-44483	Citrus sinensis	2	siRNA24	chr7:26495827-26496364	2453	5.762
csi-b2r1-44484	Citrus sinensis	2	siRNA24	chr7:26496659-26497253	917	2.154
csi-b2r1-44485	Citrus sinensis	2	siRNA24	chr7:26497809-26498207	939	2.206
csi-b2r1-44486	Citrus sinensis	2	siRNA24	chr7:26498262-26498432	165	0.388
csi-b2r1-44487	Citrus sinensis	2	siRNA24	chr7:26498604-26499528	1112	2.612
csi-b2r1-44488	Citrus sinensis	2	siRNA24	chr7:26508910-26509206	3162	7.427
csi-b2r1-44489	Citrus sinensis	2	siRNA24	chr7:26513059-26513511	747	1.755
csi-b2r1-44490	Citrus sinensis	2	siRNA24	chr7:26513605-26513820	504	1.184
csi-b2r1-44491	Citrus sinensis	2	siRNA24	chr7:26514269-26514622	640	1.503
csi-b2r1-44492	Citrus sinensis	2	siRNA24	chr7:26515118-26515286	509	1.196
csi-b2r1-44493	Citrus sinensis	2	OtherRNA	chr7:26515483-26515811	5521	12.968
csi-b2r1-44494	Citrus sinensis	2	siRNA24	chr7:26516765-26517466	2749	6.457
csi-b2r1-44495	Citrus sinensis	2	siRNA24	chr7:26536600-26537142	1273	2.990
csi-b2r1-44496	Citrus sinensis	2	siRNA24	chr7:26551239-26553341	4360	10.241
csi-b2r1-44497	Citrus sinensis	2	siRNA24	chr7:26553418-26553723	376	0.883
csi-b2r1-44498	Citrus sinensis	2	siRNA24	chr7:26553941-26555438	2222	5.219
csi-b2r1-44499	Citrus sinensis	2	siRNA24	chr7:26564121-26564373	564	1.325
csi-b2r1-44500	Citrus sinensis	2	siRNA24	chr7:26567712-26568004	702	1.649
csi-b2r1-44501	Citrus sinensis	2	siRNA24	chr7:26568085-26568208	311	0.730
csi-b2r1-44502	Citrus sinensis	2	siRNA24	chr7:26578298-26579195	1479	3.474
csi-b2r1-44503	Citrus sinensis	2	siRNA24	chr7:26579604-26579822	221	0.519
csi-b2r1-44504	Citrus sinensis	2	siRNA24	chr7:26582332-26582933	967	2.271
csi-b2r1-44505	Citrus sinensis	2	siRNA24	chr7:26583480-26583888	880	2.067
csi-b2r1-44506	Citrus sinensis	2	siRNA24	chr7:26585655-26585865	510	1.198
csi-b2r1-44507	Citrus sinensis	2	siRNA24	chr7:26591194-26591697	876	2.058
csi-b2r1-44508	Citrus sinensis	2	siRNA24	chr7:26593101-26593528	670	1.574
csi-b2r1-44509	Citrus sinensis	2	siRNA24	chr7:26596413-26596661	568	1.334
csi-b2r1-44510	Citrus sinensis	2	siRNA24	chr7:26598102-26599277	1699	3.991
csi-b2r1-44511	Citrus sinensis	2	siRNA24	chr7:26600025-26600432	365	0.857
csi-b2r1-44512	Citrus sinensis	2	siRNA24	chr7:26600521-26601018	663	1.557
csi-b2r1-44513	Citrus sinensis	2	siRNA24	chr7:26601749-26602360	934	2.194
csi-b2r1-44514	Citrus sinensis	2	siRNA24	chr7:26602453-26602800	821	1.928
csi-b2r1-44515	Citrus sinensis	2	siRNA24	chr7:26603658-26603997	566	1.329
csi-b2r1-44516	Citrus sinensis	2	siRNA24	chr7:26605236-26605658	1598	3.753
csi-b2r1-44517	Citrus sinensis	2	siRNA24	chr7:26606152-26606737	742	1.743
csi-b2r1-44518	Citrus sinensis	2	siRNA24	chr7:26610464-26610729	946	2.222
csi-b2r1-44519	Citrus sinensis	2	siRNA24	chr7:26627050-26627314	722	1.696
csi-b2r1-44520	Citrus sinensis	2	siRNA24	chr7:26629529-26629589	88	0.207
csi-b2r1-44521	Citrus sinensis	2	siRNA24	chr7:26629624-26629972	3268	7.676
csi-b2r1-44522	Citrus sinensis	2	siRNA24	chr7:26635454-26635859	459	1.078
csi-b2r1-44523	Citrus sinensis	2	siRNA24	chr7:26641763-26642420	680	1.597
csi-b2r1-44524	Citrus sinensis	2	siRNA24	chr7:26643141-26643661	820	1.926
csi-b2r1-44525	Citrus sinensis	2	siRNA24	chr7:26647808-26648647	773	1.816
csi-b2r1-44526	Citrus sinensis	2	siRNA21	chr7:26648752-26648866	443	1.041
csi-b2r1-44527	Citrus sinensis	2	siRNA21	chr7:26651249-26652743	138589	325.518
csi-b2r1-44528	Citrus sinensis	2	siRNA24	chr7:26658729-26660100	11937	28.038
csi-b2r1-44529	Citrus sinensis	2	siRNA24	chr7:26660424-26662413	2190	5.144
csi-b2r1-44530	Citrus sinensis	2	siRNA24	chr7:26663800-26666830	3778	8.874
csi-b2r1-44531	Citrus sinensis	2	siRNA24	chr7:26667292-26667811	996	2.339
csi-b2r1-44532	Citrus sinensis	2	siRNA24	chr7:26671106-26671329	2698	6.337
csi-b2r1-44533	Citrus sinensis	2	siRNA24	chr7:26676405-26676625	667	1.567
csi-b2r1-44534	Citrus sinensis	2	nearMIRNA	chr7:26676777-26677015	1182	2.776
csi-b2r1-44535	Citrus sinensis	2	siRNA24	chr7:26677251-26677604	378	0.888
csi-b2r1-44536	Citrus sinensis	2	siRNA24	chr7:26678017-26678452	858	2.015
csi-b2r1-44537	Citrus sinensis	2	siRNA24	chr7:26680314-26680918	1378	3.237
csi-b2r1-44538	Citrus sinensis	2	siRNA24	chr7:26681066-26681557	587	1.379
csi-b2r1-44539	Citrus sinensis	2	siRNA24	chr7:26682550-26682913	1016	2.386
csi-b2r1-44540	Citrus sinensis	2	siRNA24	chr7:26684457-26686256	1992	4.679
csi-b2r1-44541	Citrus sinensis	2	siRNA24	chr7:26686774-26687399	913	2.144
csi-b2r1-44542	Citrus sinensis	2	siRNA24	chr7:26688067-26688251	481	1.130
csi-b2r1-44543	Citrus sinensis	2	siRNA24	chr7:26688376-26688406	65	0.153
csi-b2r1-44544	Citrus sinensis	2	siRNA24	chr7:26688494-26688999	889	2.088
csi-b2r1-44545	Citrus sinensis	2	siRNA24	chr7:26704987-26706149	1379	3.239
csi-b2r1-44546	Citrus sinensis	2	siRNA24	chr7:26710182-26710349	1231	2.891
csi-b2r1-44547	Citrus sinensis	2	siRNA24	chr7:26726993-26727881	10220	24.005
csi-b2r1-44548	Citrus sinensis	2	siRNA24	chr7:26729654-26729822	667	1.567
csi-b2r1-44549	Citrus sinensis	2	siRNA24	chr7:26731182-26731907	5364	12.599
csi-b2r1-44550	Citrus sinensis	2	siRNA24	chr7:26733729-26734012	350	0.822
csi-b2r1-44551	Citrus sinensis	2	siRNA24	chr7:26735485-26735663	463	1.087
csi-b2r1-44552	Citrus sinensis	2	siRNA24	chr7:26737314-26737715	2747	6.452
csi-b2r1-44553	Citrus sinensis	2	OtherRNA	chr7:26737817-26738133	1517	3.563
csi-b2r1-44554	Citrus sinensis	2	siRNA24	chr7:26738776-26738955	419	0.984
csi-b2r1-44555	Citrus sinensis	2	siRNA24	chr7:26740218-26740697	925	2.173
csi-b2r1-44556	Citrus sinensis	2	siRNA24	chr7:26740833-26741299	2507	5.888
csi-b2r1-44557	Citrus sinensis	2	siRNA24	chr7:26741362-26742187	2374	5.576
csi-b2r1-44558	Citrus sinensis	2	OtherRNA	chr7:26748976-26749781	27139	63.744
csi-b2r1-44559	Citrus sinensis	2	siRNA24	chr7:26749878-26750730	1279	3.004
csi-b2r1-44560	Citrus sinensis	2	OtherRNA	chr7:26750857-26750984	591	1.388
csi-b2r1-44561	Citrus sinensis	2	siRNA24	chr7:26755365-26756117	2419	5.682
csi-b2r1-44562	Citrus sinensis	2	siRNA24	chr7:26757003-26757473	1092	2.565
csi-b2r1-44563	Citrus sinensis	2	OtherRNA	chr7:26771927-26772001	296	0.695
csi-b2r1-44564	Citrus sinensis	2	siRNA24	chr7:26798469-26798858	374	0.878
csi-b2r1-44565	Citrus sinensis	2	siRNA24	chr7:26813544-26813836	892	2.095
csi-b2r1-44566	Citrus sinensis	2	siRNA24	chr7:26815299-26815682	2853	6.701
csi-b2r1-44567	Citrus sinensis	2	OtherRNA	chr7:26831766-26832347	1561	3.666
csi-b2r1-44568	Citrus sinensis	2	siRNA24	chr7:26850279-26850917	7887	18.525
csi-b2r1-44569	Citrus sinensis	2	siRNA24	chr7:26857440-26857606	431	1.012
csi-b2r1-44570	Citrus sinensis	2	siRNA24	chr7:26857787-26858143	704	1.654
csi-b2r1-44571	Citrus sinensis	2	siRNA24	chr7:26859302-26860008	2172	5.102
csi-b2r1-44572	Citrus sinensis	2	siRNA24	chr7:26860153-26860348	464	1.090
csi-b2r1-44573	Citrus sinensis	2	siRNA24	chr7:26862773-26862884	384	0.902
csi-b2r1-44574	Citrus sinensis	2	siRNA24	chr7:26868728-26868901	1198	2.814
csi-b2r1-44575	Citrus sinensis	2	siRNA24	chr7:26877084-26878743	12640	29.689
csi-b2r1-44576	Citrus sinensis	2	siRNA24	chr7:26883658-26884248	1908	4.482
csi-b2r1-44577	Citrus sinensis	2	siRNA24	chr7:26884778-26885107	701	1.647
csi-b2r1-44578	Citrus sinensis	2	siRNA24	chr7:26885224-26885381	236	0.554
csi-b2r1-44579	Citrus sinensis	2	siRNA24	chr7:26885780-26886012	487	1.144
csi-b2r1-44580	Citrus sinensis	2	siRNA24	chr7:26889518-26891991	2345	5.508
csi-b2r1-44581	Citrus sinensis	2	siRNA24	chr7:26892062-26892398	327	0.768
csi-b2r1-44582	Citrus sinensis	2	siRNA24	chr7:26892501-26895310	2969	6.974
csi-b2r1-44583	Citrus sinensis	2	siRNA24	chr7:26895442-26895518	189	0.444
csi-b2r1-44584	Citrus sinensis	2	siRNA24	chr7:26896318-26897406	1448	3.401
csi-b2r1-44585	Citrus sinensis	2	siRNA24	chr7:26898528-26899328	1166	2.739
csi-b2r1-44586	Citrus sinensis	2	siRNA24	chr7:26899788-26899929	419	0.984
csi-b2r1-44587	Citrus sinensis	2	siRNA24	chr7:26904170-26904330	146	0.343
csi-b2r1-44588	Citrus sinensis	2	siRNA24	chr7:26927122-26927247	335	0.787
csi-b2r1-44589	Citrus sinensis	2	siRNA24	chr7:26927379-26928194	3544	8.324
csi-b2r1-44590	Citrus sinensis	2	siRNA24	chr7:26928537-26929727	1835	4.310
csi-b2r1-44591	Citrus sinensis	2	siRNA24	chr7:26929880-26930107	469	1.102
csi-b2r1-44592	Citrus sinensis	2	siRNA24	chr7:26930345-26930860	338	0.794
csi-b2r1-44593	Citrus sinensis	2	siRNA24	chr7:26930954-26931430	590	1.386
csi-b2r1-44594	Citrus sinensis	2	siRNA24	chr7:26933118-26933360	341	0.801
csi-b2r1-44595	Citrus sinensis	2	siRNA24	chr7:26933388-26933877	675	1.585
csi-b2r1-44596	Citrus sinensis	2	siRNA24	chr7:26935584-26936578	1005	2.361
csi-b2r1-44597	Citrus sinensis	2	siRNA24	chr7:26937520-26938227	986	2.316
csi-b2r1-44598	Citrus sinensis	2	siRNA24	chr7:26938426-26938660	829	1.947
csi-b2r1-44599	Citrus sinensis	2	siRNA24	chr7:26950187-26950784	397	0.932
csi-b2r1-44600	Citrus sinensis	2	siRNA24	chr7:26951125-26951316	579	1.360
csi-b2r1-44601	Citrus sinensis	2	siRNA24	chr7:26951610-26951866	404	0.949
csi-b2r1-44602	Citrus sinensis	2	siRNA24	chr7:26962524-26964528	8758	20.571
csi-b2r1-44603	Citrus sinensis	2	siRNA24	chr7:26965058-26965456	1085	2.548
csi-b2r1-44604	Citrus sinensis	2	siRNA24	chr7:26986749-26987073	2840	6.671
csi-b2r1-44605	Citrus sinensis	2	siRNA24	chr7:26990180-26990598	1052	2.471
csi-b2r1-44606	Citrus sinensis	2	siRNA24	chr7:26991125-26991523	1026	2.410
csi-b2r1-44607	Citrus sinensis	2	siRNA24	chr7:26992633-26992860	548	1.287
csi-b2r1-44608	Citrus sinensis	2	siRNA24	chr7:26993609-26994412	1539	3.615
csi-b2r1-44609	Citrus sinensis	2	siRNA24	chr7:26994483-26996240	2708	6.361
csi-b2r1-44610	Citrus sinensis	2	siRNA24	chr7:26997357-26998392	1546	3.631
csi-b2r1-44611	Citrus sinensis	2	siRNA24	chr7:26999543-26999672	326	0.766
csi-b2r1-44612	Citrus sinensis	2	siRNA24	chr7:27000086-27000267	645	1.515
csi-b2r1-44613	Citrus sinensis	2	siRNA24	chr7:27000517-27000823	864	2.029
csi-b2r1-44614	Citrus sinensis	2	siRNA24	chr7:27000962-27001252	813	1.910
csi-b2r1-44615	Citrus sinensis	2	OtherRNA	chr7:27002160-27004022	2423	5.691
csi-b2r1-44616	Citrus sinensis	2	siRNA24	chr7:27006069-27006406	682	1.602
csi-b2r1-44617	Citrus sinensis	2	siRNA24	chr7:27007178-27007227	370	0.869
csi-b2r1-44618	Citrus sinensis	2	siRNA24	chr7:27007852-27008064	806	1.893
csi-b2r1-44619	Citrus sinensis	2	siRNA24	chr7:27008194-27008331	227	0.533
csi-b2r1-44620	Citrus sinensis	2	siRNA24	chr7:27010984-27011438	3055	7.176
csi-b2r1-44621	Citrus sinensis	2	siRNA24	chr7:27017013-27017801	4187	9.834
csi-b2r1-44622	Citrus sinensis	2	siRNA24	chr7:27019546-27020463	1490	3.500
csi-b2r1-44623	Citrus sinensis	2	siRNA24	chr7:27021160-27021629	931	2.187
csi-b2r1-44624	Citrus sinensis	2	siRNA24	chr7:27022188-27022690	857	2.013
csi-b2r1-44625	Citrus sinensis	2	siRNA24	chr7:27026131-27026560	2264	5.318
csi-b2r1-44626	Citrus sinensis	2	siRNA24	chr7:27027007-27027327	1184	2.781
csi-b2r1-44627	Citrus sinensis	2	siRNA24	chr7:27035104-27035561	12985	30.499
csi-b2r1-44628	Citrus sinensis	2	siRNA24	chr7:27035727-27036109	881	2.069
csi-b2r1-44629	Citrus sinensis	2	siRNA24	chr7:27038851-27040283	2962	6.957
csi-b2r1-44630	Citrus sinensis	2	siRNA24	chr7:27040375-27041445	1080	2.537
csi-b2r1-44631	Citrus sinensis	2	siRNA24	chr7:27047357-27048080	1136	2.668
csi-b2r1-44632	Citrus sinensis	2	siRNA24	chr7:27051384-27052380	1400	3.288
csi-b2r1-44633	Citrus sinensis	2	siRNA24	chr7:27053533-27053666	245	0.575
csi-b2r1-44634	Citrus sinensis	2	siRNA24	chr7:27055452-27056229	1031	2.422
csi-b2r1-44635	Citrus sinensis	2	siRNA24	chr7:27059996-27060250	1783	4.188
csi-b2r1-44636	Citrus sinensis	2	siRNA24	chr7:27060818-27061132	491	1.153
csi-b2r1-44637	Citrus sinensis	2	siRNA24	chr7:27063627-27064119	906	2.128
csi-b2r1-44638	Citrus sinensis	2	siRNA24	chr7:27066830-27066857	724	1.701
csi-b2r1-44639	Citrus sinensis	2	siRNA24	chr7:27067329-27067730	1285	3.018
csi-b2r1-44640	Citrus sinensis	2	siRNA24	chr7:27068937-27069195	723	1.698
csi-b2r1-44641	Citrus sinensis	2	siRNA24	chr7:27070458-27070641	2255	5.297
csi-b2r1-44642	Citrus sinensis	2	siRNA24	chr7:27072204-27072274	370	0.869
csi-b2r1-44643	Citrus sinensis	2	siRNA24	chr7:27072956-27074203	1588	3.730
csi-b2r1-44644	Citrus sinensis	2	siRNA24	chr7:27076775-27076895	308	0.723
csi-b2r1-44645	Citrus sinensis	2	siRNA24	chr7:27077703-27078156	936	2.198
csi-b2r1-44646	Citrus sinensis	2	siRNA24	chr7:27079372-27079592	986	2.316
csi-b2r1-44647	Citrus sinensis	2	siRNA24	chr7:27080478-27080786	1157	2.718
csi-b2r1-44648	Citrus sinensis	2	siRNA24	chr7:27081006-27081478	813	1.910
csi-b2r1-44649	Citrus sinensis	2	siRNA24	chr7:27081551-27081880	522	1.226
csi-b2r1-44650	Citrus sinensis	2	siRNA24	chr7:27088940-27088970	127	0.298
csi-b2r1-44651	Citrus sinensis	2	siRNA24	chr7:27089058-27089112	280	0.658
csi-b2r1-44652	Citrus sinensis	2	siRNA24	chr7:27090041-27090667	798	1.874
csi-b2r1-44653	Citrus sinensis	2	siRNA24	chr7:27090824-27091326	1583	3.718
csi-b2r1-44654	Citrus sinensis	2	siRNA24	chr7:27112851-27113562	1224	2.875
csi-b2r1-44655	Citrus sinensis	2	siRNA24	chr7:27114283-27115019	2096	4.923
csi-b2r1-44656	Citrus sinensis	2	siRNA24	chr7:27115177-27115423	951	2.234
csi-b2r1-44657	Citrus sinensis	2	siRNA24	chr7:27118180-27118985	3576	8.399
csi-b2r1-44658	Citrus sinensis	2	siRNA24	chr7:27122674-27123550	1811	4.254
csi-b2r1-44659	Citrus sinensis	2	siRNA24	chr7:27126574-27127362	5672	13.322
csi-b2r1-44660	Citrus sinensis	2	siRNA24	chr7:27127926-27128276	605	1.421
csi-b2r1-44661	Citrus sinensis	2	siRNA24	chr7:27132250-27133504	6085	14.292
csi-b2r1-44662	Citrus sinensis	2	siRNA24	chr7:27134271-27134719	1448	3.401
csi-b2r1-44663	Citrus sinensis	2	siRNA24	chr7:27135207-27135860	2660	6.248
csi-b2r1-44664	Citrus sinensis	2	siRNA24	chr7:27136759-27137059	1156	2.715
csi-b2r1-44665	Citrus sinensis	2	siRNA24	chr7:27140600-27140799	277	0.651
csi-b2r1-44666	Citrus sinensis	2	siRNA24	chr7:27142962-27143732	899	2.112
csi-b2r1-44667	Citrus sinensis	2	siRNA24	chr7:27150529-27151132	1053	2.473
csi-b2r1-44668	Citrus sinensis	2	siRNA24	chr7:27151253-27151717	769	1.806
csi-b2r1-44669	Citrus sinensis	2	siRNA24	chr7:27152123-27152324	437	1.026
csi-b2r1-44670	Citrus sinensis	2	siRNA24	chr7:27152741-27154134	31826	74.753
csi-b2r1-44671	Citrus sinensis	2	siRNA24	chr7:27155605-27157408	4069	9.557
csi-b2r1-44673	Citrus sinensis	2	siRNA24	chr7:27158990-27159957	1330	3.124
csi-b2r1-44674	Citrus sinensis	2	siRNA24	chr7:27171767-27172730	2738	6.431
csi-b2r1-44675	Citrus sinensis	2	siRNA24	chr7:27174207-27174441	1186	2.786
csi-b2r1-44676	Citrus sinensis	2	siRNA24	chr7:27174679-27174910	918	2.156
csi-b2r1-44677	Citrus sinensis	2	siRNA24	chr7:27192389-27192619	1962	4.608
csi-b2r1-44678	Citrus sinensis	2	siRNA24	chr7:27192852-27193172	855	2.008
csi-b2r1-44679	Citrus sinensis	2	siRNA24	chr7:27193410-27193623	489	1.149
csi-b2r1-44680	Citrus sinensis	2	siRNA24	chr7:27195723-27197089	2321	5.452
csi-b2r1-44681	Citrus sinensis	2	siRNA24	chr7:27197384-27198316	1154	2.711
csi-b2r1-44682	Citrus sinensis	2	siRNA24	chr7:27198387-27199084	1065	2.501
csi-b2r1-44683	Citrus sinensis	2	siRNA24	chr7:27199154-27199805	783	1.839
csi-b2r1-44684	Citrus sinensis	2	siRNA24	chr7:27219777-27220307	953	2.238
csi-b2r1-44685	Citrus sinensis	2	siRNA24	chr7:27221103-27221518	1300	3.053
csi-b2r1-44686	Citrus sinensis	2	siRNA24	chr7:27222323-27222524	2285	5.367
csi-b2r1-44687	Citrus sinensis	2	siRNA24	chr7:27222602-27222763	458	1.076
csi-b2r1-44688	Citrus sinensis	2	siRNA24	chr7:27223815-27224422	1277	2.999
csi-b2r1-44689	Citrus sinensis	2	siRNA24	chr7:27225262-27226592	3116	7.319
csi-b2r1-44690	Citrus sinensis	2	siRNA24	chr7:27227958-27228074	237	0.557
csi-b2r1-44691	Citrus sinensis	2	siRNA24	chr7:27228915-27229423	1539	3.615
csi-b2r1-44692	Citrus sinensis	2	siRNA24	chr7:27232706-27232979	573	1.346
csi-b2r1-44693	Citrus sinensis	2	siRNA24	chr7:27242649-27243128	440	1.033
csi-b2r1-44694	Citrus sinensis	2	siRNA24	chr7:27246305-27246950	5469	12.846
csi-b2r1-44695	Citrus sinensis	2	siRNA24	chr7:27247300-27247653	817	1.919
csi-b2r1-44696	Citrus sinensis	2	siRNA24	chr7:27247747-27248079	1080	2.537
csi-b2r1-44697	Citrus sinensis	2	siRNA21	chr7:27248944-27249990	2731	6.415
csi-b2r1-44698	Citrus sinensis	2	siRNA24	chr7:27252754-27252818	259	0.608
csi-b2r1-44699	Citrus sinensis	2	siRNA24	chr7:27254032-27254130	506	1.188
csi-b2r1-44700	Citrus sinensis	2	siRNA24	chr7:27267832-27268357	1132	2.659
csi-b2r1-44701	Citrus sinensis	2	siRNA24	chr7:27269066-27269498	1129	2.652
csi-b2r1-44702	Citrus sinensis	2	siRNA24	chr7:27269592-27271183	3312	7.779
csi-b2r1-44703	Citrus sinensis	2	siRNA24	chr7:27271374-27272265	854	2.006
csi-b2r1-44704	Citrus sinensis	2	siRNA24	chr7:27272401-27273056	2024	4.754
csi-b2r1-44705	Citrus sinensis	2	siRNA24	chr7:27273517-27273657	339	0.796
csi-b2r1-44706	Citrus sinensis	2	siRNA24	chr7:27274600-27275310	2396	5.628
csi-b2r1-44707	Citrus sinensis	2	siRNA24	chr7:27275860-27276186	7611	17.877
csi-b2r1-44708	Citrus sinensis	2	siRNA24	chr7:27278566-27278734	350	0.822
csi-b2r1-44709	Citrus sinensis	2	siRNA24	chr7:27279277-27280211	2241	5.264
csi-b2r1-44710	Citrus sinensis	2	siRNA24	chr7:27284846-27284970	258	0.606
csi-b2r1-44711	Citrus sinensis	2	siRNA24	chr7:27285912-27286350	822	1.931
csi-b2r1-44712	Citrus sinensis	2	siRNA24	chr7:27291451-27291929	783	1.839
csi-b2r1-44713	Citrus sinensis	2	siRNA24	chr7:27292890-27293446	527	1.238
csi-b2r1-44714	Citrus sinensis	2	siRNA24	chr7:27293531-27293632	369	0.867
csi-b2r1-44715	Citrus sinensis	2	siRNA24	chr7:27294505-27294858	1814	4.261
csi-b2r1-44716	Citrus sinensis	2	siRNA24	chr7:27305461-27305878	914	2.147
csi-b2r1-44717	Citrus sinensis	2	siRNA24	chr7:27308834-27309043	917	2.154
csi-b2r1-44718	Citrus sinensis	2	siRNA24	chr7:27323479-27323881	1500	3.523
csi-b2r1-44719	Citrus sinensis	2	siRNA24	chr7:27324397-27324767	2575	6.048
csi-b2r1-44720	Citrus sinensis	2	siRNA24	chr7:27326546-27327025	898	2.109
csi-b2r1-44721	Citrus sinensis	2	siRNA24	chr7:27337859-27338229	476	1.118
csi-b2r1-44722	Citrus sinensis	2	siRNA24	chr7:27338262-27338480	153	0.359
csi-b2r1-44723	Citrus sinensis	2	siRNA24	chr7:27347693-27347878	339	0.796
csi-b2r1-44724	Citrus sinensis	2	siRNA24	chr7:27361753-27362222	1873	4.399
csi-b2r1-44725	Citrus sinensis	2	siRNA24	chr7:27362426-27362966	832	1.954
csi-b2r1-44726	Citrus sinensis	2	siRNA24	chr7:27364613-27365068	479	1.125
csi-b2r1-44727	Citrus sinensis	2	siRNA24	chr7:27370168-27370320	355	0.834
csi-b2r1-44728	Citrus sinensis	2	siRNA24	chr7:27372104-27372738	1867	4.385
csi-b2r1-44729	Citrus sinensis	2	siRNA24	chr7:27379034-27379470	1592	3.739
csi-b2r1-44730	Citrus sinensis	2	siRNA24	chr7:27379667-27380041	958	2.250
csi-b2r1-44731	Citrus sinensis	2	siRNA24	chr7:27386938-27387103	684	1.607
csi-b2r1-44732	Citrus sinensis	2	siRNA24	chr7:27397044-27397481	2155	5.062
csi-b2r1-44733	Citrus sinensis	2	siRNA21	chr7:27402027-27402983	2728	6.408
csi-b2r1-44734	Citrus sinensis	2	siRNA21	chr7:27403197-27403443	1478	3.472
csi-b2r1-44735	Citrus sinensis	2	siRNA21	chr7:27404212-27404906	6425	15.091
csi-b2r1-44736	Citrus sinensis	2	siRNA24	chr7:27407626-27407953	795	1.867
csi-b2r1-44737	Citrus sinensis	2	siRNA24	chr7:27409082-27409348	936	2.198
csi-b2r1-44738	Citrus sinensis	2	siRNA24	chr7:27409469-27409940	1090	2.560
csi-b2r1-44739	Citrus sinensis	2	siRNA24	chr7:27412380-27412996	1465	3.441
csi-b2r1-44740	Citrus sinensis	2	siRNA24	chr7:27415395-27415870	1336	3.138
csi-b2r1-44741	Citrus sinensis	2	siRNA24	chr7:27424035-27424140	343	0.806
csi-b2r1-44742	Citrus sinensis	2	siRNA24	chr7:27427160-27428106	1551	3.643
csi-b2r1-44743	Citrus sinensis	2	siRNA24	chr7:27445231-27446604	5653	13.278
csi-b2r1-44744	Citrus sinensis	2	siRNA21	chr7:27448722-27449797	3145	7.387
csi-b2r1-44745	Citrus sinensis	2	siRNA21	chr7:27449920-27450315	4753	11.164
csi-b2r1-44746	Citrus sinensis	2	siRNA21	chr7:27450830-27451623	4371	10.267
csi-b2r1-44747	Citrus sinensis	2	siRNA24	chr7:27453984-27454232	712	1.672
csi-b2r1-44748	Citrus sinensis	2	siRNA24	chr7:27454451-27454654	1441	3.385
csi-b2r1-44749	Citrus sinensis	2	siRNA24	chr7:27456203-27456453	1440	3.382
csi-b2r1-44750	Citrus sinensis	2	siRNA21	chr7:27462327-27462908	1116	2.621
csi-b2r1-44751	Citrus sinensis	2	siRNA24	chr7:27467210-27468554	3769	8.853
csi-b2r1-44752	Citrus sinensis	2	siRNA24	chr7:27489497-27489972	738	1.733
csi-b2r1-44753	Citrus sinensis	2	siRNA24	chr7:27491329-27491817	1033	2.426
csi-b2r1-44754	Citrus sinensis	2	siRNA24	chr7:27498973-27500572	4493	10.553
csi-b2r1-44755	Citrus sinensis	2	siRNA24	chr7:27504213-27504333	50	0.117
csi-b2r1-44756	Citrus sinensis	2	siRNA24	chr7:27505832-27505945	306	0.719
csi-b2r1-44757	Citrus sinensis	2	siRNA24	chr7:27511081-27511599	4403	10.342
csi-b2r1-44758	Citrus sinensis	2	siRNA24	chr7:27534490-27535561	5832	13.698
csi-b2r1-44759	Citrus sinensis	2	siRNA21	chr7:27536277-27536541	6150	14.445
csi-b2r1-44760	Citrus sinensis	2	siRNA24	chr7:27539482-27539532	254	0.597
csi-b2r1-44761	Citrus sinensis	2	siRNA24	chr7:27541250-27542238	3760	8.831
csi-b2r1-44762	Citrus sinensis	2	siRNA21	chr7:27544986-27546273	756	1.776
csi-b2r1-44763	Citrus sinensis	2	siRNA21	chr7:27546348-27546726	275	0.646
csi-b2r1-44764	Citrus sinensis	2	siRNA21	chr7:27546825-27547130	181	0.425
csi-b2r1-44765	Citrus sinensis	2	siRNA24	chr7:27549375-27549873	1306	3.068
csi-b2r1-44766	Citrus sinensis	2	siRNA24	chr7:27550002-27550669	2503	5.879
csi-b2r1-44767	Citrus sinensis	2	siRNA24	chr7:27551466-27551895	866	2.034
csi-b2r1-44768	Citrus sinensis	2	siRNA24	chr7:27565539-27566106	1411	3.314
csi-b2r1-44769	Citrus sinensis	2	siRNA24	chr7:27571338-27571823	1088	2.555
csi-b2r1-44770	Citrus sinensis	2	siRNA24	chr7:27573588-27574585	1274	2.992
csi-b2r1-44771	Citrus sinensis	2	siRNA24	chr7:27578887-27579892	3128	7.347
csi-b2r1-44772	Citrus sinensis	2	siRNA24	chr7:27587768-27588421	864	2.029
csi-b2r1-44773	Citrus sinensis	2	siRNA24	chr7:27589365-27590419	2884	6.774
csi-b2r1-44774	Citrus sinensis	2	siRNA24	chr7:27593571-27593712	559	1.313
csi-b2r1-44775	Citrus sinensis	2	siRNA24	chr7:27596003-27596427	712	1.672
csi-b2r1-44776	Citrus sinensis	2	siRNA24	chr7:27596530-27597016	454	1.066
csi-b2r1-44777	Citrus sinensis	2	siRNA24	chr7:27599745-27599783	28	0.066
csi-b2r1-44778	Citrus sinensis	2	siRNA24	chr7:27601297-27601594	642	1.508
csi-b2r1-44779	Citrus sinensis	2	siRNA24	chr7:27602387-27602538	426	1.001
csi-b2r1-44780	Citrus sinensis	2	siRNA24	chr7:27608382-27608565	574	1.348
csi-b2r1-44781	Citrus sinensis	2	siRNA24	chr7:27625080-27625700	1360	3.194
csi-b2r1-44782	Citrus sinensis	2	siRNA24	chr7:27626658-27627788	2536	5.957
csi-b2r1-44783	Citrus sinensis	2	siRNA24	chr7:27638350-27638478	152	0.357
csi-b2r1-44784	Citrus sinensis	2	siRNA24	chr7:27638569-27638706	248	0.583
csi-b2r1-44785	Citrus sinensis	2	siRNA24	chr7:27646963-27647230	523	1.228
csi-b2r1-44786	Citrus sinensis	2	siRNA24	chr7:27648209-27648467	1062	2.494
csi-b2r1-44787	Citrus sinensis	2	siRNA24	chr7:27677278-27677351	157	0.369
csi-b2r1-44788	Citrus sinensis	2	siRNA24	chr7:27677796-27677928	309	0.726
csi-b2r1-44789	Citrus sinensis	2	siRNA24	chr7:27681496-27681759	354	0.831
csi-b2r1-44790	Citrus sinensis	2	siRNA24	chr7:27687514-27687869	674	1.583
csi-b2r1-44791	Citrus sinensis	2	siRNA24	chr7:27689025-27689136	349	0.820
csi-b2r1-44792	Citrus sinensis	2	siRNA24	chr7:27689403-27690155	930	2.184
csi-b2r1-44793	Citrus sinensis	2	siRNA24	chr7:27695338-27695409	1146	2.692
csi-b2r1-44794	Citrus sinensis	2	siRNA24	chr7:27696735-27696806	1098	2.579
csi-b2r1-44795	Citrus sinensis	2	siRNA24	chr7:27727105-27727459	9154	21.501
csi-b2r1-44796	Citrus sinensis	2	siRNA24	chr7:27730711-27731100	909	2.135
csi-b2r1-44797	Citrus sinensis	2	siRNA24	chr7:27732069-27732520	1443	3.389
csi-b2r1-44798	Citrus sinensis	2	siRNA24	chr7:27738970-27740735	5458	12.820
csi-b2r1-44799	Citrus sinensis	2	siRNA24	chr7:27741598-27747844	10039	23.580
csi-b2r1-44800	Citrus sinensis	2	siRNA24	chr7:27750887-27750998	1212	2.847
csi-b2r1-44801	Citrus sinensis	2	siRNA24	chr7:27751955-27752150	805	1.891
csi-b2r1-44802	Citrus sinensis	2	siRNA24	chr7:27754570-27757039	6005	14.105
csi-b2r1-44803	Citrus sinensis	2	siRNA24	chr7:27757121-27757147	139	0.326
csi-b2r1-44804	Citrus sinensis	2	siRNA24	chr7:27757274-27758287	3869	9.088
csi-b2r1-44805	Citrus sinensis	2	siRNA24	chr7:27764872-27765276	1002	2.354
csi-b2r1-44806	Citrus sinensis	2	siRNA24	chr7:27765369-27765679	1581	3.713
csi-b2r1-44807	Citrus sinensis	2	siRNA24	chr7:27767241-27767863	2823	6.631
csi-b2r1-44808	Citrus sinensis	2	siRNA24	chr7:27781025-27781484	417	0.979
csi-b2r1-44809	Citrus sinensis	2	siRNA24	chr7:27782714-27782852	179	0.420
csi-b2r1-44810	Citrus sinensis	2	siRNA24	chr7:27786192-27786449	990	2.325
csi-b2r1-44811	Citrus sinensis	2	siRNA24	chr7:27792686-27793475	763	1.792
csi-b2r1-44812	Citrus sinensis	2	siRNA24	chr7:27799478-27800076	916	2.152
csi-b2r1-44813	Citrus sinensis	2	siRNA24	chr7:27800146-27800344	731	1.717
csi-b2r1-44814	Citrus sinensis	2	siRNA24	chr7:27812246-27812829	16710	39.248
csi-b2r1-44815	Citrus sinensis	2	siRNA24	chr7:27812962-27814033	9441	22.175
csi-b2r1-44816	Citrus sinensis	2	siRNA24	chr7:27814559-27814877	566	1.329
csi-b2r1-44817	Citrus sinensis	2	siRNA24	chr7:27814921-27815420	1324	3.110
csi-b2r1-44818	Citrus sinensis	2	nearMIRNA	chr7:27828000-27828289	6214	14.595
csi-b2r1-44819	Citrus sinensis	2	siRNA24	chr7:27830337-27830779	1350	3.171
csi-b2r1-44820	Citrus sinensis	2	siRNA24	chr7:27833644-27833870	1090	2.560
csi-b2r1-44821	Citrus sinensis	2	siRNA24	chr7:27835412-27836023	1615	3.793
csi-b2r1-44822	Citrus sinensis	2	siRNA24	chr7:27848042-27848337	1017	2.389
csi-b2r1-44823	Citrus sinensis	2	siRNA24	chr7:27850289-27850377	734	1.724
csi-b2r1-44824	Citrus sinensis	2	siRNA24	chr7:27851310-27851342	128	0.301
csi-b2r1-44825	Citrus sinensis	2	siRNA24	chr7:27858362-27860043	2299	5.400
csi-b2r1-44826	Citrus sinensis	2	siRNA24	chr7:27860488-27860986	1478	3.472
csi-b2r1-44827	Citrus sinensis	2	siRNA24	chr7:27861166-27862323	3119	7.326
csi-b2r1-44828	Citrus sinensis	2	siRNA24	chr7:27881808-27882637	3470	8.150
csi-b2r1-44829	Citrus sinensis	2	siRNA24	chr7:27884580-27884659	400	0.940
csi-b2r1-44830	Citrus sinensis	2	siRNA24	chr7:27885230-27885388	521	1.224
csi-b2r1-44831	Citrus sinensis	2	siRNA24	chr7:27895418-27895894	3208	7.535
csi-b2r1-44832	Citrus sinensis	2	siRNA24	chr7:27900813-27901134	645	1.515
csi-b2r1-44833	Citrus sinensis	2	siRNA24	chr7:27909750-27910265	711	1.670
csi-b2r1-44834	Citrus sinensis	2	siRNA24	chr7:27917509-27917812	1300	3.053
csi-b2r1-44835	Citrus sinensis	2	siRNA24	chr7:27918161-27918716	824	1.935
csi-b2r1-44836	Citrus sinensis	2	siRNA24	chr7:27918845-27919298	652	1.531
csi-b2r1-44837	Citrus sinensis	2	siRNA24	chr7:27922034-27922222	238	0.559
csi-b2r1-44838	Citrus sinensis	2	siRNA24	chr7:27926101-27926207	93	0.218
csi-b2r1-44839	Citrus sinensis	2	siRNA24	chr7:27937997-27938412	1346	3.161
csi-b2r1-44840	Citrus sinensis	2	siRNA24	chr7:27942686-27943323	2269	5.329
csi-b2r1-44841	Citrus sinensis	2	siRNA24	chr7:27943459-27943541	379	0.890
csi-b2r1-44842	Citrus sinensis	2	siRNA24	chr7:27945200-27946676	2427	5.701
csi-b2r1-44843	Citrus sinensis	2	siRNA24	chr7:27946898-27947297	1158	2.720
csi-b2r1-44844	Citrus sinensis	2	siRNA24	chr7:27947477-27948133	701	1.647
csi-b2r1-44845	Citrus sinensis	2	siRNA24	chr7:27950027-27950382	2089	4.907
csi-b2r1-44846	Citrus sinensis	2	OtherRNA	chr7:27965346-27965513	362	0.850
csi-b2r1-44847	Citrus sinensis	2	OtherRNA	chr7:27986221-27986449	14453	33.947
csi-b2r1-44848	Citrus sinensis	2	siRNA24	chr7:27986556-27987504	3987	9.365
csi-b2r1-44849	Citrus sinensis	2	siRNA21	chr7:27988662-27988902	227	0.533
csi-b2r1-44850	Citrus sinensis	2	siRNA24	chr7:27997011-27997540	9043	21.240
csi-b2r1-44851	Citrus sinensis	2	siRNA24	chr7:28013492-28013675	388	0.911
csi-b2r1-44852	Citrus sinensis	2	siRNA24	chr7:28014243-28014515	668	1.569
csi-b2r1-44853	Citrus sinensis	2	siRNA24	chr7:28015629-28015712	419	0.984
csi-b2r1-44854	Citrus sinensis	2	siRNA24	chr7:28018891-28019558	1474	3.462
csi-b2r1-44855	Citrus sinensis	2	siRNA24	chr7:28019720-28020510	4025	9.454
csi-b2r1-44856	Citrus sinensis	2	OtherRNA	chr7:28022596-28022820	6200	14.563
csi-b2r1-44857	Citrus sinensis	2	OtherRNA	chr7:28024303-28024543	95870	225.180
csi-b2r1-44858	Citrus sinensis	2	OtherRNA	chr7:28025071-28025311	2280	5.355
csi-b2r1-44859	Citrus sinensis	2	OtherRNA	chr7:28026263-28026514	1603	3.765
csi-b2r1-44860	Citrus sinensis	2	siRNA24	chr7:28038212-28039027	4648	10.917
csi-b2r1-44861	Citrus sinensis	2	siRNA24	chr7:28040059-28040353	509	1.196
csi-b2r1-44862	Citrus sinensis	2	siRNA24	chr7:28040625-28040938	458	1.076
csi-b2r1-44863	Citrus sinensis	2	siRNA24	chr7:28041752-28043597	2390	5.614
csi-b2r1-44864	Citrus sinensis	2	siRNA24	chr7:28043908-28044747	896	2.105
csi-b2r1-44865	Citrus sinensis	2	siRNA24	chr7:28045490-28047593	2447	5.748
csi-b2r1-44866	Citrus sinensis	2	siRNA24	chr7:28047876-28048394	1203	2.826
csi-b2r1-44867	Citrus sinensis	2	siRNA24	chr7:28050222-28050584	2558	6.008
csi-b2r1-44868	Citrus sinensis	2	siRNA24	chr7:28060602-28060803	811	1.905
csi-b2r1-44869	Citrus sinensis	2	siRNA24	chr7:28061142-28061711	964	2.264
csi-b2r1-44870	Citrus sinensis	2	siRNA24	chr7:28067226-28067574	1265	2.971
csi-b2r1-44871	Citrus sinensis	2	siRNA24	chr7:28067867-28068166	1673	3.930
csi-b2r1-44872	Citrus sinensis	2	siRNA24	chr7:28069399-28069483	283	0.665
csi-b2r1-44873	Citrus sinensis	2	siRNA24	chr7:28070714-28071140	1131	2.656
csi-b2r1-44874	Citrus sinensis	2	MIRNA	chr7:28082722-28082838	32210	75.655
csi-b2r1-44875	Citrus sinensis	2	siRNA24	chr7:28090105-28090419	1227	2.882
csi-b2r1-44876	Citrus sinensis	2	siRNA24	chr7:28093831-28093942	969	2.276
csi-b2r1-44877	Citrus sinensis	2	siRNA24	chr7:28095077-28095145	162	0.381
csi-b2r1-44878	Citrus sinensis	2	siRNA24	chr7:28096310-28096590	1450	3.406
csi-b2r1-44879	Citrus sinensis	2	OtherRNA	chr7:28101236-28101523	266	0.625
csi-b2r1-44880	Citrus sinensis	2	siRNA24	chr7:28103320-28103748	2756	6.473
csi-b2r1-44881	Citrus sinensis	2	siRNA24	chr7:28131795-28132038	762	1.790
csi-b2r1-44882	Citrus sinensis	2	siRNA24	chr7:28133265-28133482	568	1.334
csi-b2r1-44883	Citrus sinensis	2	siRNA24	chr7:28145629-28146373	3291	7.730
csi-b2r1-44884	Citrus sinensis	2	siRNA24	chr7:28155770-28156352	695	1.632
csi-b2r1-44885	Citrus sinensis	2	siRNA24	chr7:28156877-28157821	2550	5.989
csi-b2r1-44886	Citrus sinensis	2	siRNA24	chr7:28161477-28161709	48996	115.082
csi-b2r1-44887	Citrus sinensis	2	siRNA24	chr7:28161773-28161846	1156	2.715
csi-b2r1-44888	Citrus sinensis	2	siRNA24	chr7:28166353-28166593	348	0.817
csi-b2r1-44889	Citrus sinensis	2	siRNA24	chr7:28170808-28171339	3152	7.403
csi-b2r1-44890	Citrus sinensis	2	siRNA24	chr7:28172283-28172814	2424	5.693
csi-b2r1-44891	Citrus sinensis	2	siRNA24	chr7:28188089-28189352	5318	12.491
csi-b2r1-44892	Citrus sinensis	2	siRNA24	chr7:28189408-28189819	1522	3.575
csi-b2r1-44893	Citrus sinensis	2	siRNA24	chr7:28195005-28195167	947	2.224
csi-b2r1-44894	Citrus sinensis	2	siRNA24	chr7:28201516-28201753	584	1.372
csi-b2r1-44895	Citrus sinensis	2	siRNA24	chr7:28215914-28216369	2243	5.268
csi-b2r1-44896	Citrus sinensis	2	siRNA24	chr7:28216679-28217136	1955	4.592
csi-b2r1-44897	Citrus sinensis	2	siRNA24	chr7:28217342-28217629	1100	2.584
csi-b2r1-44898	Citrus sinensis	2	siRNA24	chr7:28241463-28241487	223	0.524
csi-b2r1-44899	Citrus sinensis	2	OtherRNA	chr7:28245416-28246518	1144	2.687
csi-b2r1-44900	Citrus sinensis	2	OtherRNA	chr7:28246811-28247276	778	1.827
csi-b2r1-44901	Citrus sinensis	2	siRNA24	chr7:28253187-28253571	764	1.794
csi-b2r1-44902	Citrus sinensis	2	siRNA24	chr7:28256960-28257085	768	1.804
csi-b2r1-44903	Citrus sinensis	2	siRNA24	chr7:28262452-28262605	353	0.829
csi-b2r1-44904	Citrus sinensis	2	siRNA24	chr7:28264796-28264978	1253	2.943
csi-b2r1-44905	Citrus sinensis	2	siRNA24	chr7:28265680-28266273	4040	9.489
csi-b2r1-44906	Citrus sinensis	2	siRNA24	chr7:28266410-28266487	665	1.562
csi-b2r1-44907	Citrus sinensis	2	siRNA24	chr7:28280075-28280177	339	0.796
csi-b2r1-44908	Citrus sinensis	2	siRNA24	chr7:28287162-28287528	6230	14.633
csi-b2r1-44909	Citrus sinensis	2	siRNA24	chr7:28299020-28299274	212	0.498
csi-b2r1-44910	Citrus sinensis	2	siRNA24	chr7:28299454-28299738	3456	8.117
csi-b2r1-44911	Citrus sinensis	2	siRNA24	chr7:28299810-28300167	462	1.085
csi-b2r1-44912	Citrus sinensis	2	siRNA24	chr7:28300795-28301556	4636	10.889
csi-b2r1-44913	Citrus sinensis	2	siRNA24	chr7:28303922-28304577	1771	4.160
csi-b2r1-44914	Citrus sinensis	2	siRNA24	chr7:28306038-28306315	306	0.719
csi-b2r1-44915	Citrus sinensis	2	siRNA24	chr7:28322237-28322410	356	0.836
csi-b2r1-44916	Citrus sinensis	2	siRNA24	chr7:28327507-28328003	1658	3.894
csi-b2r1-44917	Citrus sinensis	2	siRNA24	chr7:28336530-28336607	567	1.332
csi-b2r1-44918	Citrus sinensis	2	siRNA24	chr7:28336918-28337039	457	1.073
csi-b2r1-44919	Citrus sinensis	2	siRNA24	chr7:28341588-28342306	1187	2.788
csi-b2r1-44920	Citrus sinensis	2	siRNA24	chr7:28347261-28347502	439	1.031
csi-b2r1-44921	Citrus sinensis	2	siRNA24	chr7:28349097-28349868	1570	3.688
csi-b2r1-44922	Citrus sinensis	2	siRNA24	chr7:28350698-28351061	495	1.163
csi-b2r1-44923	Citrus sinensis	2	siRNA24	chr7:28351137-28351706	502	1.179
csi-b2r1-44924	Citrus sinensis	2	siRNA24	chr7:28355103-28355347	1850	4.345
csi-b2r1-44925	Citrus sinensis	2	siRNA24	chr7:28364400-28364796	11860	27.857
csi-b2r1-44926	Citrus sinensis	2	siRNA24	chr7:28368911-28369054	4835	11.356
csi-b2r1-44927	Citrus sinensis	2	siRNA24	chr7:28373184-28373515	1235	2.901
csi-b2r1-44928	Citrus sinensis	2	siRNA24	chr7:28373710-28374063	1091	2.563
csi-b2r1-44929	Citrus sinensis	2	siRNA24	chr7:28377337-28377522	450	1.057
csi-b2r1-44930	Citrus sinensis	2	siRNA24	chr7:28377926-28378206	445	1.045
csi-b2r1-44931	Citrus sinensis	2	siRNA24	chr7:28378601-28378771	521	1.224
csi-b2r1-44932	Citrus sinensis	2	siRNA24	chr7:28378957-28379188	678	1.592
csi-b2r1-44933	Citrus sinensis	2	siRNA24	chr7:28379643-28379792	179	0.420
csi-b2r1-44934	Citrus sinensis	2	siRNA24	chr7:28380164-28380874	994	2.335
csi-b2r1-44935	Citrus sinensis	2	siRNA24	chr7:28380951-28381805	1790	4.204
csi-b2r1-44936	Citrus sinensis	2	siRNA24	chr7:28382429-28383265	5180	12.167
csi-b2r1-44937	Citrus sinensis	2	siRNA24	chr7:28383772-28384014	629	1.477
csi-b2r1-44938	Citrus sinensis	2	siRNA24	chr7:28384106-28384431	576	1.353
csi-b2r1-44939	Citrus sinensis	2	siRNA24	chr7:28385353-28385532	625	1.468
csi-b2r1-44940	Citrus sinensis	2	siRNA24	chr7:28387873-28387973	405	0.951
csi-b2r1-44941	Citrus sinensis	2	siRNA24	chr7:28388409-28388753	686	1.611
csi-b2r1-44942	Citrus sinensis	2	siRNA24	chr7:28390308-28390631	592	1.390
csi-b2r1-44943	Citrus sinensis	2	siRNA24	chr7:28390822-28390933	112	0.263
csi-b2r1-44944	Citrus sinensis	2	siRNA24	chr7:28391260-28391682	914	2.147
csi-b2r1-44945	Citrus sinensis	2	siRNA24	chr7:28392240-28392745	1236	2.903
csi-b2r1-44946	Citrus sinensis	2	siRNA24	chr7:28392791-28393413	1061	2.492
csi-b2r1-44947	Citrus sinensis	2	siRNA24	chr7:28394390-28394581	110	0.258
csi-b2r1-44948	Citrus sinensis	2	siRNA24	chr7:28394655-28394889	595	1.398
csi-b2r1-44949	Citrus sinensis	2	siRNA24	chr7:28395836-28396748	2400	5.637
csi-b2r1-44950	Citrus sinensis	2	siRNA24	chr7:28396888-28397390	637	1.496
csi-b2r1-44951	Citrus sinensis	2	siRNA24	chr7:28397759-28398205	774	1.818
csi-b2r1-44952	Citrus sinensis	2	siRNA24	chr7:28398246-28398435	190	0.446
csi-b2r1-44953	Citrus sinensis	2	siRNA24	chr7:28398571-28399130	731	1.717
csi-b2r1-44954	Citrus sinensis	2	siRNA24	chr7:28399342-28400022	948	2.227
csi-b2r1-44955	Citrus sinensis	2	siRNA24	chr7:28400118-28400171	49	0.115
csi-b2r1-44956	Citrus sinensis	2	siRNA24	chr7:28400537-28400716	493	1.158
csi-b2r1-44957	Citrus sinensis	2	siRNA24	chr7:28401326-28401381	243	0.571
csi-b2r1-44958	Citrus sinensis	2	siRNA24	chr7:28402327-28402660	1128	2.649
csi-b2r1-44959	Citrus sinensis	2	siRNA24	chr7:28402751-28402924	570	1.339
csi-b2r1-44960	Citrus sinensis	2	siRNA24	chr7:28405909-28406014	24	0.056
csi-b2r1-44961	Citrus sinensis	2	siRNA24	chr7:28406100-28406660	769	1.806
csi-b2r1-44962	Citrus sinensis	2	siRNA21	chr7:28421440-28423989	5858	13.759
csi-b2r1-44963	Citrus sinensis	2	OtherRNA	chr7:28429479-28429495	351	0.824
csi-b2r1-44964	Citrus sinensis	2	siRNA24	chr7:28431333-28432268	3071	7.213
csi-b2r1-44965	Citrus sinensis	2	siRNA24	chr7:28437745-28438119	900	2.114
csi-b2r1-44966	Citrus sinensis	2	siRNA24	chr7:28438259-28438416	1363	3.201
csi-b2r1-44967	Citrus sinensis	2	siRNA24	chr7:28439718-28439993	452	1.062
csi-b2r1-44968	Citrus sinensis	2	siRNA24	chr7:28440199-28440380	1312	3.082
csi-b2r1-44969	Citrus sinensis	2	siRNA24	chr7:28441353-28442442	3781	8.881
csi-b2r1-44970	Citrus sinensis	2	siRNA24	chr7:28450320-28450762	1786	4.195
csi-b2r1-44971	Citrus sinensis	2	siRNA24	chr7:28456275-28456785	1918	4.505
csi-b2r1-44972	Citrus sinensis	2	siRNA24	chr7:28460551-28460765	575	1.351
csi-b2r1-44973	Citrus sinensis	2	siRNA21	chr7:28460851-28461520	902	2.119
csi-b2r1-44974	Citrus sinensis	2	siRNA24	chr7:28464282-28464469	643	1.510
csi-b2r1-44975	Citrus sinensis	2	siRNA24	chr7:28468554-28468750	2534	5.952
csi-b2r1-44976	Citrus sinensis	2	siRNA24	chr7:28468878-28469227	3116	7.319
csi-b2r1-44977	Citrus sinensis	2	siRNA24	chr7:28470137-28470621	790	1.856
csi-b2r1-44978	Citrus sinensis	2	siRNA24	chr7:28473564-28473889	959	2.253
csi-b2r1-44979	Citrus sinensis	2	siRNA24	chr7:28480448-28480719	3807	8.942
csi-b2r1-44980	Citrus sinensis	2	siRNA24	chr7:28480841-28481324	2930	6.882
csi-b2r1-44981	Citrus sinensis	2	siRNA24	chr7:28483367-28483629	444	1.043
csi-b2r1-44982	Citrus sinensis	2	siRNA24	chr7:28484031-28486902	8832	20.745
csi-b2r1-44983	Citrus sinensis	2	siRNA24	chr7:28487118-28487240	467	1.097
csi-b2r1-44984	Citrus sinensis	2	siRNA24	chr7:28488450-28488503	292	0.686
csi-b2r1-44985	Citrus sinensis	2	siRNA24	chr7:28494742-28495266	3071	7.213
csi-b2r1-44986	Citrus sinensis	2	siRNA24	chr7:28496993-28497365	1940	4.557
csi-b2r1-44987	Citrus sinensis	2	siRNA24	chr7:28498444-28499210	2092	4.914
csi-b2r1-44988	Citrus sinensis	2	siRNA24	chr7:28499330-28499565	588	1.381
csi-b2r1-44989	Citrus sinensis	2	siRNA24	chr7:28501116-28501742	1399	3.286
csi-b2r1-44990	Citrus sinensis	2	siRNA24	chr7:28501772-28502764	2347	5.513
csi-b2r1-44991	Citrus sinensis	2	siRNA24	chr7:28504090-28504174	193	0.453
csi-b2r1-44992	Citrus sinensis	2	siRNA24	chr7:28504450-28505295	1126	2.645
csi-b2r1-44993	Citrus sinensis	2	siRNA24	chr7:28506216-28506584	435	1.022
csi-b2r1-44994	Citrus sinensis	2	siRNA24	chr7:28507771-28508009	1141	2.680
csi-b2r1-44995	Citrus sinensis	2	siRNA24	chr7:28508459-28508596	192	0.451
csi-b2r1-44996	Citrus sinensis	2	siRNA24	chr7:28509146-28509477	855	2.008
csi-b2r1-44997	Citrus sinensis	2	siRNA24	chr7:28509587-28510488	1520	3.570
csi-b2r1-44998	Citrus sinensis	2	siRNA24	chr7:28513487-28513690	263	0.618
csi-b2r1-44999	Citrus sinensis	2	siRNA24	chr7:28514301-28514463	171	0.402
csi-b2r1-45000	Citrus sinensis	2	siRNA24	chr7:28516317-28516746	2813	6.607
csi-b2r1-45001	Citrus sinensis	2	siRNA24	chr7:28516820-28517021	403	0.947
csi-b2r1-45002	Citrus sinensis	2	siRNA24	chr7:28519091-28519562	1366	3.208
csi-b2r1-45003	Citrus sinensis	2	siRNA24	chr7:28519903-28520190	2034	4.777
csi-b2r1-45004	Citrus sinensis	2	siRNA24	chr7:28521940-28522707	3150	7.399
csi-b2r1-45005	Citrus sinensis	2	siRNA24	chr7:28526576-28526889	1022	2.400
csi-b2r1-45006	Citrus sinensis	2	siRNA24	chr7:28531266-28531577	1599	3.756
csi-b2r1-45007	Citrus sinensis	2	siRNA24	chr7:28539175-28539446	983	2.309
csi-b2r1-45008	Citrus sinensis	2	siRNA24	chr7:28541632-28541849	479	1.125
csi-b2r1-45009	Citrus sinensis	2	siRNA24	chr7:28542416-28542953	5659	13.292
csi-b2r1-45010	Citrus sinensis	2	siRNA24	chr7:28546799-28547066	1562	3.669
csi-b2r1-45011	Citrus sinensis	2	siRNA24	chr7:28553338-28553661	891	2.093
csi-b2r1-45012	Citrus sinensis	2	siRNA24	chr7:28554163-28554733	1131	2.656
csi-b2r1-45013	Citrus sinensis	2	siRNA24	chr7:28557461-28558117	796	1.870
csi-b2r1-45014	Citrus sinensis	2	siRNA24	chr7:28558591-28558887	700	1.644
csi-b2r1-45015	Citrus sinensis	2	siRNA24	chr7:28560244-28560499	380	0.893
csi-b2r1-45016	Citrus sinensis	2	siRNA24	chr7:28560690-28560915	396	0.930
csi-b2r1-45017	Citrus sinensis	2	siRNA24	chr7:28573524-28573732	732	1.719
csi-b2r1-45018	Citrus sinensis	2	siRNA24	chr7:28573784-28574262	2386	5.604
csi-b2r1-45019	Citrus sinensis	2	siRNA24	chr7:28574356-28574632	613	1.440
csi-b2r1-45020	Citrus sinensis	2	OtherRNA	chr7:28575626-28576127	1025	2.408
csi-b2r1-45021	Citrus sinensis	2	siRNA24	chr7:28577748-28578822	2535	5.954
csi-b2r1-45022	Citrus sinensis	2	siRNA24	chr7:28580826-28580945	224	0.526
csi-b2r1-45023	Citrus sinensis	2	siRNA24	chr7:28581240-28581317	1130	2.654
csi-b2r1-45024	Citrus sinensis	2	siRNA24	chr7:28582161-28583004	1403	3.295
csi-b2r1-45025	Citrus sinensis	2	siRNA24	chr7:28585747-28586185	762	1.790
csi-b2r1-45026	Citrus sinensis	2	siRNA24	chr7:28588279-28588524	889	2.088
csi-b2r1-45027	Citrus sinensis	2	siRNA24	chr7:28625540-28626051	1367	3.211
csi-b2r1-45028	Citrus sinensis	2	siRNA24	chr7:28627527-28629970	6502	15.272
csi-b2r1-45029	Citrus sinensis	2	siRNA24	chr7:28637046-28637426	997	2.342
csi-b2r1-45030	Citrus sinensis	2	siRNA24	chr7:28643889-28644169	1750	4.110
csi-b2r1-45031	Citrus sinensis	2	siRNA24	chr7:28649038-28649400	1142	2.682
csi-b2r1-45032	Citrus sinensis	2	siRNA24	chr7:28649962-28650361	1452	3.410
csi-b2r1-45033	Citrus sinensis	2	siRNA21	chr7:28658614-28658634	442	1.038
csi-b2r1-45034	Citrus sinensis	2	siRNA24	chr7:28662356-28663145	2805	6.588
csi-b2r1-45035	Citrus sinensis	2	siRNA24	chr7:28664281-28664532	1057	2.483
csi-b2r1-45036	Citrus sinensis	2	siRNA24	chr7:28674652-28674981	4602	10.809
csi-b2r1-45037	Citrus sinensis	2	siRNA24	chr7:28679364-28679612	616	1.447
csi-b2r1-45038	Citrus sinensis	2	siRNA24	chr7:28689100-28689386	960	2.255
csi-b2r1-45039	Citrus sinensis	2	siRNA24	chr7:28700661-28700972	2533	5.950
csi-b2r1-45040	Citrus sinensis	2	siRNA24	chr7:28705598-28706313	947	2.224
csi-b2r1-45041	Citrus sinensis	2	siRNA24	chr7:28709516-28709674	666	1.564
csi-b2r1-45042	Citrus sinensis	2	siRNA24	chr7:28710995-28711946	2396	5.628
csi-b2r1-45043	Citrus sinensis	2	siRNA24	chr7:28712105-28713464	3518	8.263
csi-b2r1-45044	Citrus sinensis	2	siRNA24	chr7:28714428-28714634	759	1.783
csi-b2r1-45045	Citrus sinensis	2	siRNA24	chr7:28714750-28714887	429	1.008
csi-b2r1-45046	Citrus sinensis	2	siRNA24	chr7:28717000-28717522	7844	18.424
csi-b2r1-45047	Citrus sinensis	2	siRNA24	chr7:28730994-28731457	1709	4.014
csi-b2r1-45048	Citrus sinensis	2	siRNA24	chr7:28731787-28731888	466	1.095
csi-b2r1-45049	Citrus sinensis	2	siRNA24	chr7:28739735-28740069	1423	3.342
csi-b2r1-45050	Citrus sinensis	2	siRNA24	chr7:28740855-28741091	4830	11.345
csi-b2r1-45051	Citrus sinensis	2	siRNA24	chr7:28753706-28753868	288	0.676
csi-b2r1-45052	Citrus sinensis	2	siRNA24	chr7:28755066-28755603	1922	4.514
csi-b2r1-45053	Citrus sinensis	2	siRNA24	chr7:28757122-28757221	351	0.824
csi-b2r1-45054	Citrus sinensis	2	siRNA24	chr7:28760798-28760990	205	0.482
csi-b2r1-45055	Citrus sinensis	2	siRNA24	chr7:28761524-28761955	587	1.379
csi-b2r1-45056	Citrus sinensis	2	siRNA24	chr7:28762882-28763235	824	1.935
csi-b2r1-45057	Citrus sinensis	2	siRNA24	chr7:28777066-28777384	887	2.083
csi-b2r1-45058	Citrus sinensis	2	siRNA24	chr7:28780166-28780627	1341	3.150
csi-b2r1-45059	Citrus sinensis	2	siRNA24	chr7:28782595-28782931	1360	3.194
csi-b2r1-45060	Citrus sinensis	2	siRNA24	chr7:28791062-28791823	2339	5.494
csi-b2r1-45061	Citrus sinensis	2	siRNA24	chr7:28794587-28794964	786	1.846
csi-b2r1-45062	Citrus sinensis	2	siRNA24	chr7:28796253-28796525	3981	9.351
csi-b2r1-45063	Citrus sinensis	2	siRNA21	chr7:28797223-28798893	3035	7.129
csi-b2r1-45064	Citrus sinensis	2	siRNA24	chr7:28799400-28799852	2959	6.950
csi-b2r1-45065	Citrus sinensis	2	siRNA24	chr7:28800434-28800687	1838	4.317
csi-b2r1-45066	Citrus sinensis	2	siRNA24	chr7:28801467-28801800	1054	2.476
csi-b2r1-45067	Citrus sinensis	2	siRNA24	chr7:28801884-28802488	2856	6.708
csi-b2r1-45068	Citrus sinensis	2	siRNA24	chr7:28809179-28809417	484	1.137
csi-b2r1-45069	Citrus sinensis	2	siRNA24	chr7:28810393-28810995	5611	13.179
csi-b2r1-45070	Citrus sinensis	2	siRNA24	chr7:28814812-28814981	1231	2.891
csi-b2r1-45071	Citrus sinensis	2	siRNA24	chr7:28815054-28815390	2494	5.858
csi-b2r1-45072	Citrus sinensis	2	siRNA24	chr7:28819462-28819969	439	1.031
csi-b2r1-45073	Citrus sinensis	2	siRNA24	chr7:28820241-28821535	1317	3.093
csi-b2r1-45074	Citrus sinensis	2	siRNA24	chr7:28821851-28823182	1613	3.789
csi-b2r1-45075	Citrus sinensis	2	siRNA24	chr7:28823977-28824013	46	0.108
csi-b2r1-45076	Citrus sinensis	2	siRNA24	chr7:28824078-28824225	396	0.930
csi-b2r1-45077	Citrus sinensis	2	siRNA24	chr7:28824725-28825116	652	1.531
csi-b2r1-45078	Citrus sinensis	2	siRNA24	chr7:28825880-28826034	1722	4.045
csi-b2r1-45079	Citrus sinensis	2	siRNA24	chr7:28826651-28826970	860	2.020
csi-b2r1-45080	Citrus sinensis	2	siRNA24	chr7:28828746-28829175	3848	9.038
csi-b2r1-45081	Citrus sinensis	2	siRNA24	chr7:28829880-28830146	1017	2.389
csi-b2r1-45082	Citrus sinensis	2	siRNA24	chr7:28830946-28831612	3209	7.537
csi-b2r1-45083	Citrus sinensis	2	siRNA24	chr7:28831942-28832145	632	1.484
csi-b2r1-45084	Citrus sinensis	2	siRNA24	chr7:28833935-28834556	1216	2.856
csi-b2r1-45085	Citrus sinensis	2	siRNA24	chr7:28846981-28847234	753	1.769
csi-b2r1-45086	Citrus sinensis	2	siRNA24	chr7:28848178-28848519	1592	3.739
csi-b2r1-45087	Citrus sinensis	2	siRNA21	chr7:28859679-28859762	529	1.243
csi-b2r1-45088	Citrus sinensis	2	siRNA24	chr7:28862663-28862922	709	1.665
csi-b2r1-45089	Citrus sinensis	2	siRNA24	chr7:28879498-28880681	1204	2.828
csi-b2r1-45090	Citrus sinensis	2	siRNA24	chr7:28880827-28880884	133	0.312
csi-b2r1-45091	Citrus sinensis	2	siRNA24	chr7:28883182-28884280	983	2.309
csi-b2r1-45092	Citrus sinensis	2	siRNA24	chr7:28884605-28885515	1087	2.553
csi-b2r1-45093	Citrus sinensis	2	siRNA24	chr7:28891725-28892068	1594	3.744
csi-b2r1-45094	Citrus sinensis	2	siRNA24	chr7:28892142-28892337	111	0.261
csi-b2r1-45095	Citrus sinensis	2	siRNA24	chr7:28892921-28893051	738	1.733
csi-b2r1-45096	Citrus sinensis	2	siRNA24	chr7:28893203-28893660	845	1.985
csi-b2r1-45097	Citrus sinensis	2	siRNA24	chr7:28896152-28896429	499	1.172
csi-b2r1-45098	Citrus sinensis	2	siRNA24	chr7:28898122-28898460	1149	2.699
csi-b2r1-45099	Citrus sinensis	2	siRNA24	chr7:28899398-28899728	692	1.625
csi-b2r1-45100	Citrus sinensis	2	siRNA24	chr7:28899895-28900492	2823	6.631
csi-b2r1-45101	Citrus sinensis	2	siRNA24	chr7:28916850-28917272	717	1.684
csi-b2r1-45102	Citrus sinensis	2	siRNA24	chr7:28918001-28918487	661	1.553
csi-b2r1-45103	Citrus sinensis	2	siRNA24	chr7:28925890-28926104	387	0.909
csi-b2r1-45104	Citrus sinensis	2	siRNA24	chr7:28930466-28931199	1823	4.282
csi-b2r1-45105	Citrus sinensis	2	siRNA24	chr7:28934378-28935158	818	1.921
csi-b2r1-45106	Citrus sinensis	2	siRNA24	chr7:28936278-28936543	1536	3.608
csi-b2r1-45107	Citrus sinensis	2	siRNA24	chr7:28936686-28937001	2663	6.255
csi-b2r1-45108	Citrus sinensis	2	siRNA24	chr7:28937488-28937853	1995	4.686
csi-b2r1-45109	Citrus sinensis	2	OtherRNA	chr7:28938724-28939362	12200	28.655
csi-b2r1-45110	Citrus sinensis	2	siRNA24	chr7:28955540-28955995	1927	4.526
csi-b2r1-45111	Citrus sinensis	2	siRNA24	chr7:28956757-28957267	4112	9.658
csi-b2r1-45112	Citrus sinensis	2	OtherRNA	chr7:28957841-28957925	27732	65.137
csi-b2r1-45113	Citrus sinensis	2	OtherRNA	chr7:28965074-28965201	839	1.971
csi-b2r1-45114	Citrus sinensis	2	siRNA24	chr7:28966291-28966851	579	1.360
csi-b2r1-45115	Citrus sinensis	2	siRNA24	chr7:28967846-28968031	287	0.674
csi-b2r1-45116	Citrus sinensis	2	siRNA24	chr7:28968161-28969413	3506	8.235
csi-b2r1-45117	Citrus sinensis	2	siRNA24	chr7:28976955-28977776	2120	4.979
csi-b2r1-45118	Citrus sinensis	2	siRNA24	chr7:28978275-28978625	332	0.780
csi-b2r1-45119	Citrus sinensis	2	siRNA24	chr7:28979311-28979851	914	2.147
csi-b2r1-45120	Citrus sinensis	2	siRNA24	chr7:28992581-28992760	435	1.022
csi-b2r1-45121	Citrus sinensis	2	siRNA24	chr7:28995709-28995913	341	0.801
csi-b2r1-45122	Citrus sinensis	2	siRNA24	chr7:29003077-29003396	8171	19.192
csi-b2r1-45123	Citrus sinensis	2	siRNA24	chr7:29006745-29006966	674	1.583
csi-b2r1-45124	Citrus sinensis	2	siRNA24	chr7:29008714-29009529	1260	2.959
csi-b2r1-45125	Citrus sinensis	2	siRNA24	chr7:29009712-29009975	343	0.806
csi-b2r1-45126	Citrus sinensis	2	siRNA24	chr7:29018581-29018792	695	1.632
csi-b2r1-45127	Citrus sinensis	2	siRNA24	chr7:29019304-29019643	572	1.344
csi-b2r1-45128	Citrus sinensis	2	siRNA24	chr7:29022745-29023008	418	0.982
csi-b2r1-45129	Citrus sinensis	2	siRNA24	chr7:29023042-29023372	810	1.903
csi-b2r1-45130	Citrus sinensis	2	siRNA24	chr7:29027644-29028343	633	1.487
csi-b2r1-45131	Citrus sinensis	2	siRNA24	chr7:29028699-29028994	210	0.493
csi-b2r1-45132	Citrus sinensis	2	siRNA24	chr7:29029135-29029755	566	1.329
csi-b2r1-45133	Citrus sinensis	2	siRNA24	chr7:29031944-29032675	1043	2.450
csi-b2r1-45134	Citrus sinensis	2	siRNA24	chr7:29033538-29034482	1858	4.364
csi-b2r1-45135	Citrus sinensis	2	siRNA24	chr7:29036741-29037092	700	1.644
csi-b2r1-45136	Citrus sinensis	2	siRNA24	chr7:29041000-29041259	331	0.777
csi-b2r1-45137	Citrus sinensis	2	siRNA24	chr7:29042507-29043584	1707	4.009
csi-b2r1-45138	Citrus sinensis	2	siRNA24	chr7:29044346-29044803	590	1.386
csi-b2r1-45139	Citrus sinensis	2	siRNA24	chr7:29050550-29051460	2698	6.337
csi-b2r1-45140	Citrus sinensis	2	siRNA24	chr7:29054829-29055497	1538	3.612
csi-b2r1-45141	Citrus sinensis	2	siRNA24	chr7:29058483-29058680	695	1.632
csi-b2r1-45142	Citrus sinensis	2	siRNA24	chr7:29061260-29061693	1640	3.852
csi-b2r1-45143	Citrus sinensis	2	siRNA24	chr7:29061939-29062311	2378	5.585
csi-b2r1-45144	Citrus sinensis	2	siRNA24	chr7:29062757-29062965	1147	2.694
csi-b2r1-45145	Citrus sinensis	2	siRNA24	chr7:29063131-29063164	203	0.477
csi-b2r1-45146	Citrus sinensis	2	siRNA24	chr7:29064715-29064840	1235	2.901
csi-b2r1-45147	Citrus sinensis	2	siRNA24	chr7:29066483-29066651	1359	3.192
csi-b2r1-45148	Citrus sinensis	2	siRNA24	chr7:29076622-29076831	544	1.278
csi-b2r1-45149	Citrus sinensis	2	siRNA24	chr7:29077931-29078949	3197	7.509
csi-b2r1-45150	Citrus sinensis	2	siRNA24	chr7:29081527-29081804	935	2.196
csi-b2r1-45151	Citrus sinensis	2	siRNA24	chr7:29081888-29082256	931	2.187
csi-b2r1-45152	Citrus sinensis	2	siRNA24	chr7:29083719-29084249	1959	4.601
csi-b2r1-45153	Citrus sinensis	2	siRNA24	chr7:29085628-29085809	839	1.971
csi-b2r1-45154	Citrus sinensis	2	siRNA24	chr7:29086552-29086913	452	1.062
csi-b2r1-45155	Citrus sinensis	2	siRNA24	chr7:29088616-29088903	505	1.186
csi-b2r1-45156	Citrus sinensis	2	siRNA24	chr7:29096091-29096474	1399	3.286
csi-b2r1-45157	Citrus sinensis	2	siRNA24	chr7:29101958-29102374	1884	4.425
csi-b2r1-45158	Citrus sinensis	2	siRNA24	chr7:29112677-29113361	1439	3.380
csi-b2r1-45159	Citrus sinensis	2	siRNA24	chr7:29113872-29114462	1123	2.638
csi-b2r1-45160	Citrus sinensis	2	siRNA24	chr7:29116548-29116982	3435	8.068
csi-b2r1-45161	Citrus sinensis	2	siRNA24	chr7:29119995-29121592	3711	8.716
csi-b2r1-45162	Citrus sinensis	2	siRNA24	chr7:29124515-29124574	376	0.883
csi-b2r1-45163	Citrus sinensis	2	siRNA24	chr7:29126955-29127387	3427	8.049
csi-b2r1-45164	Citrus sinensis	2	siRNA24	chr7:29132958-29133433	1639	3.850
csi-b2r1-45165	Citrus sinensis	2	siRNA24	chr7:29137344-29138183	2531	5.945
csi-b2r1-45166	Citrus sinensis	2	siRNA24	chr7:29144086-29144467	1041	2.445
csi-b2r1-45167	Citrus sinensis	2	siRNA24	chr7:29144669-29144997	718	1.686
csi-b2r1-45168	Citrus sinensis	2	siRNA24	chr7:29163170-29163285	295	0.693
csi-b2r1-45169	Citrus sinensis	2	siRNA24	chr7:29163455-29163802	1953	4.587
csi-b2r1-45170	Citrus sinensis	2	siRNA24	chr7:29173349-29173683	2436	5.722
csi-b2r1-45171	Citrus sinensis	2	siRNA24	chr7:29197106-29198122	11451	26.896
csi-b2r1-45172	Citrus sinensis	2	siRNA24	chr7:29200418-29201270	2976	6.990
csi-b2r1-45173	Citrus sinensis	2	siRNA24	chr7:29205773-29206344	1282	3.011
csi-b2r1-45174	Citrus sinensis	2	siRNA24	chr7:29206782-29207059	1959	4.601
csi-b2r1-45175	Citrus sinensis	2	siRNA24	chr7:29213688-29213950	441	1.036
csi-b2r1-45176	Citrus sinensis	2	siRNA24	chr7:29215291-29215498	614	1.442
csi-b2r1-45177	Citrus sinensis	2	siRNA24	chr7:29216194-29217295	4332	10.175
csi-b2r1-45178	Citrus sinensis	2	siRNA24	chr7:29226549-29226925	1411	3.314
csi-b2r1-45179	Citrus sinensis	2	siRNA24	chr7:29227848-29227928	582	1.367
csi-b2r1-45180	Citrus sinensis	2	siRNA24	chr7:29229042-29229933	945	2.220
csi-b2r1-45181	Citrus sinensis	2	siRNA24	chr7:29238433-29239141	2308	5.421
csi-b2r1-45182	Citrus sinensis	2	siRNA24	chr7:29243793-29244122	3075	7.223
csi-b2r1-45183	Citrus sinensis	2	siRNA24	chr7:29244889-29245178	874	2.053
csi-b2r1-45184	Citrus sinensis	2	siRNA24	chr7:29247057-29247594	815	1.914
csi-b2r1-45185	Citrus sinensis	2	siRNA24	chr7:29252641-29252835	1686	3.960
csi-b2r1-45186	Citrus sinensis	2	siRNA24	chr7:29256066-29256970	2057	4.831
csi-b2r1-45187	Citrus sinensis	2	siRNA24	chr7:29267462-29268144	1322	3.105
csi-b2r1-45188	Citrus sinensis	2	siRNA24	chr7:29293881-29294346	1517	3.563
csi-b2r1-45189	Citrus sinensis	2	siRNA24	chr7:29299191-29299440	653	1.534
csi-b2r1-45190	Citrus sinensis	2	siRNA24	chr7:29307820-29308143	900	2.114
csi-b2r1-45191	Citrus sinensis	2	siRNA24	chr7:29318315-29318407	274	0.644
csi-b2r1-45192	Citrus sinensis	2	siRNA24	chr7:29324125-29324378	949	2.229
csi-b2r1-45193	Citrus sinensis	2	OtherRNA	chr7:29325138-29325219	1033	2.426
csi-b2r1-45194	Citrus sinensis	2	siRNA24	chr7:29329011-29329563	3680	8.644
csi-b2r1-45195	Citrus sinensis	2	OtherRNA	chr7:29335989-29336120	1026	2.410
csi-b2r1-45196	Citrus sinensis	2	siRNA24	chr7:29338465-29338939	787	1.849
csi-b2r1-45197	Citrus sinensis	2	OtherRNA	chr7:29340321-29340948	390	0.916
csi-b2r1-45198	Citrus sinensis	2	siRNA24	chr7:29348753-29348936	527	1.238
csi-b2r1-45199	Citrus sinensis	2	siRNA24	chr7:29350362-29350650	667	1.567
csi-b2r1-45200	Citrus sinensis	2	siRNA24	chr7:29352533-29353393	1076	2.527
csi-b2r1-45201	Citrus sinensis	2	siRNA24	chr7:29354498-29354862	638	1.499
csi-b2r1-45202	Citrus sinensis	2	siRNA24	chr7:29357745-29358017	530	1.245
csi-b2r1-45203	Citrus sinensis	2	siRNA24	chr7:29365989-29366398	1687	3.962
csi-b2r1-45204	Citrus sinensis	2	siRNA24	chr7:29366498-29370727	9244	21.712
csi-b2r1-45205	Citrus sinensis	2	siRNA24	chr7:29370824-29371541	1715	4.028
csi-b2r1-45206	Citrus sinensis	2	siRNA24	chr7:29371586-29372492	1149	2.699
csi-b2r1-45207	Citrus sinensis	2	siRNA24	chr7:29373225-29373993	943	2.215
csi-b2r1-45208	Citrus sinensis	2	siRNA24	chr7:29374072-29374591	815	1.914
csi-b2r1-45209	Citrus sinensis	2	siRNA24	chr7:29374703-29374987	822	1.931
csi-b2r1-45211	Citrus sinensis	2	siRNA24	chr7:29375149-29375820	2446	5.745
csi-b2r1-45212	Citrus sinensis	2	siRNA24	chr7:29376260-29376723	5616	13.191
csi-b2r1-45213	Citrus sinensis	2	OtherRNA	chr7:29384535-29386462	4026	9.456
csi-b2r1-45214	Citrus sinensis	2	OtherRNA	chr7:29386931-29387273	736	1.729
csi-b2r1-45215	Citrus sinensis	2	siRNA24	chr7:29387758-29388126	1398	3.284
csi-b2r1-45216	Citrus sinensis	2	siRNA21	chr7:29392905-29393541	385	0.904
csi-b2r1-45217	Citrus sinensis	2	OtherRNA	chr7:29393731-29394098	272	0.639
csi-b2r1-45218	Citrus sinensis	2	siRNA24	chr7:29399079-29399730	10657	25.031
csi-b2r1-45219	Citrus sinensis	2	siRNA24	chr7:29402149-29403164	2923	6.866
csi-b2r1-45220	Citrus sinensis	2	siRNA24	chr7:29405164-29406449	1668	3.918
csi-b2r1-45221	Citrus sinensis	2	siRNA24	chr7:29407404-29407797	1070	2.513
csi-b2r1-45222	Citrus sinensis	2	siRNA24	chr7:29407887-29408252	666	1.564
csi-b2r1-45223	Citrus sinensis	2	siRNA24	chr7:29408600-29410706	2347	5.513
csi-b2r1-45224	Citrus sinensis	2	siRNA24	chr7:29411805-29412895	2005	4.709
csi-b2r1-45225	Citrus sinensis	2	siRNA24	chr7:29419207-29419373	339	0.796
csi-b2r1-45226	Citrus sinensis	2	siRNA24	chr7:29419691-29419977	365	0.857
csi-b2r1-45227	Citrus sinensis	2	siRNA24	chr7:29420362-29420521	548	1.287
csi-b2r1-45228	Citrus sinensis	2	siRNA24	chr7:29420956-29421405	3574	8.395
csi-b2r1-45229	Citrus sinensis	2	siRNA24	chr7:29421808-29422016	697	1.637
csi-b2r1-45230	Citrus sinensis	2	siRNA24	chr7:29423857-29423931	515	1.210
csi-b2r1-45231	Citrus sinensis	2	siRNA24	chr7:29424571-29425151	4316	10.137
csi-b2r1-45232	Citrus sinensis	2	siRNA24	chr7:29427330-29428414	2775	6.518
csi-b2r1-45233	Citrus sinensis	2	siRNA24	chr7:29434530-29434950	770	1.809
csi-b2r1-45234	Citrus sinensis	2	siRNA24	chr7:29435301-29436022	1304	3.063
csi-b2r1-45235	Citrus sinensis	2	siRNA24	chr7:29436987-29439321	10972	25.771
csi-b2r1-45236	Citrus sinensis	2	siRNA24	chr7:29440371-29440720	1438	3.378
csi-b2r1-45237	Citrus sinensis	2	siRNA24	chr7:29442088-29445122	18882	44.350
csi-b2r1-45238	Citrus sinensis	2	siRNA24	chr7:29449991-29451119	2209	5.189
csi-b2r1-45239	Citrus sinensis	2	siRNA24	chr7:29456003-29456313	808	1.898
csi-b2r1-45240	Citrus sinensis	2	siRNA24	chr7:29462532-29462691	422	0.991
csi-b2r1-45241	Citrus sinensis	2	siRNA24	chr7:29468032-29468543	905	2.126
csi-b2r1-45242	Citrus sinensis	2	siRNA24	chr7:29468862-29469668	2906	6.826
csi-b2r1-45243	Citrus sinensis	2	siRNA24	chr7:29480168-29480363	320	0.752
csi-b2r1-45244	Citrus sinensis	2	siRNA24	chr7:29481134-29482237	2228	5.233
csi-b2r1-45245	Citrus sinensis	2	siRNA24	chr7:29482820-29483463	983	2.309
csi-b2r1-45246	Citrus sinensis	2	siRNA24	chr7:29483547-29484113	628	1.475
csi-b2r1-45247	Citrus sinensis	2	siRNA24	chr7:29484361-29484632	293	0.688
csi-b2r1-45248	Citrus sinensis	2	siRNA24	chr7:29484710-29484757	269	0.632
csi-b2r1-45249	Citrus sinensis	2	siRNA24	chr7:29486408-29486522	272	0.639
csi-b2r1-45250	Citrus sinensis	2	siRNA24	chr7:29486767-29487048	311	0.730
csi-b2r1-45251	Citrus sinensis	2	siRNA24	chr7:29489557-29489831	515	1.210
csi-b2r1-45252	Citrus sinensis	2	siRNA24	chr7:29499527-29500282	938	2.203
csi-b2r1-45253	Citrus sinensis	2	siRNA24	chr7:29500376-29500594	473	1.111
csi-b2r1-45254	Citrus sinensis	2	siRNA24	chr7:29506970-29507287	1295	3.042
csi-b2r1-45255	Citrus sinensis	2	siRNA24	chr7:29507612-29508608	3511	8.247
csi-b2r1-45256	Citrus sinensis	2	siRNA24	chr7:29539743-29539801	178	0.418
csi-b2r1-45257	Citrus sinensis	2	siRNA24	chr7:29542263-29542624	681	1.600
csi-b2r1-45258	Citrus sinensis	2	siRNA24	chr7:29543102-29543602	1256	2.950
csi-b2r1-45259	Citrus sinensis	2	siRNA24	chr7:29543682-29544720	3321	7.800
csi-b2r1-45260	Citrus sinensis	2	siRNA24	chr7:29544995-29545184	593	1.393
csi-b2r1-45261	Citrus sinensis	2	siRNA24	chr7:29545521-29545613	194	0.456
csi-b2r1-45262	Citrus sinensis	2	siRNA24	chr7:29545929-29546191	381	0.895
csi-b2r1-45263	Citrus sinensis	2	siRNA24	chr7:29546445-29547693	2752	6.464
csi-b2r1-45264	Citrus sinensis	2	siRNA24	chr7:29555096-29555871	3635	8.538
csi-b2r1-45265	Citrus sinensis	2	siRNA24	chr7:29556025-29556321	1377	3.234
csi-b2r1-45266	Citrus sinensis	2	siRNA24	chr7:29559839-29560251	1187	2.788
csi-b2r1-45267	Citrus sinensis	2	siRNA21	chr7:29562264-29562622	867	2.036
csi-b2r1-45268	Citrus sinensis	2	siRNA24	chr7:29571561-29572730	4334	10.180
csi-b2r1-45269	Citrus sinensis	2	siRNA24	chr7:29577353-29577677	1367	3.211
csi-b2r1-45270	Citrus sinensis	2	siRNA24	chr7:29580348-29580770	2036	4.782
csi-b2r1-45271	Citrus sinensis	2	OtherRNA	chr7:29580867-29580885	78	0.183
csi-b2r1-45272	Citrus sinensis	2	siRNA24	chr7:29583779-29584203	5767	13.546
csi-b2r1-45273	Citrus sinensis	2	siRNA24	chr7:29585767-29585953	465	1.092
csi-b2r1-45274	Citrus sinensis	2	OtherRNA	chr7:29602247-29602272	419	0.984
csi-b2r1-45275	Citrus sinensis	2	siRNA24	chr7:29604224-29605201	1188	2.790
csi-b2r1-45276	Citrus sinensis	2	siRNA24	chr7:29610014-29610450	6236	14.647
csi-b2r1-45277	Citrus sinensis	2	siRNA24	chr7:29626179-29627772	5931	13.931
csi-b2r1-45278	Citrus sinensis	2	siRNA24	chr7:29628056-29628733	715	1.679
csi-b2r1-45279	Citrus sinensis	2	siRNA24	chr7:29629135-29630205	1220	2.866
csi-b2r1-45280	Citrus sinensis	2	siRNA24	chr7:29630362-29631059	1408	3.307
csi-b2r1-45281	Citrus sinensis	2	siRNA24	chr7:29631730-29632428	2069	4.860
csi-b2r1-45282	Citrus sinensis	2	siRNA24	chr7:29637826-29640770	4626	10.866
csi-b2r1-45283	Citrus sinensis	2	siRNA24	chr7:29640820-29642358	8243	19.361
csi-b2r1-45284	Citrus sinensis	2	siRNA24	chr7:29658806-29659148	1348	3.166
csi-b2r1-45285	Citrus sinensis	2	siRNA24	chr7:29665092-29665569	2722	6.393
csi-b2r1-45286	Citrus sinensis	2	siRNA21	chr7:29667461-29667626	1469	3.450
csi-b2r1-45287	Citrus sinensis	2	OtherRNA	chr7:29672521-29672547	140	0.329
csi-b2r1-45288	Citrus sinensis	2	siRNA24	chr7:29678195-29678410	1203	2.826
csi-b2r1-45289	Citrus sinensis	2	siRNA24	chr7:29685821-29686347	1375	3.230
csi-b2r1-45290	Citrus sinensis	2	OtherRNA	chr7:29687909-29688361	717	1.684
csi-b2r1-45291	Citrus sinensis	2	siRNA24	chr7:29708696-29711038	5264	12.364
csi-b2r1-45292	Citrus sinensis	2	siRNA24	chr7:29711182-29711731	453	1.064
csi-b2r1-45293	Citrus sinensis	2	siRNA24	chr7:29711807-29713964	5185	12.179
csi-b2r1-45294	Citrus sinensis	2	siRNA24	chr7:29714256-29715664	3158	7.418
csi-b2r1-45295	Citrus sinensis	2	siRNA24	chr7:29720476-29721058	2753	6.466
csi-b2r1-45296	Citrus sinensis	2	siRNA24	chr7:29723677-29724301	893	2.097
csi-b2r1-45297	Citrus sinensis	2	siRNA24	chr7:29726333-29727153	2615	6.142
csi-b2r1-45298	Citrus sinensis	2	siRNA24	chr7:29732007-29732131	806	1.893
csi-b2r1-45299	Citrus sinensis	2	siRNA24	chr7:29773484-29773997	4943	11.610
csi-b2r1-45300	Citrus sinensis	2	siRNA24	chr7:29774366-29774851	905	2.126
csi-b2r1-45301	Citrus sinensis	2	siRNA24	chr7:29774924-29775607	1355	3.183
csi-b2r1-45302	Citrus sinensis	2	siRNA24	chr7:29775791-29776036	445	1.045
csi-b2r1-45303	Citrus sinensis	2	siRNA24	chr7:29777834-29778131	910	2.137
csi-b2r1-45304	Citrus sinensis	2	siRNA24	chr7:29781267-29781765	7497	17.609
csi-b2r1-45305	Citrus sinensis	2	siRNA21	chr7:29787096-29787328	3590	8.432
csi-b2r1-45306	Citrus sinensis	2	siRNA24	chr7:29804182-29805035	1449	3.403
csi-b2r1-45307	Citrus sinensis	2	siRNA24	chr7:29805607-29806103	756	1.776
csi-b2r1-45308	Citrus sinensis	2	siRNA24	chr7:29807465-29807776	451	1.059
csi-b2r1-45309	Citrus sinensis	2	siRNA24	chr7:29807868-29808152	223	0.524
csi-b2r1-45310	Citrus sinensis	2	siRNA24	chr7:29812018-29812123	160	0.376
csi-b2r1-45311	Citrus sinensis	2	siRNA24	chr7:29812165-29812618	432	1.015
csi-b2r1-45312	Citrus sinensis	2	siRNA24	chr7:29815153-29815997	1557	3.657
csi-b2r1-45313	Citrus sinensis	2	siRNA24	chr7:29816306-29816863	586	1.376
csi-b2r1-45314	Citrus sinensis	2	siRNA24	chr7:29826853-29827386	1310	3.077
csi-b2r1-45315	Citrus sinensis	2	siRNA24	chr7:29827728-29827782	468	1.099
csi-b2r1-45316	Citrus sinensis	2	siRNA24	chr7:29827909-29828149	610	1.433
csi-b2r1-45317	Citrus sinensis	2	siRNA24	chr7:29828297-29829206	818	1.921
csi-b2r1-45318	Citrus sinensis	2	siRNA24	chr7:29830649-29831536	7782	18.278
csi-b2r1-45319	Citrus sinensis	2	siRNA24	chr7:29833051-29833185	552	1.297
csi-b2r1-45320	Citrus sinensis	2	siRNA24	chr7:29833921-29834090	426	1.001
csi-b2r1-45321	Citrus sinensis	2	siRNA24	chr7:29835830-29836490	3670	8.620
csi-b2r1-45322	Citrus sinensis	2	siRNA24	chr7:29846050-29846135	134	0.315
csi-b2r1-45323	Citrus sinensis	2	siRNA24	chr7:29846171-29846380	1440	3.382
csi-b2r1-45324	Citrus sinensis	2	OtherRNA	chr7:29854583-29854721	324	0.761
csi-b2r1-45325	Citrus sinensis	2	siRNA24	chr7:29858122-29858786	4161	9.773
csi-b2r1-45326	Citrus sinensis	2	siRNA24	chr7:29862834-29863095	760	1.785
csi-b2r1-45327	Citrus sinensis	2	siRNA24	chr7:29874416-29874564	164	0.385
csi-b2r1-45328	Citrus sinensis	2	siRNA24	chr7:29874789-29875694	6578	15.450
csi-b2r1-45329	Citrus sinensis	2	OtherRNA	chr7:29881359-29881457	47	0.110
csi-b2r1-45330	Citrus sinensis	2	siRNA24	chr7:29881512-29881808	1170	2.748
csi-b2r1-45331	Citrus sinensis	2	siRNA24	chr7:29882592-29883192	1089	2.558
csi-b2r1-45332	Citrus sinensis	2	siRNA24	chr7:29887002-29887145	239	0.561
csi-b2r1-45333	Citrus sinensis	2	siRNA24	chr7:29887953-29888099	309	0.726
csi-b2r1-45334	Citrus sinensis	2	siRNA24	chr7:29893049-29893300	1976	4.641
csi-b2r1-45335	Citrus sinensis	2	siRNA24	chr7:29893983-29894594	3224	7.573
csi-b2r1-45336	Citrus sinensis	2	siRNA24	chr7:29897098-29897512	2912	6.840
csi-b2r1-45337	Citrus sinensis	2	siRNA24	chr7:29899613-29900403	2011	4.723
csi-b2r1-45338	Citrus sinensis	2	siRNA24	chr7:29900490-29900655	481	1.130
csi-b2r1-45339	Citrus sinensis	2	siRNA24	chr7:29902936-29903522	1343	3.154
csi-b2r1-45340	Citrus sinensis	2	siRNA24	chr7:29903645-29904593	1969	4.625
csi-b2r1-45341	Citrus sinensis	2	siRNA24	chr7:29905235-29905306	316	0.742
csi-b2r1-45342	Citrus sinensis	2	siRNA24	chr7:29909167-29909348	171	0.402
csi-b2r1-45343	Citrus sinensis	2	siRNA24	chr7:29909423-29910212	1186	2.786
csi-b2r1-45344	Citrus sinensis	2	siRNA24	chr7:29910289-29910429	82	0.193
csi-b2r1-45345	Citrus sinensis	2	siRNA24	chr7:29912884-29913008	225	0.528
csi-b2r1-45346	Citrus sinensis	2	siRNA24	chr7:29914074-29914341	644	1.513
csi-b2r1-45347	Citrus sinensis	2	siRNA24	chr7:29918156-29918858	3021	7.096
csi-b2r1-45348	Citrus sinensis	2	siRNA24	chr7:29922770-29923830	1184	2.781
csi-b2r1-45349	Citrus sinensis	2	siRNA24	chr7:29925157-29925459	1145	2.689
csi-b2r1-45350	Citrus sinensis	2	siRNA24	chr7:29925701-29925984	1450	3.406
csi-b2r1-45351	Citrus sinensis	2	siRNA24	chr7:29931027-29931513	1243	2.920
csi-b2r1-45352	Citrus sinensis	2	siRNA24	chr7:29935863-29936156	297	0.698
csi-b2r1-45353	Citrus sinensis	2	siRNA24	chr7:29941980-29942164	258	0.606
csi-b2r1-45354	Citrus sinensis	2	siRNA24	chr7:29942475-29944161	2967	6.969
csi-b2r1-45355	Citrus sinensis	2	siRNA24	chr7:29944318-29945183	1858	4.364
csi-b2r1-45356	Citrus sinensis	2	siRNA24	chr7:29948645-29949043	4588	10.776
csi-b2r1-45357	Citrus sinensis	2	siRNA24	chr7:29949733-29950179	1017	2.389
csi-b2r1-45358	Citrus sinensis	2	siRNA24	chr7:29950616-29951084	925	2.173
csi-b2r1-45359	Citrus sinensis	2	OtherRNA	chr7:29956095-29956200	2034	4.777
csi-b2r1-45360	Citrus sinensis	2	siRNA24	chr7:29956381-29957612	8715	20.470
csi-b2r1-45361	Citrus sinensis	2	siRNA24	chr7:29958682-29959177	3201	7.519
csi-b2r1-45362	Citrus sinensis	2	siRNA24	chr7:29974860-29975175	561	1.318
csi-b2r1-45363	Citrus sinensis	2	siRNA24	chr7:29979744-29980433	1593	3.742
csi-b2r1-45364	Citrus sinensis	2	siRNA24	chr7:29981141-29981586	754	1.771
csi-b2r1-45365	Citrus sinensis	2	siRNA21	chr7:29983837-29984614	777	1.825
csi-b2r1-45366	Citrus sinensis	2	siRNA24	chr7:29986226-29986656	2886	6.779
csi-b2r1-45367	Citrus sinensis	2	siRNA24	chr7:30006166-30006852	1352	3.176
csi-b2r1-45368	Citrus sinensis	2	siRNA24	chr7:30007821-30010080	3400	7.986
csi-b2r1-45369	Citrus sinensis	2	siRNA24	chr7:30011997-30012417	670	1.574
csi-b2r1-45370	Citrus sinensis	2	siRNA24	chr7:30014102-30014466	2432	5.712
csi-b2r1-45371	Citrus sinensis	2	siRNA21	chr7:30020990-30021107	3816	8.963
csi-b2r1-45372	Citrus sinensis	2	siRNA24	chr7:30024677-30024758	800	1.879
csi-b2r1-45373	Citrus sinensis	2	siRNA24	chr7:30025981-30026071	669	1.571
csi-b2r1-45374	Citrus sinensis	2	siRNA24	chr7:30026764-30028293	1808	4.247
csi-b2r1-45375	Citrus sinensis	2	siRNA21	chr7:30031049-30031302	341	0.801
csi-b2r1-45376	Citrus sinensis	2	siRNA21	chr7:30031395-30031952	13219	31.049
csi-b2r1-45377	Citrus sinensis	2	siRNA21	chr7:30039684-30039885	3800	8.925
csi-b2r1-45378	Citrus sinensis	2	siRNA24	chr7:30065620-30065959	306	0.719
csi-b2r1-45379	Citrus sinensis	2	OtherRNA	chr7:30066618-30067260	1706	4.007
csi-b2r1-45380	Citrus sinensis	2	siRNA24	chr7:30072669-30072750	292	0.686
csi-b2r1-45381	Citrus sinensis	2	siRNA24	chr7:30074221-30075165	1264	2.969
csi-b2r1-45382	Citrus sinensis	2	siRNA24	chr7:30097188-30097480	480	1.127
csi-b2r1-45384	Citrus sinensis	2	siRNA24	chr7:30097974-30098175	2370	5.567
csi-b2r1-45385	Citrus sinensis	2	siRNA24	chr7:30098239-30098919	1209	2.840
csi-b2r1-45386	Citrus sinensis	2	siRNA24	chr7:30101155-30101386	628	1.475
csi-b2r1-45387	Citrus sinensis	2	siRNA24	chr7:30102511-30102865	688	1.616
csi-b2r1-45388	Citrus sinensis	2	siRNA24	chr7:30105110-30105584	2623	6.161
csi-b2r1-45389	Citrus sinensis	2	siRNA24	chr7:30114122-30114447	885	2.079
csi-b2r1-45390	Citrus sinensis	2	siRNA24	chr7:30115370-30115891	2263	5.315
csi-b2r1-45391	Citrus sinensis	2	siRNA24	chr7:30125853-30125963	195	0.458
csi-b2r1-45392	Citrus sinensis	2	siRNA24	chr7:30143599-30145016	5054	11.871
csi-b2r1-45393	Citrus sinensis	2	siRNA24	chr7:30145733-30146185	593	1.393
csi-b2r1-45394	Citrus sinensis	2	siRNA24	chr7:30147676-30148315	1534	3.603
csi-b2r1-45395	Citrus sinensis	2	siRNA24	chr7:30155568-30156150	3643	8.557
csi-b2r1-45396	Citrus sinensis	2	siRNA21	chr7:30156517-30158404	2996	7.037
csi-b2r1-45397	Citrus sinensis	2	OtherRNA	chr7:30159569-30159613	2088	4.904
csi-b2r1-45398	Citrus sinensis	2	siRNA24	chr7:30178754-30178957	430	1.010
csi-b2r1-45399	Citrus sinensis	2	siRNA24	chr7:30183116-30183648	2478	5.820
csi-b2r1-45400	Citrus sinensis	2	siRNA24	chr7:30183916-30183944	365	0.857
csi-b2r1-45401	Citrus sinensis	2	siRNA24	chr7:30184207-30185119	3096	7.272
csi-b2r1-45402	Citrus sinensis	2	siRNA24	chr7:30185500-30185813	1746	4.101
csi-b2r1-45403	Citrus sinensis	2	siRNA24	chr7:30186894-30187707	3727	8.754
csi-b2r1-45404	Citrus sinensis	2	siRNA24	chr7:30193238-30193518	1276	2.997
csi-b2r1-45405	Citrus sinensis	2	siRNA24	chr7:30193653-30193985	746	1.752
csi-b2r1-45406	Citrus sinensis	2	siRNA24	chr7:30194129-30194418	2414	5.670
csi-b2r1-45407	Citrus sinensis	2	siRNA24	chr7:30199057-30199290	1174	2.757
csi-b2r1-45408	Citrus sinensis	2	siRNA24	chr7:30205704-30205850	208	0.489
csi-b2r1-45409	Citrus sinensis	2	siRNA24	chr7:30207047-30207256	1006	2.363
csi-b2r1-45410	Citrus sinensis	2	siRNA24	chr7:30211214-30211550	767	1.802
csi-b2r1-45411	Citrus sinensis	2	siRNA24	chr7:30213313-30213627	639	1.501
csi-b2r1-45412	Citrus sinensis	2	siRNA24	chr7:30215005-30215280	307	0.721
csi-b2r1-45413	Citrus sinensis	2	siRNA24	chr7:30215365-30216373	826	1.940
csi-b2r1-45414	Citrus sinensis	2	siRNA24	chr7:30216981-30217214	492	1.156
csi-b2r1-45415	Citrus sinensis	2	siRNA24	chr7:30217265-30217798	1433	3.366
csi-b2r1-45416	Citrus sinensis	2	siRNA24	chr7:30219091-30219361	722	1.696
csi-b2r1-45417	Citrus sinensis	2	siRNA24	chr7:30222569-30222805	276	0.648
csi-b2r1-45418	Citrus sinensis	2	siRNA24	chr7:30225058-30225225	125	0.294
csi-b2r1-45419	Citrus sinensis	2	siRNA24	chr7:30225320-30225868	564	1.325
csi-b2r1-45420	Citrus sinensis	2	siRNA24	chr7:30227405-30228562	1338	3.143
csi-b2r1-45421	Citrus sinensis	2	siRNA24	chr7:30231002-30231210	494	1.160
csi-b2r1-45422	Citrus sinensis	2	siRNA24	chr7:30234509-30235025	1490	3.500
csi-b2r1-45423	Citrus sinensis	2	siRNA24	chr7:30244397-30244661	604	1.419
csi-b2r1-45424	Citrus sinensis	2	siRNA24	chr7:30249859-30249941	432	1.015
csi-b2r1-45425	Citrus sinensis	2	siRNA24	chr7:30251931-30251991	437	1.026
csi-b2r1-45426	Citrus sinensis	2	siRNA24	chr7:30254472-30254859	827	1.942
csi-b2r1-45427	Citrus sinensis	2	siRNA24	chr7:30255012-30255561	1331	3.126
csi-b2r1-45428	Citrus sinensis	2	siRNA24	chr7:30255654-30255962	1970	4.627
csi-b2r1-45429	Citrus sinensis	2	siRNA24	chr7:30256066-30257132	3280	7.704
csi-b2r1-45430	Citrus sinensis	2	siRNA24	chr7:30257248-30258750	2060	4.839
csi-b2r1-45431	Citrus sinensis	2	siRNA24	chr7:30258878-30259771	2477	5.818
csi-b2r1-45432	Citrus sinensis	2	siRNA24	chr7:30260047-30260776	1837	4.315
csi-b2r1-45433	Citrus sinensis	2	siRNA24	chr7:30260951-30261219	472	1.109
csi-b2r1-45434	Citrus sinensis	2	siRNA24	chr7:30261874-30262401	990	2.325
csi-b2r1-45435	Citrus sinensis	2	siRNA24	chr7:30262641-30262821	122	0.287
csi-b2r1-45436	Citrus sinensis	2	siRNA24	chr7:30263045-30263486	1422	3.340
csi-b2r1-45437	Citrus sinensis	2	siRNA24	chr7:30264624-30265011	572	1.344
csi-b2r1-45438	Citrus sinensis	2	siRNA24	chr7:30265242-30265991	1149	2.699
csi-b2r1-45439	Citrus sinensis	2	siRNA24	chr7:30266840-30267692	3025	7.105
csi-b2r1-45440	Citrus sinensis	2	siRNA24	chr7:30267804-30268803	2903	6.819
csi-b2r1-45441	Citrus sinensis	2	siRNA24	chr7:30269023-30270201	2598	6.102
csi-b2r1-45442	Citrus sinensis	2	siRNA24	chr7:30270669-30271116	726	1.705
csi-b2r1-45443	Citrus sinensis	2	siRNA24	chr7:30272782-30273096	361	0.848
csi-b2r1-45444	Citrus sinensis	2	siRNA24	chr7:30275045-30275278	695	1.632
csi-b2r1-45445	Citrus sinensis	2	siRNA24	chr7:30281243-30282010	2837	6.664
csi-b2r1-45446	Citrus sinensis	2	siRNA24	chr7:30282250-30282481	359	0.843
csi-b2r1-45447	Citrus sinensis	2	siRNA24	chr7:30282877-30283079	238	0.559
csi-b2r1-45448	Citrus sinensis	2	siRNA24	chr7:30283411-30283678	1815	4.263
csi-b2r1-45449	Citrus sinensis	2	siRNA24	chr7:30284214-30284330	396	0.930
csi-b2r1-45450	Citrus sinensis	2	siRNA24	chr7:30291764-30291836	247	0.580
csi-b2r1-45451	Citrus sinensis	2	siRNA24	chr7:30297032-30297322	711	1.670
csi-b2r1-45452	Citrus sinensis	2	siRNA24	chr7:30298420-30298754	1096	2.574
csi-b2r1-45453	Citrus sinensis	2	siRNA24	chr7:30300266-30300866	4778	11.223
csi-b2r1-45454	Citrus sinensis	2	siRNA24	chr7:30305017-30306025	15481	36.362
csi-b2r1-45455	Citrus sinensis	2	siRNA24	chr7:30313103-30313392	1282	3.011
csi-b2r1-45456	Citrus sinensis	2	siRNA24	chr7:30313806-30314018	919	2.159
csi-b2r1-45457	Citrus sinensis	2	siRNA24	chr7:30319248-30319492	505	1.186
csi-b2r1-45458	Citrus sinensis	2	siRNA24	chr7:30322749-30322823	197	0.463
csi-b2r1-45459	Citrus sinensis	2	siRNA24	chr7:30325520-30325813	346	0.813
csi-b2r1-45460	Citrus sinensis	2	siRNA24	chr7:30325895-30326080	681	1.600
csi-b2r1-45461	Citrus sinensis	2	siRNA24	chr7:30338776-30338832	397	0.932
csi-b2r1-45462	Citrus sinensis	2	siRNA24	chr7:30349701-30350877	2649	6.222
csi-b2r1-45463	Citrus sinensis	2	siRNA24	chr7:30351304-30351534	1162	2.729
csi-b2r1-45464	Citrus sinensis	2	siRNA24	chr7:30351723-30351864	377	0.885
csi-b2r1-45465	Citrus sinensis	2	siRNA24	chr7:30355983-30357363	2723	6.396
csi-b2r1-45466	Citrus sinensis	2	siRNA24	chr7:30357479-30357736	365	0.857
csi-b2r1-45467	Citrus sinensis	2	siRNA24	chr7:30358597-30360476	2889	6.786
csi-b2r1-45468	Citrus sinensis	2	OtherRNA	chr7:30361005-30361936	783	1.839
csi-b2r1-45469	Citrus sinensis	2	siRNA24	chr7:30364590-30364950	1118	2.626
csi-b2r1-45470	Citrus sinensis	2	siRNA24	chr7:30365469-30365836	1171	2.750
csi-b2r1-45471	Citrus sinensis	2	siRNA24	chr7:30366583-30367450	14001	32.886
csi-b2r1-45472	Citrus sinensis	2	siRNA24	chr7:30369206-30369318	514	1.207
csi-b2r1-45473	Citrus sinensis	2	siRNA24	chr7:30386179-30386635	1447	3.399
csi-b2r1-45474	Citrus sinensis	2	siRNA24	chr7:30387719-30387888	1151	2.703
csi-b2r1-45475	Citrus sinensis	2	siRNA24	chr7:30400452-30401334	3210	7.540
csi-b2r1-45476	Citrus sinensis	2	siRNA24	chr7:30402485-30402742	5697	13.381
csi-b2r1-45477	Citrus sinensis	2	siRNA24	chr7:30403125-30403628	4834	11.354
csi-b2r1-45478	Citrus sinensis	2	siRNA24	chr7:30406142-30406519	5962	14.004
csi-b2r1-45479	Citrus sinensis	2	siRNA24	chr7:30406882-30407114	523	1.228
csi-b2r1-45480	Citrus sinensis	2	siRNA24	chr7:30407409-30407762	609	1.430
csi-b2r1-45481	Citrus sinensis	2	siRNA24	chr7:30412789-30413217	2268	5.327
csi-b2r1-45482	Citrus sinensis	2	siRNA24	chr7:30427365-30427619	231	0.543
csi-b2r1-45483	Citrus sinensis	2	siRNA24	chr7:30428654-30429219	1594	3.744
csi-b2r1-45484	Citrus sinensis	2	siRNA24	chr7:30431031-30431390	778	1.827
csi-b2r1-45485	Citrus sinensis	2	siRNA24	chr7:30433518-30433621	266	0.625
csi-b2r1-45486	Citrus sinensis	2	siRNA24	chr7:30434255-30434372	350	0.822
csi-b2r1-45487	Citrus sinensis	2	siRNA24	chr7:30438792-30439274	903	2.121
csi-b2r1-45488	Citrus sinensis	2	siRNA24	chr7:30439350-30439618	833	1.957
csi-b2r1-45489	Citrus sinensis	2	siRNA24	chr7:30440584-30441109	474	1.113
csi-b2r1-45490	Citrus sinensis	2	siRNA24	chr7:30441223-30441356	146	0.343
csi-b2r1-45491	Citrus sinensis	2	siRNA24	chr7:30442115-30442404	406	0.954
csi-b2r1-45492	Citrus sinensis	2	siRNA24	chr7:30442494-30443020	1408	3.307
csi-b2r1-45493	Citrus sinensis	2	siRNA24	chr7:30443239-30443792	457	1.073
csi-b2r1-45494	Citrus sinensis	2	siRNA24	chr7:30443905-30445496	1769	4.155
csi-b2r1-45495	Citrus sinensis	2	siRNA24	chr7:30449677-30449881	680	1.597
csi-b2r1-45496	Citrus sinensis	2	siRNA24	chr7:30455225-30455358	306	0.719
csi-b2r1-45497	Citrus sinensis	2	siRNA24	chr7:30456842-30457260	1536	3.608
csi-b2r1-45498	Citrus sinensis	2	siRNA24	chr7:30457469-30457645	276	0.648
csi-b2r1-45499	Citrus sinensis	2	siRNA24	chr7:30460277-30460453	733	1.722
csi-b2r1-45500	Citrus sinensis	2	siRNA24	chr7:30461556-30461686	500	1.174
csi-b2r1-45501	Citrus sinensis	2	siRNA24	chr7:30467439-30467670	1614	3.791
csi-b2r1-45502	Citrus sinensis	2	siRNA24	chr7:30472701-30473268	1443	3.389
csi-b2r1-45503	Citrus sinensis	2	siRNA24	chr7:30473359-30473408	162	0.381
csi-b2r1-45504	Citrus sinensis	2	siRNA24	chr7:30474445-30474902	740	1.738
csi-b2r1-45506	Citrus sinensis	2	siRNA24	chr7:30475398-30475577	199	0.467
csi-b2r1-45507	Citrus sinensis	2	siRNA24	chr7:30475650-30476674	1445	3.394
csi-b2r1-45508	Citrus sinensis	2	siRNA24	chr7:30477169-30477605	1651	3.878
csi-b2r1-45509	Citrus sinensis	2	siRNA24	chr7:30477706-30478050	515	1.210
csi-b2r1-45510	Citrus sinensis	2	siRNA24	chr7:30478126-30478323	253	0.594
csi-b2r1-45511	Citrus sinensis	2	siRNA24	chr7:30485210-30485394	536	1.259
csi-b2r1-45512	Citrus sinensis	2	siRNA24	chr7:30485798-30486301	1656	3.890
csi-b2r1-45513	Citrus sinensis	2	siRNA24	chr7:30487675-30488545	969	2.276
csi-b2r1-45514	Citrus sinensis	2	siRNA24	chr7:30499909-30500187	413	0.970
csi-b2r1-45515	Citrus sinensis	2	siRNA24	chr7:30504816-30505008	683	1.604
csi-b2r1-45516	Citrus sinensis	2	siRNA24	chr7:30508154-30508273	1388	3.260
csi-b2r1-45517	Citrus sinensis	2	siRNA24	chr7:30508381-30508898	1132	2.659
csi-b2r1-45518	Citrus sinensis	2	siRNA24	chr7:30510881-30511149	538	1.264
csi-b2r1-45519	Citrus sinensis	2	siRNA24	chr7:30517140-30517304	468	1.099
csi-b2r1-45520	Citrus sinensis	2	siRNA24	chr7:30520157-30520269	508	1.193
csi-b2r1-45521	Citrus sinensis	2	siRNA24	chr7:30524645-30525134	1547	3.634
csi-b2r1-45522	Citrus sinensis	2	siRNA24	chr7:30535631-30536244	1423	3.342
csi-b2r1-45523	Citrus sinensis	2	siRNA24	chr7:30536998-30537512	386	0.907
csi-b2r1-45524	Citrus sinensis	2	siRNA24	chr7:30537767-30538022	300	0.705
csi-b2r1-45525	Citrus sinensis	2	siRNA24	chr7:30540632-30540856	935	2.196
csi-b2r1-45526	Citrus sinensis	2	siRNA24	chr7:30541001-30541171	564	1.325
csi-b2r1-45527	Citrus sinensis	2	siRNA24	chr7:30541230-30541599	1207	2.835
csi-b2r1-45528	Citrus sinensis	2	siRNA24	chr7:30541906-30542057	340	0.799
csi-b2r1-45529	Citrus sinensis	2	siRNA24	chr7:30542538-30542908	939	2.206
csi-b2r1-45531	Citrus sinensis	2	siRNA24	chr7:30543128-30543761	2618	6.149
csi-b2r1-45532	Citrus sinensis	2	siRNA24	chr7:30548333-30548412	310	0.728
csi-b2r1-45533	Citrus sinensis	2	OtherRNA	chr7:30552049-30552725	1673	3.930
csi-b2r1-45534	Citrus sinensis	2	siRNA21	chr7:30552900-30553485	22658	53.219
csi-b2r1-45535	Citrus sinensis	2	siRNA24	chr7:30553639-30553910	515	1.210
csi-b2r1-45536	Citrus sinensis	2	OtherRNA	chr7:30555570-30555587	1526	3.584
csi-b2r1-45537	Citrus sinensis	2	siRNA24	chr7:30561305-30561630	652	1.531
csi-b2r1-45538	Citrus sinensis	2	siRNA24	chr7:30561856-30562069	784	1.841
csi-b2r1-45539	Citrus sinensis	2	siRNA24	chr7:30563508-30563692	1008	2.368
csi-b2r1-45540	Citrus sinensis	2	siRNA24	chr7:30564606-30565140	801	1.881
csi-b2r1-45541	Citrus sinensis	2	siRNA24	chr7:30565583-30566026	934	2.194
csi-b2r1-45542	Citrus sinensis	2	siRNA24	chr7:30566105-30566647	1364	3.204
csi-b2r1-45543	Citrus sinensis	2	siRNA24	chr7:30577159-30577444	371	0.871
csi-b2r1-45544	Citrus sinensis	2	siRNA24	chr7:30577521-30578376	4169	9.792
csi-b2r1-45545	Citrus sinensis	2	siRNA24	chr7:30578750-30578768	234	0.550
csi-b2r1-45546	Citrus sinensis	2	siRNA24	chr7:30579160-30579582	3923	9.214
csi-b2r1-45547	Citrus sinensis	2	siRNA24	chr7:30592910-30593058	741	1.740
csi-b2r1-45548	Citrus sinensis	2	siRNA24	chr7:30594047-30594504	596	1.400
csi-b2r1-45549	Citrus sinensis	2	siRNA24	chr7:30594652-30594708	58	0.136
csi-b2r1-45550	Citrus sinensis	2	siRNA24	chr7:30594848-30595404	1309	3.075
csi-b2r1-45551	Citrus sinensis	2	siRNA24	chr7:30595547-30595856	487	1.144
csi-b2r1-45552	Citrus sinensis	2	siRNA24	chr7:30597719-30598721	1188	2.790
csi-b2r1-45553	Citrus sinensis	2	siRNA24	chr7:30599199-30599645	555	1.304
csi-b2r1-45554	Citrus sinensis	2	siRNA24	chr7:30599685-30600131	1051	2.469
csi-b2r1-45555	Citrus sinensis	2	siRNA24	chr7:30621954-30622311	729	1.712
csi-b2r1-45556	Citrus sinensis	2	siRNA24	chr7:30622560-30623811	1143	2.685
csi-b2r1-45557	Citrus sinensis	2	siRNA24	chr7:30623914-30624440	498	1.170
csi-b2r1-45558	Citrus sinensis	2	siRNA24	chr7:30631528-30631878	3043	7.147
csi-b2r1-45559	Citrus sinensis	2	OtherRNA	chr7:30639988-30640085	1084	2.546
csi-b2r1-45560	Citrus sinensis	2	siRNA24	chr7:30640249-30640462	498	1.170
csi-b2r1-45561	Citrus sinensis	2	siRNA24	chr7:30640884-30641115	882	2.072
csi-b2r1-45562	Citrus sinensis	2	siRNA24	chr7:30650603-30650899	618	1.452
csi-b2r1-45563	Citrus sinensis	2	siRNA24	chr7:30661813-30661953	999	2.346
csi-b2r1-45564	Citrus sinensis	2	siRNA24	chr7:30664043-30664627	4532	10.645
csi-b2r1-45565	Citrus sinensis	2	siRNA24	chr7:30666421-30667062	22692	53.299
csi-b2r1-45566	Citrus sinensis	2	siRNA24	chr7:30667378-30667706	1613	3.789
csi-b2r1-45567	Citrus sinensis	2	siRNA24	chr7:30672257-30672847	4913	11.540
csi-b2r1-45568	Citrus sinensis	2	siRNA24	chr7:30674116-30674881	4768	11.199
csi-b2r1-45569	Citrus sinensis	2	siRNA24	chr7:30677773-30678442	961	2.257
csi-b2r1-45570	Citrus sinensis	2	siRNA24	chr7:30681615-30681891	1389	3.262
csi-b2r1-45571	Citrus sinensis	2	siRNA24	chr7:30683755-30684209	6665	15.655
csi-b2r1-45572	Citrus sinensis	2	siRNA24	chr7:30684560-30684840	894	2.100
csi-b2r1-45573	Citrus sinensis	2	siRNA24	chr7:30691063-30691198	308	0.723
csi-b2r1-45574	Citrus sinensis	2	siRNA24	chr7:30708315-30708384	262	0.615
csi-b2r1-45575	Citrus sinensis	2	siRNA24	chr7:30723359-30723663	850	1.996
csi-b2r1-45576	Citrus sinensis	2	siRNA24	chr7:30733283-30733366	1661	3.901
csi-b2r1-45577	Citrus sinensis	2	siRNA24	chr7:30735796-30736353	6162	14.473
csi-b2r1-45578	Citrus sinensis	2	siRNA24	chr7:30736859-30737239	2142	5.031
csi-b2r1-45579	Citrus sinensis	2	siRNA24	chr7:30738193-30739819	7373	17.318
csi-b2r1-45580	Citrus sinensis	2	siRNA24	chr7:30740598-30741700	4278	10.048
csi-b2r1-45581	Citrus sinensis	2	siRNA24	chr7:30749705-30750180	800	1.879
csi-b2r1-45582	Citrus sinensis	2	siRNA24	chr7:30752372-30752809	1871	4.395
csi-b2r1-45583	Citrus sinensis	2	siRNA24	chr7:30754922-30755059	557	1.308
csi-b2r1-45584	Citrus sinensis	2	siRNA24	chr7:30755518-30756300	5199	12.211
csi-b2r1-45585	Citrus sinensis	2	siRNA24	chr7:30760285-30760650	5893	13.841
csi-b2r1-45586	Citrus sinensis	2	siRNA24	chr7:30762589-30763248	1058	2.485
csi-b2r1-45587	Citrus sinensis	2	siRNA24	chr7:30765035-30765132	215	0.505
csi-b2r1-45588	Citrus sinensis	2	siRNA24	chr7:30767316-30767431	399	0.937
csi-b2r1-45589	Citrus sinensis	2	siRNA21	chr7:30768704-30769176	360	0.846
csi-b2r1-45590	Citrus sinensis	2	siRNA24	chr7:30771107-30771841	911	2.140
csi-b2r1-45591	Citrus sinensis	2	siRNA24	chr7:30772677-30773859	2582	6.065
csi-b2r1-45592	Citrus sinensis	2	siRNA24	chr7:30777638-30778264	2167	5.090
csi-b2r1-45593	Citrus sinensis	2	siRNA24	chr7:30779073-30779466	1638	3.847
csi-b2r1-45594	Citrus sinensis	2	siRNA24	chr7:30780160-30780556	1973	4.634
csi-b2r1-45595	Citrus sinensis	2	siRNA24	chr7:30805618-30806332	1178	2.767
csi-b2r1-45596	Citrus sinensis	2	siRNA24	chr7:30806443-30806675	454	1.066
csi-b2r1-45597	Citrus sinensis	2	siRNA24	chr7:30806949-30807206	1127	2.647
csi-b2r1-45598	Citrus sinensis	2	siRNA24	chr7:30812563-30813075	981	2.304
csi-b2r1-45599	Citrus sinensis	2	siRNA24	chr7:30814501-30814833	1322	3.105
csi-b2r1-45600	Citrus sinensis	2	siRNA24	chr7:30819598-30819762	404	0.949
csi-b2r1-45601	Citrus sinensis	2	siRNA24	chr7:30822550-30825011	8724	20.491
csi-b2r1-45602	Citrus sinensis	2	siRNA24	chr7:30853161-30853771	1684	3.955
csi-b2r1-45603	Citrus sinensis	2	siRNA24	chr7:30855970-30856812	2462	5.783
csi-b2r1-45604	Citrus sinensis	2	siRNA24	chr7:30860203-30860713	3900	9.160
csi-b2r1-45605	Citrus sinensis	2	siRNA24	chr7:30862007-30862243	1047	2.459
csi-b2r1-45606	Citrus sinensis	2	siRNA24	chr7:30862464-30862716	319	0.749
csi-b2r1-45607	Citrus sinensis	2	siRNA24	chr7:30863181-30863920	1783	4.188
csi-b2r1-45608	Citrus sinensis	2	siRNA24	chr7:30870178-30870721	3691	8.669
csi-b2r1-45609	Citrus sinensis	2	siRNA24	chr7:30874445-30874883	2215	5.203
csi-b2r1-45610	Citrus sinensis	2	OtherRNA	chr7:30876917-30877070	557	1.308
csi-b2r1-45611	Citrus sinensis	2	siRNA24	chr7:30889808-30890487	2419	5.682
csi-b2r1-45612	Citrus sinensis	2	OtherRNA	chr7:30891670-30893486	1623	3.812
csi-b2r1-45613	Citrus sinensis	2	siRNA24	chr7:30895190-30895874	3895	9.149
csi-b2r1-45614	Citrus sinensis	2	siRNA24	chr7:30899379-30900031	1932	4.538
csi-b2r1-45615	Citrus sinensis	2	siRNA24	chr7:30902199-30902719	9912	23.281
csi-b2r1-45616	Citrus sinensis	2	siRNA24	chr7:30903783-30904239	1732	4.068
csi-b2r1-45617	Citrus sinensis	2	siRNA24	chr7:30904501-30905052	1219	2.863
csi-b2r1-45618	Citrus sinensis	2	siRNA24	chr7:30910143-30910329	420	0.986
csi-b2r1-45619	Citrus sinensis	2	siRNA24	chr7:30914962-30915683	972	2.283
csi-b2r1-45620	Citrus sinensis	2	siRNA24	chr7:30915805-30915946	558	1.311
csi-b2r1-45621	Citrus sinensis	2	siRNA24	chr7:30917620-30917732	139	0.326
csi-b2r1-45622	Citrus sinensis	2	siRNA24	chr7:30918007-30918603	1815	4.263
csi-b2r1-45623	Citrus sinensis	2	siRNA24	chr7:30920446-30920769	1448	3.401
csi-b2r1-45624	Citrus sinensis	2	siRNA24	chr7:30931379-30931767	1083	2.544
csi-b2r1-45625	Citrus sinensis	2	siRNA24	chr7:30954913-30955477	895	2.102
csi-b2r1-45626	Citrus sinensis	2	siRNA24	chr7:30956978-30957299	2811	6.602
csi-b2r1-45627	Citrus sinensis	2	siRNA24	chr7:30962072-30962347	630	1.480
csi-b2r1-45628	Citrus sinensis	2	siRNA24	chr7:30965577-30966177	2825	6.635
csi-b2r1-45629	Citrus sinensis	2	OtherRNA	chr7:30966254-30966427	402	0.944
csi-b2r1-45630	Citrus sinensis	2	siRNA24	chr7:30966553-30967339	1487	3.493
csi-b2r1-45631	Citrus sinensis	2	siRNA24	chr7:30968966-30969409	893	2.097
csi-b2r1-45632	Citrus sinensis	2	siRNA24	chr7:30970239-30970893	1523	3.577
csi-b2r1-45633	Citrus sinensis	2	siRNA24	chr7:30975980-30976108	349	0.820
csi-b2r1-45634	Citrus sinensis	2	siRNA24	chr7:30982921-30983334	3051	7.166
csi-b2r1-45635	Citrus sinensis	2	siRNA24	chr7:30989740-30990149	581	1.365
csi-b2r1-45636	Citrus sinensis	2	siRNA24	chr7:30991281-30991975	1780	4.181
csi-b2r1-45637	Citrus sinensis	2	siRNA24	chr7:30997833-30999285	8934	20.984
csi-b2r1-45638	Citrus sinensis	2	siRNA24	chr7:30999747-30999851	654	1.536
csi-b2r1-45639	Citrus sinensis	2	siRNA24	chr7:31006972-31007314	1246	2.927
csi-b2r1-45640	Citrus sinensis	2	siRNA24	chr7:31012694-31013311	7464	17.531
csi-b2r1-45641	Citrus sinensis	2	siRNA24	chr7:31013438-31014075	1636	3.843
csi-b2r1-45642	Citrus sinensis	2	siRNA24	chr7:31014237-31014871	4760	11.180
csi-b2r1-45643	Citrus sinensis	2	siRNA24	chr7:31015187-31015680	1520	3.570
csi-b2r1-45644	Citrus sinensis	2	siRNA24	chr7:31036564-31037135	2875	6.753
csi-b2r1-45645	Citrus sinensis	2	siRNA24	chr7:31037374-31037831	3472	8.155
csi-b2r1-45646	Citrus sinensis	2	siRNA24	chr7:31037991-31038168	650	1.527
csi-b2r1-45647	Citrus sinensis	2	siRNA24	chr7:31046032-31046268	674	1.583
csi-b2r1-45648	Citrus sinensis	2	siRNA24	chr7:31053085-31053678	3473	8.157
csi-b2r1-45649	Citrus sinensis	2	siRNA24	chr7:31057145-31057350	1971	4.629
csi-b2r1-45650	Citrus sinensis	2	siRNA24	chr7:31057732-31058030	1163	2.732
csi-b2r1-45651	Citrus sinensis	2	siRNA24	chr7:31062896-31063385	1695	3.981
csi-b2r1-45652	Citrus sinensis	2	OtherRNA	chr7:31065945-31066065	1482	3.481
csi-b2r1-45653	Citrus sinensis	2	siRNA24	chr7:31066868-31067128	3192	7.497
csi-b2r1-45654	Citrus sinensis	2	siRNA24	chr7:31067878-31067962	344	0.808
csi-b2r1-45655	Citrus sinensis	2	siRNA24	chr7:31070873-31071115	1994	4.684
csi-b2r1-45656	Citrus sinensis	2	siRNA24	chr7:31071201-31071443	278	0.653
csi-b2r1-45657	Citrus sinensis	2	siRNA24	chr7:31073466-31073863	1527	3.587
csi-b2r1-45658	Citrus sinensis	2	OtherRNA	chr7:31074457-31074950	282	0.662
csi-b2r1-45659	Citrus sinensis	2	siRNA24	chr7:31076573-31077079	2587	6.076
csi-b2r1-45660	Citrus sinensis	2	siRNA24	chr7:31086464-31086724	984	2.311
csi-b2r1-45661	Citrus sinensis	2	siRNA24	chr7:31087047-31087457	858	2.015
csi-b2r1-45662	Citrus sinensis	2	siRNA24	chr7:31088091-31088736	1593	3.742
csi-b2r1-45663	Citrus sinensis	2	siRNA24	chr7:31098396-31098574	603	1.416
csi-b2r1-45664	Citrus sinensis	2	siRNA24	chr7:31098672-31098933	1285	3.018
csi-b2r1-45665	Citrus sinensis	2	siRNA24	chr7:31105821-31106908	1748	4.106
csi-b2r1-45666	Citrus sinensis	2	siRNA24	chr7:31107240-31108005	1152	2.706
csi-b2r1-45667	Citrus sinensis	2	siRNA24	chr7:31108114-31108228	102	0.240
csi-b2r1-45668	Citrus sinensis	2	siRNA24	chr7:31110057-31110859	1637	3.845
csi-b2r1-45669	Citrus sinensis	2	siRNA24	chr7:31111629-31112166	2502	5.877
csi-b2r1-45670	Citrus sinensis	2	siRNA24	chr7:31112311-31113359	1949	4.578
csi-b2r1-45671	Citrus sinensis	2	siRNA24	chr7:31114947-31115280	1032	2.424
csi-b2r1-45672	Citrus sinensis	2	siRNA24	chr7:31117419-31118143	9937	23.340
csi-b2r1-45673	Citrus sinensis	2	siRNA24	chr7:31119420-31119772	487	1.144
csi-b2r1-45674	Citrus sinensis	2	siRNA24	chr7:31137363-31138041	5443	12.785
csi-b2r1-45675	Citrus sinensis	2	siRNA24	chr7:31143642-31144356	854	2.006
csi-b2r1-45676	Citrus sinensis	2	siRNA24	chr7:31145163-31145629	1550	3.641
csi-b2r1-45677	Citrus sinensis	2	siRNA24	chr7:31145694-31145905	2035	4.780
csi-b2r1-45678	Citrus sinensis	2	siRNA24	chr7:31147195-31147790	1358	3.190
csi-b2r1-45679	Citrus sinensis	2	siRNA24	chr7:31148126-31149440	2369	5.564
csi-b2r1-45680	Citrus sinensis	2	siRNA24	chr7:31152002-31153287	3389	7.960
csi-b2r1-45681	Citrus sinensis	2	siRNA24	chr7:31153881-31154214	789	1.853
csi-b2r1-45682	Citrus sinensis	2	siRNA24	chr7:31154522-31155245	1359	3.192
csi-b2r1-45683	Citrus sinensis	2	siRNA24	chr7:31156936-31157670	4809	11.295
csi-b2r1-45684	Citrus sinensis	2	siRNA24	chr7:31160467-31160715	522	1.226
csi-b2r1-45685	Citrus sinensis	2	siRNA24	chr7:31161818-31162440	2347	5.513
csi-b2r1-45686	Citrus sinensis	2	siRNA24	chr7:31163109-31163607	591	1.388
csi-b2r1-45687	Citrus sinensis	2	siRNA24	chr7:31170998-31171285	1187	2.788
csi-b2r1-45688	Citrus sinensis	2	siRNA24	chr7:31171611-31171793	1195	2.807
csi-b2r1-45689	Citrus sinensis	2	siRNA24	chr7:31171908-31174795	3954	9.287
csi-b2r1-45690	Citrus sinensis	2	siRNA24	chr7:31174891-31175280	389	0.914
csi-b2r1-45691	Citrus sinensis	2	siRNA24	chr7:31175359-31177414	5493	12.902
csi-b2r1-45692	Citrus sinensis	2	siRNA24	chr7:31180612-31181453	5706	13.402
csi-b2r1-45693	Citrus sinensis	2	siRNA24	chr7:31188477-31188748	1230	2.889
csi-b2r1-45694	Citrus sinensis	2	siRNA24	chr7:31190005-31190242	1126	2.645
csi-b2r1-45695	Citrus sinensis	2	siRNA24	chr7:31190652-31190961	453	1.064
csi-b2r1-45696	Citrus sinensis	2	siRNA24	chr7:31192020-31193631	3459	8.125
csi-b2r1-45697	Citrus sinensis	2	siRNA24	chr7:31204497-31204877	2919	6.856
csi-b2r1-45698	Citrus sinensis	2	OtherRNA	chr7:31205252-31205618	460	1.080
csi-b2r1-45699	Citrus sinensis	2	OtherRNA	chr7:31206555-31206932	325	0.763
csi-b2r1-45700	Citrus sinensis	2	OtherRNA	chr7:31207031-31207243	208	0.489
csi-b2r1-45701	Citrus sinensis	2	siRNA24	chr7:31209755-31210348	8530	20.035
csi-b2r1-45702	Citrus sinensis	2	siRNA24	chr7:31212075-31212519	2323	5.456
csi-b2r1-45703	Citrus sinensis	2	siRNA24	chr7:31214386-31214892	3920	9.207
csi-b2r1-45704	Citrus sinensis	2	siRNA21	chr7:31217263-31218623	937	2.201
csi-b2r1-45705	Citrus sinensis	2	siRNA24	chr7:31220893-31221820	2243	5.268
csi-b2r1-45706	Citrus sinensis	2	siRNA24	chr7:31245541-31245988	1264	2.969
csi-b2r1-45707	Citrus sinensis	2	OtherRNA	chr7:31247444-31247794	348	0.817
csi-b2r1-45708	Citrus sinensis	2	siRNA24	chr7:31250668-31250711	305	0.716
csi-b2r1-45709	Citrus sinensis	2	siRNA24	chr7:31251995-31252455	1033	2.426
csi-b2r1-45710	Citrus sinensis	2	siRNA24	chr7:31252567-31252893	608	1.428
csi-b2r1-45711	Citrus sinensis	2	OtherRNA	chr7:31253801-31254175	650	1.527
csi-b2r1-45712	Citrus sinensis	2	OtherRNA	chr7:31254924-31255274	442	1.038
csi-b2r1-45713	Citrus sinensis	2	siRNA24	chr7:31256649-31256910	757	1.778
csi-b2r1-45714	Citrus sinensis	2	siRNA24	chr7:31257554-31257836	1572	3.692
csi-b2r1-45715	Citrus sinensis	2	siRNA24	chr7:31259161-31259460	1195	2.807
csi-b2r1-45716	Citrus sinensis	2	siRNA24	chr7:31265121-31265198	687	1.614
csi-b2r1-45717	Citrus sinensis	2	siRNA24	chr7:31265336-31266295	992	2.330
csi-b2r1-45718	Citrus sinensis	2	siRNA24	chr7:31266435-31268190	2971	6.978
csi-b2r1-45719	Citrus sinensis	2	siRNA24	chr7:31269931-31270024	458	1.076
csi-b2r1-45720	Citrus sinensis	2	siRNA24	chr7:31271614-31271739	321	0.754
csi-b2r1-45721	Citrus sinensis	2	siRNA24	chr7:31274660-31275008	675	1.585
csi-b2r1-45722	Citrus sinensis	2	siRNA24	chr7:31278374-31278689	1607	3.775
csi-b2r1-45723	Citrus sinensis	2	siRNA24	chr7:31278890-31279539	1492	3.504
csi-b2r1-45724	Citrus sinensis	2	siRNA24	chr7:31280827-31281041	739	1.736
csi-b2r1-45725	Citrus sinensis	2	siRNA24	chr7:31281524-31281699	1524	3.580
csi-b2r1-45726	Citrus sinensis	2	siRNA24	chr7:31282050-31282644	963	2.262
csi-b2r1-45727	Citrus sinensis	2	siRNA24	chr7:31295604-31295822	660	1.550
csi-b2r1-45728	Citrus sinensis	2	siRNA24	chr7:31296444-31297386	2222	5.219
csi-b2r1-45729	Citrus sinensis	2	siRNA24	chr7:31298676-31299318	1506	3.537
csi-b2r1-45730	Citrus sinensis	2	siRNA24	chr7:31311709-31312537	2911	6.837
csi-b2r1-45731	Citrus sinensis	2	siRNA24	chr7:31318863-31319646	1542	3.622
csi-b2r1-45732	Citrus sinensis	2	siRNA24	chr7:31322332-31322730	2923	6.866
csi-b2r1-45733	Citrus sinensis	2	siRNA24	chr7:31322828-31323228	937	2.201
csi-b2r1-45734	Citrus sinensis	2	siRNA24	chr7:31325213-31325689	2487	5.841
csi-b2r1-45735	Citrus sinensis	2	siRNA24	chr7:31326406-31327616	1000	2.349
csi-b2r1-45736	Citrus sinensis	2	siRNA24	chr7:31328195-31328582	753	1.769
csi-b2r1-45737	Citrus sinensis	2	siRNA24	chr7:31328814-31329156	516	1.212
csi-b2r1-45738	Citrus sinensis	2	siRNA24	chr7:31332533-31332895	1464	3.439
csi-b2r1-45739	Citrus sinensis	2	siRNA24	chr7:31338405-31339231	3609	8.477
csi-b2r1-45740	Citrus sinensis	2	siRNA24	chr7:31358071-31358752	1435	3.371
csi-b2r1-45741	Citrus sinensis	2	siRNA24	chr7:31358904-31360759	5181	12.169
csi-b2r1-45742	Citrus sinensis	2	siRNA24	chr7:31361468-31361870	495	1.163
csi-b2r1-45744	Citrus sinensis	2	siRNA24	chr7:31362150-31362993	1484	3.486
csi-b2r1-45745	Citrus sinensis	2	siRNA24	chr7:31364247-31364552	663	1.557
csi-b2r1-45746	Citrus sinensis	2	siRNA24	chr7:31364652-31365074	2449	5.752
csi-b2r1-45747	Citrus sinensis	2	siRNA24	chr7:31365180-31365264	168	0.395
csi-b2r1-45748	Citrus sinensis	2	siRNA24	chr7:31365344-31365508	594	1.395
csi-b2r1-45749	Citrus sinensis	2	siRNA24	chr7:31365861-31366185	491	1.153
csi-b2r1-45750	Citrus sinensis	2	siRNA24	chr7:31366608-31366662	429	1.008
csi-b2r1-45751	Citrus sinensis	2	siRNA24	chr7:31374898-31375161	2237	5.254
csi-b2r1-45752	Citrus sinensis	2	siRNA24	chr7:31376426-31376706	1223	2.873
csi-b2r1-45753	Citrus sinensis	2	siRNA24	chr7:31377891-31378290	942	2.213
csi-b2r1-45754	Citrus sinensis	2	siRNA24	chr7:31378349-31378677	718	1.686
csi-b2r1-45755	Citrus sinensis	2	siRNA24	chr7:31379592-31380493	986	2.316
csi-b2r1-45756	Citrus sinensis	2	siRNA24	chr7:31381445-31381619	480	1.127
csi-b2r1-45757	Citrus sinensis	2	siRNA24	chr7:31383750-31384542	3776	8.869
csi-b2r1-45758	Citrus sinensis	2	siRNA24	chr7:31384698-31385054	738	1.733
csi-b2r1-45759	Citrus sinensis	2	siRNA24	chr7:31385607-31385819	527	1.238
csi-b2r1-45760	Citrus sinensis	2	siRNA24	chr7:31386782-31387752	5566	13.073
csi-b2r1-45761	Citrus sinensis	2	siRNA24	chr7:31387930-31388090	88	0.207
csi-b2r1-45762	Citrus sinensis	2	siRNA24	chr7:31388823-31389180	540	1.268
csi-b2r1-45763	Citrus sinensis	2	siRNA24	chr7:31391157-31391412	920	2.161
csi-b2r1-45764	Citrus sinensis	2	siRNA24	chr7:31396896-31397118	951	2.234
csi-b2r1-45765	Citrus sinensis	2	siRNA24	chr7:31397547-31397739	576	1.353
csi-b2r1-45766	Citrus sinensis	2	siRNA24	chr7:31399789-31400473	2506	5.886
csi-b2r1-45767	Citrus sinensis	2	siRNA24	chr7:31403378-31404511	2609	6.128
csi-b2r1-45768	Citrus sinensis	2	siRNA24	chr7:31404604-31406639	6487	15.237
csi-b2r1-45769	Citrus sinensis	2	siRNA24	chr7:31406888-31406960	259	0.608
csi-b2r1-45770	Citrus sinensis	2	siRNA24	chr7:31408167-31408820	2744	6.445
csi-b2r1-45771	Citrus sinensis	2	siRNA24	chr7:31408883-31409082	285	0.669
csi-b2r1-45772	Citrus sinensis	2	siRNA24	chr7:31411168-31411799	1098	2.579
csi-b2r1-45773	Citrus sinensis	2	siRNA24	chr7:31436703-31436929	305	0.716
csi-b2r1-45774	Citrus sinensis	2	siRNA24	chr7:31437164-31437261	309	0.726
csi-b2r1-45775	Citrus sinensis	2	OtherRNA	chr7:31442156-31442236	3318	7.793
csi-b2r1-45776	Citrus sinensis	2	siRNA24	chr7:31442466-31442897	2487	5.841
csi-b2r1-45777	Citrus sinensis	2	siRNA24	chr7:31443051-31443273	2665	6.260
csi-b2r1-45778	Citrus sinensis	2	siRNA24	chr7:31451697-31451917	2325	5.461
csi-b2r1-45779	Citrus sinensis	2	siRNA24	chr7:31465907-31466035	561	1.318
csi-b2r1-45780	Citrus sinensis	2	siRNA24	chr7:31472128-31472256	364	0.855
csi-b2r1-45781	Citrus sinensis	2	siRNA24	chr7:31472695-31473527	3609	8.477
csi-b2r1-45782	Citrus sinensis	2	siRNA24	chr7:31475556-31475981	1436	3.373
csi-b2r1-45783	Citrus sinensis	2	siRNA24	chr7:31478306-31478751	870	2.043
csi-b2r1-45784	Citrus sinensis	2	siRNA24	chr7:31484160-31484526	801	1.881
csi-b2r1-45785	Citrus sinensis	2	nearMIRNA	chr7:31487991-31488017	254	0.597
csi-b2r1-45786	Citrus sinensis	2	OtherRNA	chr7:31488101-31488127	1334	3.133
csi-b2r1-45787	Citrus sinensis	2	siRNA24	chr7:31495319-31497093	11563	27.159
csi-b2r1-45788	Citrus sinensis	2	siRNA24	chr7:31499721-31499753	55	0.129
csi-b2r1-45789	Citrus sinensis	2	siRNA24	chr7:31507398-31507439	284	0.667
csi-b2r1-45790	Citrus sinensis	2	siRNA24	chr7:31509355-31509627	849	1.994
csi-b2r1-45791	Citrus sinensis	2	siRNA24	chr7:31510826-31511602	1363	3.201
csi-b2r1-45792	Citrus sinensis	2	siRNA24	chr7:31519132-31519907	3707	8.707
csi-b2r1-45793	Citrus sinensis	2	siRNA24	chr7:31523086-31523334	546	1.282
csi-b2r1-45794	Citrus sinensis	2	siRNA24	chr7:31524462-31524781	911	2.140
csi-b2r1-45795	Citrus sinensis	2	siRNA24	chr7:31532142-31532545	811	1.905
csi-b2r1-45796	Citrus sinensis	2	siRNA24	chr7:31532950-31533309	1141	2.680
csi-b2r1-45797	Citrus sinensis	2	siRNA24	chr7:31536424-31537157	12749	29.945
csi-b2r1-45798	Citrus sinensis	2	siRNA24	chr7:31537228-31537562	396	0.930
csi-b2r1-45799	Citrus sinensis	2	siRNA24	chr7:31537655-31537914	678	1.592
csi-b2r1-45800	Citrus sinensis	2	siRNA24	chr7:31538048-31538216	269	0.632
csi-b2r1-45801	Citrus sinensis	2	siRNA24	chr7:31538858-31539228	1005	2.361
csi-b2r1-45802	Citrus sinensis	2	siRNA24	chr7:31539386-31539873	1497	3.516
csi-b2r1-45803	Citrus sinensis	2	siRNA24	chr7:31542528-31543054	3432	8.061
csi-b2r1-45804	Citrus sinensis	2	siRNA24	chr7:31545623-31545759	1718	4.035
csi-b2r1-45805	Citrus sinensis	2	siRNA24	chr7:31545840-31546329	1100	2.584
csi-b2r1-45806	Citrus sinensis	2	siRNA24	chr7:31549041-31549138	602	1.414
csi-b2r1-45807	Citrus sinensis	2	siRNA24	chr7:31553650-31553835	507	1.191
csi-b2r1-45808	Citrus sinensis	2	siRNA24	chr7:31554270-31555052	11955	28.080
csi-b2r1-45809	Citrus sinensis	2	siRNA24	chr7:31555554-31555822	54841	128.811
csi-b2r1-45810	Citrus sinensis	2	siRNA22	chr7:31555991-31556148	2293	5.386
csi-b2r1-45811	Citrus sinensis	2	siRNA24	chr7:31556876-31557303	14248	33.466
csi-b2r1-45812	Citrus sinensis	2	siRNA24	chr7:31557507-31558018	6699	15.735
csi-b2r1-45813	Citrus sinensis	2	siRNA24	chr7:31558877-31558914	281	0.660
csi-b2r1-45814	Citrus sinensis	2	siRNA24	chr7:31560251-31561122	27977	65.712
csi-b2r1-45815	Citrus sinensis	2	siRNA24	chr7:31564697-31564884	290	0.681
csi-b2r1-45816	Citrus sinensis	2	siRNA24	chr7:31587491-31587750	1851	4.348
csi-b2r1-45817	Citrus sinensis	2	siRNA24	chr7:31588793-31590836	8637	20.287
csi-b2r1-45818	Citrus sinensis	2	siRNA24	chr7:31595301-31595813	2177	5.113
csi-b2r1-45819	Citrus sinensis	2	siRNA24	chr7:31598748-31599029	521	1.224
csi-b2r1-45820	Citrus sinensis	2	OtherRNA	chr7:31599449-31599706	930	2.184
csi-b2r1-45821	Citrus sinensis	2	OtherRNA	chr7:31599795-31600859	3664	8.606
csi-b2r1-45822	Citrus sinensis	2	OtherRNA	chr7:31600928-31601532	2657	6.241
csi-b2r1-45823	Citrus sinensis	2	siRNA24	chr7:31614739-31615186	2047	4.808
csi-b2r1-45824	Citrus sinensis	2	siRNA24	chr7:31619069-31620112	2436	5.722
csi-b2r1-45825	Citrus sinensis	2	siRNA24	chr7:31625476-31625842	5858	13.759
csi-b2r1-45826	Citrus sinensis	2	siRNA24	chr7:31626230-31626617	2608	6.126
csi-b2r1-45827	Citrus sinensis	2	siRNA24	chr7:31628874-31629055	1034	2.429
csi-b2r1-45828	Citrus sinensis	2	siRNA24	chr7:31634679-31635052	26455	62.138
csi-b2r1-45829	Citrus sinensis	2	siRNA24	chr7:31637991-31638317	1027	2.412
csi-b2r1-45830	Citrus sinensis	2	siRNA24	chr7:31638713-31639195	2096	4.923
csi-b2r1-45831	Citrus sinensis	2	siRNA24	chr7:31640844-31641305	970	2.278
csi-b2r1-45832	Citrus sinensis	2	siRNA24	chr7:31641936-31642308	619	1.454
csi-b2r1-45833	Citrus sinensis	2	siRNA24	chr7:31642351-31643169	1388	3.260
csi-b2r1-45834	Citrus sinensis	2	siRNA24	chr7:31644750-31644977	1238	2.908
csi-b2r1-45835	Citrus sinensis	2	siRNA24	chr7:31654574-31655036	2450	5.755
csi-b2r1-45836	Citrus sinensis	2	siRNA24	chr7:31657116-31657652	1294	3.039
csi-b2r1-45837	Citrus sinensis	2	siRNA24	chr7:31657704-31658106	1350	3.171
csi-b2r1-45838	Citrus sinensis	2	siRNA21	chr7:31660594-31661487	1207	2.835
csi-b2r1-45839	Citrus sinensis	2	siRNA24	chr7:31663309-31664116	4409	10.356
csi-b2r1-45840	Citrus sinensis	2	siRNA24	chr7:31664372-31664585	178	0.418
csi-b2r1-45841	Citrus sinensis	2	siRNA24	chr7:31664798-31664950	484	1.137
csi-b2r1-45842	Citrus sinensis	2	siRNA24	chr7:31676827-31677181	1627	3.822
csi-b2r1-45843	Citrus sinensis	2	siRNA24	chr7:31677616-31677714	305	0.716
csi-b2r1-45844	Citrus sinensis	2	OtherRNA	chr7:31677956-31677995	127	0.298
csi-b2r1-45845	Citrus sinensis	2	siRNA24	chr7:31678061-31678188	539	1.266
csi-b2r1-45846	Citrus sinensis	2	siRNA24	chr7:31681317-31681555	2043	4.799
csi-b2r1-45847	Citrus sinensis	2	siRNA24	chr7:31682257-31683448	4506	10.584
csi-b2r1-45848	Citrus sinensis	2	siRNA24	chr7:31696786-31697144	1129	2.652
csi-b2r1-45849	Citrus sinensis	2	siRNA24	chr7:31698499-31698833	1036	2.433
csi-b2r1-45850	Citrus sinensis	2	siRNA24	chr7:31703191-31703280	85	0.200
csi-b2r1-45851	Citrus sinensis	2	siRNA24	chr7:31714778-31715309	2984	7.009
csi-b2r1-45852	Citrus sinensis	2	siRNA24	chr7:31717055-31717326	448	1.052
csi-b2r1-45853	Citrus sinensis	2	siRNA24	chr7:31717410-31717877	493	1.158
csi-b2r1-45854	Citrus sinensis	2	siRNA24	chr7:31718012-31718182	461	1.083
csi-b2r1-45855	Citrus sinensis	2	siRNA24	chr7:31718850-31719036	288	0.676
csi-b2r1-45856	Citrus sinensis	2	siRNA24	chr7:31730750-31731021	570	1.339
csi-b2r1-45857	Citrus sinensis	2	siRNA24	chr7:31732817-31733463	1645	3.864
csi-b2r1-45858	Citrus sinensis	2	siRNA24	chr7:31735552-31735983	1612	3.786
csi-b2r1-45859	Citrus sinensis	2	siRNA24	chr7:31738910-31739322	449	1.055
csi-b2r1-45860	Citrus sinensis	2	siRNA24	chr7:31740872-31741481	1563	3.671
csi-b2r1-45861	Citrus sinensis	2	OtherRNA	chr7:31756845-31756940	28474	66.880
csi-b2r1-45862	Citrus sinensis	2	siRNA24	chr7:31764698-31764940	435	1.022
csi-b2r1-45863	Citrus sinensis	2	siRNA24	chr7:31775402-31775706	1735	4.075
csi-b2r1-45864	Citrus sinensis	2	siRNA24	chr7:31780854-31780957	311	0.730
csi-b2r1-45865	Citrus sinensis	2	siRNA24	chr7:31783205-31784991	3369	7.913
csi-b2r1-45866	Citrus sinensis	2	siRNA24	chr7:31785030-31786913	3098	7.277
csi-b2r1-45867	Citrus sinensis	2	siRNA24	chr7:31787032-31788329	1523	3.577
csi-b2r1-45868	Citrus sinensis	2	siRNA24	chr7:31790782-31791425	20262	47.591
csi-b2r1-45869	Citrus sinensis	2	siRNA24	chr7:31791509-31792231	2329	5.470
csi-b2r1-45870	Citrus sinensis	2	siRNA24	chr7:31794070-31794528	2136	5.017
csi-b2r1-45871	Citrus sinensis	2	siRNA24	chr7:31794757-31794859	235	0.552
csi-b2r1-45872	Citrus sinensis	2	siRNA24	chr7:31800295-31800625	1585	3.723
csi-b2r1-45873	Citrus sinensis	2	siRNA24	chr7:31805266-31805614	3990	9.372
csi-b2r1-45874	Citrus sinensis	2	siRNA24	chr7:31806156-31806505	809	1.900
csi-b2r1-45875	Citrus sinensis	2	siRNA24	chr7:31806647-31806934	475	1.116
csi-b2r1-45876	Citrus sinensis	2	siRNA24	chr7:31807125-31807195	247	0.580
csi-b2r1-45877	Citrus sinensis	2	siRNA24	chr7:31807622-31808270	2581	6.062
csi-b2r1-45878	Citrus sinensis	2	siRNA24	chr7:31815278-31815610	1892	4.444
csi-b2r1-45879	Citrus sinensis	2	siRNA24	chr7:31816235-31817786	5696	13.379
csi-b2r1-45880	Citrus sinensis	2	siRNA24	chr7:31818159-31818488	973	2.285
csi-b2r1-45882	Citrus sinensis	2	siRNA24	chr7:31820091-31820255	994	2.335
csi-b2r1-45883	Citrus sinensis	2	siRNA24	chr7:31820596-31820706	340	0.799
csi-b2r1-45884	Citrus sinensis	2	siRNA24	chr7:31822304-31823003	2978	6.995
csi-b2r1-45885	Citrus sinensis	2	siRNA24	chr7:31826762-31827042	830	1.950
csi-b2r1-45886	Citrus sinensis	2	siRNA24	chr7:31828726-31829084	849	1.994
csi-b2r1-45887	Citrus sinensis	2	siRNA24	chr7:31834656-31834758	167	0.392
csi-b2r1-45889	Citrus sinensis	2	siRNA24	chr7:31835326-31835717	2562	6.018
csi-b2r1-45890	Citrus sinensis	2	siRNA24	chr7:31839090-31840155	2911	6.837
csi-b2r1-45891	Citrus sinensis	2	siRNA24	chr7:31845795-31846298	2247	5.278
csi-b2r1-45892	Citrus sinensis	2	siRNA24	chr7:31847728-31848202	1728	4.059
csi-b2r1-45893	Citrus sinensis	2	siRNA24	chr7:31849155-31849477	713	1.675
csi-b2r1-45894	Citrus sinensis	2	siRNA24	chr7:31856054-31857070	4682	10.997
csi-b2r1-45895	Citrus sinensis	2	siRNA24	chr7:31858986-31859365	1730	4.063
csi-b2r1-45896	Citrus sinensis	2	siRNA24	chr7:31862001-31862165	363	0.853
csi-b2r1-45897	Citrus sinensis	2	siRNA24	chr7:31863468-31863989	982	2.307
csi-b2r1-45898	Citrus sinensis	2	siRNA24	chr7:31865534-31865982	1246	2.927
csi-b2r1-45899	Citrus sinensis	2	siRNA24	chr7:31867427-31868138	2031	4.770
csi-b2r1-45900	Citrus sinensis	2	siRNA24	chr7:31870349-31871405	8677	20.381
csi-b2r1-45901	Citrus sinensis	2	OtherRNA	chr7:31878997-31879141	2726	6.403
csi-b2r1-45902	Citrus sinensis	2	OtherRNA	chr7:31879961-31879977	52	0.122
csi-b2r1-45903	Citrus sinensis	2	siRNA24	chr7:31884450-31885142	5046	11.852
csi-b2r1-45904	Citrus sinensis	2	siRNA24	chr7:31885225-31885927	6822	16.024
csi-b2r1-45905	Citrus sinensis	2	siRNA24	chr7:31887210-31887845	1309	3.075
csi-b2r1-45906	Citrus sinensis	2	siRNA24	chr7:31887923-31888287	973	2.285
csi-b2r1-45907	Citrus sinensis	2	siRNA24	chr7:31894867-31895170	550	1.292
csi-b2r1-45908	Citrus sinensis	2	siRNA24	chr7:31895883-31896331	1535	3.605
csi-b2r1-45909	Citrus sinensis	2	siRNA24	chr7:31896811-31897106	403	0.947
csi-b2r1-45910	Citrus sinensis	2	siRNA24	chr7:31897167-31897835	3549	8.336
csi-b2r1-45911	Citrus sinensis	2	siRNA24	chr7:31898273-31899814	5194	12.200
csi-b2r1-45912	Citrus sinensis	2	siRNA24	chr7:31900819-31901595	1261	2.962
csi-b2r1-45913	Citrus sinensis	2	siRNA24	chr7:31903849-31904350	491	1.153
csi-b2r1-45914	Citrus sinensis	2	siRNA24	chr7:31904456-31904718	779	1.830
csi-b2r1-45915	Citrus sinensis	2	siRNA24	chr7:31908064-31908742	627	1.473
csi-b2r1-45916	Citrus sinensis	2	siRNA24	chr7:31910036-31910488	4756	11.171
csi-b2r1-45917	Citrus sinensis	2	siRNA24	chr7:31911235-31911265	36	0.085
csi-b2r1-45918	Citrus sinensis	2	siRNA24	chr7:31911503-31911868	750	1.762
csi-b2r1-45919	Citrus sinensis	2	siRNA24	chr7:31919804-31920503	997	2.342
csi-b2r1-45920	Citrus sinensis	2	siRNA24	chr7:31923676-31924546	3128	7.347
csi-b2r1-45921	Citrus sinensis	2	siRNA24	chr7:31926042-31926808	4869	11.436
csi-b2r1-45922	Citrus sinensis	2	siRNA24	chr7:31927270-31927607	1120	2.631
csi-b2r1-45923	Citrus sinensis	2	siRNA24	chr7:31928109-31928144	468	1.099
csi-b2r1-45924	Citrus sinensis	2	siRNA24	chr7:31930536-31930848	2992	7.028
csi-b2r1-45925	Citrus sinensis	2	siRNA24	chr7:31931184-31931624	1118	2.626
csi-b2r1-45926	Citrus sinensis	2	siRNA24	chr7:31932164-31932939	3338	7.840
csi-b2r1-45927	Citrus sinensis	2	siRNA24	chr7:31943702-31943916	2225	5.226
csi-b2r1-45928	Citrus sinensis	2	siRNA24	chr7:31945444-31945828	791	1.858
csi-b2r1-45929	Citrus sinensis	2	siRNA24	chr7:31950475-31950849	1382	3.246
csi-b2r1-45930	Citrus sinensis	2	siRNA24	chr7:31953889-31954076	976	2.292
csi-b2r1-45931	Citrus sinensis	2	siRNA24	chr7:31955287-31955543	1092	2.565
csi-b2r1-45932	Citrus sinensis	2	siRNA24	chr7:31955598-31956006	2858	6.713
csi-b2r1-45933	Citrus sinensis	2	MIRNA	chr7:31958722-31958808	868	2.039
csi-b2r1-45934	Citrus sinensis	2	siRNA24	chr7:31960914-31961226	2004	4.707
csi-b2r1-45935	Citrus sinensis	2	siRNA24	chr7:31966117-31966294	661	1.553
csi-b2r1-45936	Citrus sinensis	2	siRNA24	chr7:31966897-31967130	663	1.557
csi-b2r1-45937	Citrus sinensis	2	siRNA24	chr7:31968101-31968435	1232	2.894
csi-b2r1-45938	Citrus sinensis	2	siRNA24	chr7:31968617-31968922	573	1.346
csi-b2r1-45939	Citrus sinensis	2	siRNA24	chr7:31972059-31972157	295	0.693
csi-b2r1-45940	Citrus sinensis	2	siRNA24	chr7:31973325-31973707	675	1.585
csi-b2r1-45941	Citrus sinensis	2	siRNA24	chr7:31973792-31974142	706	1.658
csi-b2r1-45942	Citrus sinensis	2	siRNA24	chr7:31975259-31975740	2630	6.177
csi-b2r1-45943	Citrus sinensis	2	siRNA24	chr7:31976381-31976664	932	2.189
csi-b2r1-45944	Citrus sinensis	2	siRNA24	chr7:31982108-31983000	5520	12.965
csi-b2r1-45945	Citrus sinensis	2	siRNA24	chr7:31983430-31983963	733	1.722
csi-b2r1-45946	Citrus sinensis	2	siRNA24	chr7:31984356-31985011	1591	3.737
csi-b2r1-45947	Citrus sinensis	2	siRNA24	chr7:31985100-31987756	4928	11.575
csi-b2r1-45948	Citrus sinensis	2	siRNA24	chr7:31992032-31992310	1296	3.044
csi-b2r1-45949	Citrus sinensis	2	siRNA24	chr7:31997166-31997300	160	0.376
csi-b2r1-45950	Citrus sinensis	2	siRNA24	chr7:32009459-32011513	10616	24.935
csi-b2r1-45951	Citrus sinensis	2	siRNA24	chr7:32029554-32031916	9971	23.420
csi-b2r1-45952	Citrus sinensis	2	siRNA23	chr7:32036225-32036248	182	0.427
csi-b2r1-45953	Citrus sinensis	2	siRNA24	chr7:32041685-32041754	316	0.742
csi-b2r1-45954	Citrus sinensis	2	siRNA24	chr7:32042219-32042266	382	0.897
csi-b2r1-45955	Citrus sinensis	2	siRNA24	chr7:32044027-32044234	232	0.545
csi-b2r1-45956	Citrus sinensis	2	siRNA24	chr7:32044336-32045702	3037	7.133
csi-b2r1-45957	Citrus sinensis	2	siRNA24	chr7:32046327-32046780	1836	4.312
csi-b2r1-45958	Citrus sinensis	2	siRNA24	chr7:32048985-32049302	1212	2.847
csi-b2r1-45959	Citrus sinensis	2	OtherRNA	chr7:32053352-32053625	328	0.770
csi-b2r1-45960	Citrus sinensis	2	siRNA24	chr7:32054253-32055117	6436	15.117
csi-b2r1-45961	Citrus sinensis	2	siRNA24	chr7:32055267-32055664	2245	5.273
csi-b2r1-45962	Citrus sinensis	2	siRNA24	chr7:32091377-32092284	3220	7.563
csi-b2r1-45963	Citrus sinensis	2	siRNA24	chr7:32092368-32092620	1256	2.950
csi-b2r1-45964	Citrus sinensis	2	siRNA24	chr7:32100718-32100911	3031	7.119
csi-b2r1-45965	Citrus sinensis	2	siRNA24	chr7:32107698-32108057	2542	5.971
csi-b2r1-45966	Citrus sinensis	2	siRNA24	chr7:32113960-32114594	4080	9.583
csi-b2r1-45967	Citrus sinensis	2	siRNA24	chr7:32114922-32115450	1847	4.338
csi-b2r1-45968	Citrus sinensis	2	siRNA24	chr7:32117312-32117588	420	0.986
csi-b2r1-45969	Citrus sinensis	2	siRNA24	chr7:32123611-32123959	2916	6.849
csi-b2r1-45970	Citrus sinensis	2	siRNA24	chr7:32124649-32125112	1091	2.563
csi-b2r1-45971	Citrus sinensis	2	siRNA24	chr7:32130692-32131755	1344	3.157
csi-b2r1-45972	Citrus sinensis	2	siRNA24	chr7:32133577-32134015	1017	2.389
csi-b2r1-45973	Citrus sinensis	2	siRNA24	chr7:32139110-32139399	1028	2.415
csi-b2r1-45974	Citrus sinensis	2	siRNA24	chr7:32150327-32150541	146	0.343
csi-b2r1-45975	Citrus sinensis	2	siRNA24	chr7:32152477-32152866	607	1.426
csi-b2r1-45976	Citrus sinensis	2	OtherRNA	chr7:32155448-32155894	11793	27.699
csi-b2r1-45977	Citrus sinensis	2	OtherRNA	chr7:32155967-32157181	14302	33.593
csi-b2r1-45978	Citrus sinensis	2	siRNA24	chr7:32160923-32161430	1797	4.221
csi-b2r1-45979	Citrus sinensis	2	siRNA24	chr7:32170532-32171058	692	1.625
csi-b2r1-45980	Citrus sinensis	2	siRNA24	chr7:32172101-32172431	288	0.676
csi-b2r1-45981	Citrus sinensis	2	siRNA24	chr7:32189462-32189489	234	0.550
csi-b2r1-45982	Citrus sinensis	2	siRNA24	chr7:32195422-32195778	794	1.865
csi-b2r1-45983	Citrus sinensis	2	siRNA24	chr7:32199481-32199602	298	0.700
csi-b2r1-45984	Citrus sinensis	2	siRNA24	chr7:32199763-32200134	649	1.524
csi-b2r1-45985	Citrus sinensis	2	siRNA24	chr7:32201134-32201365	807	1.895
csi-b2r1-45986	Citrus sinensis	2	siRNA21	chr8:1-170	3742	8.789
csi-b2r1-45987	Citrus sinensis	2	siRNA24	chr8:1254-2057	11450	26.894
csi-b2r1-45988	Citrus sinensis	2	siRNA24	chr8:6405-6751	1425	3.347
csi-b2r1-45989	Citrus sinensis	2	siRNA24	chr8:8802-9569	1030	2.419
csi-b2r1-45990	Citrus sinensis	2	siRNA24	chr8:10932-11004	302	0.709
csi-b2r1-45991	Citrus sinensis	2	siRNA24	chr8:11450-12117	778	1.827
csi-b2r1-45992	Citrus sinensis	2	siRNA24	chr8:16852-17343	616	1.447
csi-b2r1-45993	Citrus sinensis	2	siRNA24	chr8:18562-18913	523	1.228
csi-b2r1-45994	Citrus sinensis	2	siRNA24	chr8:19014-19412	546	1.282
csi-b2r1-45995	Citrus sinensis	2	siRNA24	chr8:20374-21128	1629	3.826
csi-b2r1-45996	Citrus sinensis	2	siRNA24	chr8:21363-21873	654	1.536
csi-b2r1-45997	Citrus sinensis	2	siRNA24	chr8:22279-22768	1284	3.016
csi-b2r1-45998	Citrus sinensis	2	siRNA24	chr8:23308-23439	1897	4.456
csi-b2r1-45999	Citrus sinensis	2	siRNA24	chr8:23525-23637	331	0.777
csi-b2r1-46000	Citrus sinensis	2	siRNA24	chr8:24852-25005	354	0.831
csi-b2r1-46001	Citrus sinensis	2	siRNA24	chr8:26303-26383	352	0.827
csi-b2r1-46002	Citrus sinensis	2	siRNA24	chr8:27458-27572	555	1.304
csi-b2r1-46003	Citrus sinensis	2	siRNA24	chr8:33002-33191	497	1.167
csi-b2r1-46004	Citrus sinensis	2	siRNA24	chr8:33407-33959	2273	5.339
csi-b2r1-46005	Citrus sinensis	2	siRNA24	chr8:41745-42124	655	1.538
csi-b2r1-46006	Citrus sinensis	2	siRNA24	chr8:65258-65449	513	1.205
csi-b2r1-46007	Citrus sinensis	2	siRNA24	chr8:66099-66304	1131	2.656
csi-b2r1-46008	Citrus sinensis	2	siRNA24	chr8:66469-67930	5571	13.085
csi-b2r1-46009	Citrus sinensis	2	siRNA24	chr8:75377-76062	717	1.684
csi-b2r1-46010	Citrus sinensis	2	siRNA24	chr8:79141-79890	1598	3.753
csi-b2r1-46011	Citrus sinensis	2	siRNA24	chr8:80923-81322	538	1.264
csi-b2r1-46012	Citrus sinensis	2	siRNA24	chr8:82817-83693	996	2.339
csi-b2r1-46013	Citrus sinensis	2	siRNA24	chr8:85664-86027	1496	3.514
csi-b2r1-46014	Citrus sinensis	2	siRNA24	chr8:93766-94452	4567	10.727
csi-b2r1-46015	Citrus sinensis	2	siRNA24	chr8:94792-95113	1803	4.235
csi-b2r1-46016	Citrus sinensis	2	siRNA24	chr8:111733-111955	1372	3.223
csi-b2r1-46017	Citrus sinensis	2	siRNA24	chr8:117590-117823	2742	6.440
csi-b2r1-46018	Citrus sinensis	2	siRNA24	chr8:118370-118616	665	1.562
csi-b2r1-46019	Citrus sinensis	2	siRNA24	chr8:118746-119347	1939	4.554
csi-b2r1-46020	Citrus sinensis	2	siRNA24	chr8:121120-121237	277	0.651
csi-b2r1-46021	Citrus sinensis	2	siRNA24	chr8:130235-131466	1716	4.031
csi-b2r1-46022	Citrus sinensis	2	siRNA24	chr8:136455-137036	4380	10.288
csi-b2r1-46023	Citrus sinensis	2	siRNA24	chr8:138114-138583	7840	18.415
csi-b2r1-46024	Citrus sinensis	2	siRNA24	chr8:139196-139437	783	1.839
csi-b2r1-46025	Citrus sinensis	2	siRNA24	chr8:139711-139965	849	1.994
csi-b2r1-46026	Citrus sinensis	2	siRNA24	chr8:140337-141275	2734	6.422
csi-b2r1-46027	Citrus sinensis	2	siRNA24	chr8:143389-143616	1120	2.631
csi-b2r1-46028	Citrus sinensis	2	siRNA24	chr8:143933-144212	1224	2.875
csi-b2r1-46029	Citrus sinensis	2	siRNA24	chr8:175996-176334	507	1.191
csi-b2r1-46030	Citrus sinensis	2	siRNA24	chr8:185818-186044	1752	4.115
csi-b2r1-46031	Citrus sinensis	2	siRNA24	chr8:189891-190299	962	2.260
csi-b2r1-46032	Citrus sinensis	2	siRNA24	chr8:212477-212605	505	1.186
csi-b2r1-46033	Citrus sinensis	2	siRNA24	chr8:213113-213459	2576	6.051
csi-b2r1-46034	Citrus sinensis	2	siRNA24	chr8:215453-215700	557	1.308
csi-b2r1-46035	Citrus sinensis	2	siRNA24	chr8:234875-235244	1083	2.544
csi-b2r1-46036	Citrus sinensis	2	siRNA21	chr8:248259-249549	3151	7.401
csi-b2r1-46037	Citrus sinensis	2	siRNA24	chr8:252409-252710	1683	3.953
csi-b2r1-46038	Citrus sinensis	2	siRNA24	chr8:253782-254102	480	1.127
csi-b2r1-46039	Citrus sinensis	2	siRNA24	chr8:256006-256393	712	1.672
csi-b2r1-46040	Citrus sinensis	2	siRNA24	chr8:256651-258122	2879	6.762
csi-b2r1-46041	Citrus sinensis	2	siRNA24	chr8:260602-261042	1199	2.816
csi-b2r1-46042	Citrus sinensis	2	siRNA24	chr8:264760-265102	4041	9.492
csi-b2r1-46043	Citrus sinensis	2	siRNA21	chr8:286767-287385	849	1.994
csi-b2r1-46044	Citrus sinensis	2	siRNA24	chr8:336055-336198	2762	6.487
csi-b2r1-46045	Citrus sinensis	2	siRNA24	chr8:345928-346355	6748	15.850
csi-b2r1-46046	Citrus sinensis	2	siRNA24	chr8:347157-349035	4565	10.722
csi-b2r1-46047	Citrus sinensis	2	siRNA24	chr8:349142-349208	507	1.191
csi-b2r1-46048	Citrus sinensis	2	siRNA24	chr8:350896-351204	1256	2.950
csi-b2r1-46049	Citrus sinensis	2	siRNA24	chr8:351392-353618	4193	9.849
csi-b2r1-46050	Citrus sinensis	2	siRNA24	chr8:353720-354078	1130	2.654
csi-b2r1-46051	Citrus sinensis	2	siRNA24	chr8:368713-368989	778	1.827
csi-b2r1-46052	Citrus sinensis	2	siRNA24	chr8:379068-379701	2777	6.523
csi-b2r1-46053	Citrus sinensis	2	siRNA24	chr8:380636-380946	984	2.311
csi-b2r1-46054	Citrus sinensis	2	siRNA24	chr8:385420-386266	1254	2.945
csi-b2r1-46055	Citrus sinensis	2	siRNA24	chr8:386593-387109	1416	3.326
csi-b2r1-46056	Citrus sinensis	2	siRNA24	chr8:387455-387733	1668	3.918
csi-b2r1-46057	Citrus sinensis	2	siRNA24	chr8:389331-389739	1273	2.990
csi-b2r1-46058	Citrus sinensis	2	siRNA24	chr8:397061-397267	2189	5.142
csi-b2r1-46059	Citrus sinensis	2	siRNA24	chr8:412154-412671	4399	10.332
csi-b2r1-46060	Citrus sinensis	2	OtherRNA	chr8:413807-414237	1418	3.331
csi-b2r1-46061	Citrus sinensis	2	siRNA24	chr8:430600-431211	1491	3.502
csi-b2r1-46062	Citrus sinensis	2	siRNA24	chr8:435739-435855	393	0.923
csi-b2r1-46063	Citrus sinensis	2	siRNA24	chr8:436441-436668	376	0.883
csi-b2r1-46064	Citrus sinensis	2	siRNA24	chr8:438323-438583	911	2.140
csi-b2r1-46065	Citrus sinensis	2	siRNA24	chr8:454508-454997	533	1.252
csi-b2r1-46066	Citrus sinensis	2	siRNA24	chr8:455135-455170	153	0.359
csi-b2r1-46067	Citrus sinensis	2	siRNA24	chr8:455561-455894	421	0.989
csi-b2r1-46068	Citrus sinensis	2	siRNA24	chr8:470471-470546	712	1.672
csi-b2r1-46069	Citrus sinensis	2	siRNA24	chr8:473736-474330	899	2.112
csi-b2r1-46070	Citrus sinensis	2	siRNA24	chr8:474462-474724	396	0.930
csi-b2r1-46071	Citrus sinensis	2	siRNA24	chr8:476467-477413	1445	3.394
csi-b2r1-46072	Citrus sinensis	2	siRNA24	chr8:478291-479060	1295	3.042
csi-b2r1-46073	Citrus sinensis	2	siRNA24	chr8:479885-480134	196	0.460
csi-b2r1-46074	Citrus sinensis	2	siRNA24	chr8:480185-480665	696	1.635
csi-b2r1-46075	Citrus sinensis	2	siRNA24	chr8:481663-481872	398	0.935
csi-b2r1-46076	Citrus sinensis	2	siRNA24	chr8:482351-482629	297	0.698
csi-b2r1-46077	Citrus sinensis	2	siRNA24	chr8:483450-483518	187	0.439
csi-b2r1-46078	Citrus sinensis	2	siRNA24	chr8:483794-484637	1213	2.849
csi-b2r1-46079	Citrus sinensis	2	OtherRNA	chr8:518004-518175	180	0.423
csi-b2r1-46080	Citrus sinensis	2	siRNA24	chr8:519138-519267	472	1.109
csi-b2r1-46081	Citrus sinensis	2	siRNA24	chr8:519540-519699	324	0.761
csi-b2r1-46082	Citrus sinensis	2	siRNA24	chr8:520270-520552	1245	2.924
csi-b2r1-46083	Citrus sinensis	2	siRNA24	chr8:525193-525418	677	1.590
csi-b2r1-46084	Citrus sinensis	2	siRNA24	chr8:526596-527293	1002	2.354
csi-b2r1-46085	Citrus sinensis	2	siRNA24	chr8:530763-531464	3237	7.603
csi-b2r1-46086	Citrus sinensis	2	siRNA24	chr8:531726-531880	430	1.010
csi-b2r1-46087	Citrus sinensis	2	siRNA24	chr8:531918-532623	2000	4.698
csi-b2r1-46088	Citrus sinensis	2	siRNA24	chr8:533093-533369	844	1.982
csi-b2r1-46089	Citrus sinensis	2	siRNA24	chr8:535861-536256	1735	4.075
csi-b2r1-46090	Citrus sinensis	2	siRNA24	chr8:539509-539835	1338	3.143
csi-b2r1-46091	Citrus sinensis	2	siRNA24	chr8:540249-541012	1410	3.312
csi-b2r1-46092	Citrus sinensis	2	siRNA24	chr8:541095-541274	375	0.881
csi-b2r1-46093	Citrus sinensis	2	siRNA24	chr8:546930-547107	1282	3.011
csi-b2r1-46094	Citrus sinensis	2	siRNA24	chr8:548355-549058	766	1.799
csi-b2r1-46095	Citrus sinensis	2	siRNA24	chr8:549401-549468	106	0.249
csi-b2r1-46096	Citrus sinensis	2	siRNA24	chr8:562552-562963	1990	4.674
csi-b2r1-46097	Citrus sinensis	2	siRNA24	chr8:582867-583862	2939	6.903
csi-b2r1-46098	Citrus sinensis	2	siRNA24	chr8:583987-584250	2266	5.322
csi-b2r1-46099	Citrus sinensis	2	siRNA24	chr8:584478-584937	2928	6.877
csi-b2r1-46100	Citrus sinensis	2	siRNA24	chr8:585681-585793	332	0.780
csi-b2r1-46101	Citrus sinensis	2	siRNA24	chr8:598322-598496	974	2.288
csi-b2r1-46102	Citrus sinensis	2	siRNA24	chr8:599265-599695	1369	3.216
csi-b2r1-46103	Citrus sinensis	2	siRNA21	chr8:600394-601594	1338	3.143
csi-b2r1-46104	Citrus sinensis	2	siRNA24	chr8:602070-602632	1381	3.244
csi-b2r1-46105	Citrus sinensis	2	siRNA24	chr8:606798-607252	2156	5.064
csi-b2r1-46106	Citrus sinensis	2	siRNA24	chr8:608457-608673	1669	3.920
csi-b2r1-46107	Citrus sinensis	2	OtherRNA	chr8:610841-611053	1700	3.993
csi-b2r1-46108	Citrus sinensis	2	siRNA24	chr8:611508-611643	304	0.714
csi-b2r1-46109	Citrus sinensis	2	siRNA24	chr8:611760-612453	2073	4.869
csi-b2r1-46110	Citrus sinensis	2	siRNA24	chr8:613014-613480	1447	3.399
csi-b2r1-46111	Citrus sinensis	2	siRNA24	chr8:617585-617721	439	1.031
csi-b2r1-46112	Citrus sinensis	2	siRNA24	chr8:617867-618643	10287	24.162
csi-b2r1-46113	Citrus sinensis	2	siRNA24	chr8:621887-622114	717	1.684
csi-b2r1-46114	Citrus sinensis	2	siRNA24	chr8:625062-625571	1019	2.393
csi-b2r1-46115	Citrus sinensis	2	siRNA24	chr8:627264-627689	1959	4.601
csi-b2r1-46116	Citrus sinensis	2	siRNA24	chr8:629367-629788	1331	3.126
csi-b2r1-46117	Citrus sinensis	2	siRNA24	chr8:640163-640886	2822	6.628
csi-b2r1-46118	Citrus sinensis	2	siRNA24	chr8:647459-647585	113	0.265
csi-b2r1-46119	Citrus sinensis	2	siRNA24	chr8:671831-672296	887	2.083
csi-b2r1-46120	Citrus sinensis	2	siRNA24	chr8:672568-673498	1677	3.939
csi-b2r1-46121	Citrus sinensis	2	siRNA24	chr8:673579-674254	1980	4.651
csi-b2r1-46122	Citrus sinensis	2	siRNA24	chr8:676821-678634	3232	7.591
csi-b2r1-46123	Citrus sinensis	2	siRNA24	chr8:686080-686817	1257	2.952
csi-b2r1-46124	Citrus sinensis	2	siRNA24	chr8:688962-689498	2036	4.782
csi-b2r1-46125	Citrus sinensis	2	siRNA24	chr8:691061-691666	866	2.034
csi-b2r1-46126	Citrus sinensis	2	siRNA24	chr8:692823-693362	2400	5.637
csi-b2r1-46127	Citrus sinensis	2	siRNA24	chr8:706472-706771	1239	2.910
csi-b2r1-46128	Citrus sinensis	2	siRNA24	chr8:708064-708583	4294	10.086
csi-b2r1-46129	Citrus sinensis	2	siRNA24	chr8:709524-710450	5558	13.055
csi-b2r1-46130	Citrus sinensis	2	siRNA24	chr8:714047-714516	1061	2.492
csi-b2r1-46131	Citrus sinensis	2	siRNA24	chr8:714850-715274	1694	3.979
csi-b2r1-46132	Citrus sinensis	2	siRNA24	chr8:715336-715761	1704	4.002
csi-b2r1-46133	Citrus sinensis	2	siRNA24	chr8:716425-716953	1114	2.617
csi-b2r1-46134	Citrus sinensis	2	siRNA24	chr8:717002-717137	86	0.202
csi-b2r1-46136	Citrus sinensis	2	siRNA24	chr8:717351-717702	757	1.778
csi-b2r1-46137	Citrus sinensis	2	siRNA24	chr8:722701-722786	365	0.857
csi-b2r1-46138	Citrus sinensis	2	siRNA24	chr8:733246-733744	1643	3.859
csi-b2r1-46139	Citrus sinensis	2	siRNA24	chr8:749129-749382	669	1.571
csi-b2r1-46140	Citrus sinensis	2	siRNA24	chr8:750778-751221	3170	7.446
csi-b2r1-46141	Citrus sinensis	2	siRNA24	chr8:766116-766927	3840	9.019
csi-b2r1-46142	Citrus sinensis	2	siRNA24	chr8:773425-773514	731	1.717
csi-b2r1-46143	Citrus sinensis	2	siRNA24	chr8:774367-774476	477	1.120
csi-b2r1-46144	Citrus sinensis	2	siRNA24	chr8:781234-781963	11478	26.960
csi-b2r1-46145	Citrus sinensis	2	siRNA24	chr8:785147-785445	765	1.797
csi-b2r1-46146	Citrus sinensis	2	siRNA24	chr8:790319-790571	1054	2.476
csi-b2r1-46147	Citrus sinensis	2	siRNA24	chr8:806900-807376	655	1.538
csi-b2r1-46148	Citrus sinensis	2	siRNA24	chr8:812081-812242	480	1.127
csi-b2r1-46149	Citrus sinensis	2	siRNA24	chr8:814433-814824	620	1.456
csi-b2r1-46150	Citrus sinensis	2	siRNA24	chr8:815675-815826	427	1.003
csi-b2r1-46151	Citrus sinensis	2	siRNA24	chr8:835158-835270	619	1.454
csi-b2r1-46152	Citrus sinensis	2	siRNA24	chr8:835785-836667	2425	5.696
csi-b2r1-46153	Citrus sinensis	2	siRNA24	chr8:838272-839500	7972	18.725
csi-b2r1-46154	Citrus sinensis	2	siRNA24	chr8:841041-841454	1443	3.389
csi-b2r1-46155	Citrus sinensis	2	siRNA24	chr8:842135-842336	1581	3.713
csi-b2r1-46156	Citrus sinensis	2	siRNA24	chr8:859917-860168	2037	4.785
csi-b2r1-46157	Citrus sinensis	2	siRNA24	chr8:864463-864952	5852	13.745
csi-b2r1-46158	Citrus sinensis	2	siRNA24	chr8:878002-878351	601	1.412
csi-b2r1-46159	Citrus sinensis	2	siRNA24	chr8:878465-879006	1833	4.305
csi-b2r1-46160	Citrus sinensis	2	siRNA24	chr8:902927-903522	3996	9.386
csi-b2r1-46161	Citrus sinensis	2	siRNA24	chr8:904976-905448	2547	5.982
csi-b2r1-46162	Citrus sinensis	2	siRNA24	chr8:914468-914803	2908	6.830
csi-b2r1-46163	Citrus sinensis	2	siRNA24	chr8:916018-916346	1213	2.849
csi-b2r1-46164	Citrus sinensis	2	siRNA24	chr8:917125-917408	844	1.982
csi-b2r1-46165	Citrus sinensis	2	siRNA24	chr8:927337-927826	1186	2.786
csi-b2r1-46166	Citrus sinensis	2	siRNA24	chr8:929014-929227	576	1.353
csi-b2r1-46167	Citrus sinensis	2	siRNA24	chr8:932814-933223	3171	7.448
csi-b2r1-46168	Citrus sinensis	2	siRNA24	chr8:940467-941327	2105	4.944
csi-b2r1-46169	Citrus sinensis	2	siRNA24	chr8:954191-954548	489	1.149
csi-b2r1-46170	Citrus sinensis	2	siRNA24	chr8:955719-956093	663	1.557
csi-b2r1-46171	Citrus sinensis	2	siRNA24	chr8:960086-960348	1441	3.385
csi-b2r1-46172	Citrus sinensis	2	siRNA24	chr8:962358-962784	863	2.027
csi-b2r1-46173	Citrus sinensis	2	siRNA24	chr8:963694-963862	436	1.024
csi-b2r1-46174	Citrus sinensis	2	siRNA24	chr8:965255-965514	632	1.484
csi-b2r1-46175	Citrus sinensis	2	siRNA24	chr8:973871-974023	516	1.212
csi-b2r1-46176	Citrus sinensis	2	siRNA24	chr8:974657-975465	3210	7.540
csi-b2r1-46177	Citrus sinensis	2	siRNA24	chr8:975615-975753	520	1.221
csi-b2r1-46178	Citrus sinensis	2	siRNA24	chr8:981574-981764	802	1.884
csi-b2r1-46179	Citrus sinensis	2	siRNA24	chr8:983989-984125	341	0.801
csi-b2r1-46180	Citrus sinensis	2	siRNA24	chr8:988945-989560	2754	6.469
csi-b2r1-46181	Citrus sinensis	2	siRNA24	chr8:989882-990088	633	1.487
csi-b2r1-46182	Citrus sinensis	2	siRNA24	chr8:991290-991783	1963	4.611
csi-b2r1-46183	Citrus sinensis	2	OtherRNA	chr8:996646-996748	304	0.714
csi-b2r1-46184	Citrus sinensis	2	siRNA24	chr8:997512-999965	5111	12.005
csi-b2r1-46185	Citrus sinensis	2	siRNA24	chr8:1003004-1003882	3159	7.420
csi-b2r1-46186	Citrus sinensis	2	siRNA24	chr8:1007766-1007848	578	1.358
csi-b2r1-46187	Citrus sinensis	2	siRNA24	chr8:1009179-1009417	1394	3.274
csi-b2r1-46188	Citrus sinensis	2	siRNA24	chr8:1010735-1010778	404	0.949
csi-b2r1-46189	Citrus sinensis	2	siRNA24	chr8:1010969-1011344	1287	3.023
csi-b2r1-46190	Citrus sinensis	2	siRNA24	chr8:1026677-1027077	1888	4.435
csi-b2r1-46191	Citrus sinensis	2	siRNA24	chr8:1028044-1028493	8659	20.338
csi-b2r1-46192	Citrus sinensis	2	siRNA24	chr8:1029552-1030089	2296	5.393
csi-b2r1-46193	Citrus sinensis	2	siRNA24	chr8:1031341-1031740	3266	7.671
csi-b2r1-46194	Citrus sinensis	2	siRNA24	chr8:1032981-1033413	941	2.210
csi-b2r1-46195	Citrus sinensis	2	siRNA24	chr8:1059824-1060019	238	0.559
csi-b2r1-46196	Citrus sinensis	2	siRNA24	chr8:1070750-1071027	684	1.607
csi-b2r1-46197	Citrus sinensis	2	siRNA24	chr8:1077942-1078359	1048	2.462
csi-b2r1-46198	Citrus sinensis	2	siRNA24	chr8:1079212-1079558	903	2.121
csi-b2r1-46199	Citrus sinensis	2	siRNA24	chr8:1080251-1080519	742	1.743
csi-b2r1-46200	Citrus sinensis	2	siRNA24	chr8:1083952-1084250	5822	13.675
csi-b2r1-46201	Citrus sinensis	2	siRNA24	chr8:1091519-1091921	1201	2.821
csi-b2r1-46202	Citrus sinensis	2	siRNA24	chr8:1117870-1117991	668	1.569
csi-b2r1-46203	Citrus sinensis	2	siRNA24	chr8:1118789-1119073	4626	10.866
csi-b2r1-46204	Citrus sinensis	2	siRNA24	chr8:1119389-1119657	1331	3.126
csi-b2r1-46205	Citrus sinensis	2	OtherRNA	chr8:1132240-1132262	3207	7.533
csi-b2r1-46206	Citrus sinensis	2	siRNA24	chr8:1134262-1134808	1769	4.155
csi-b2r1-46207	Citrus sinensis	2	siRNA24	chr8:1135360-1135691	2109	4.954
csi-b2r1-46208	Citrus sinensis	2	siRNA24	chr8:1136628-1136914	981	2.304
csi-b2r1-46209	Citrus sinensis	2	siRNA21	chr8:1139249-1139630	354	0.831
csi-b2r1-46210	Citrus sinensis	2	siRNA21	chr8:1139795-1140453	795	1.867
csi-b2r1-46211	Citrus sinensis	2	siRNA24	chr8:1144995-1145352	743	1.745
csi-b2r1-46212	Citrus sinensis	2	siRNA24	chr8:1151629-1152030	1050	2.466
csi-b2r1-46213	Citrus sinensis	2	siRNA24	chr8:1152076-1152460	7164	16.827
csi-b2r1-46214	Citrus sinensis	2	siRNA24	chr8:1153512-1153764	765	1.797
csi-b2r1-46215	Citrus sinensis	2	siRNA24	chr8:1161112-1162162	3228	7.582
csi-b2r1-46216	Citrus sinensis	2	siRNA24	chr8:1165295-1166876	8135	19.108
csi-b2r1-46217	Citrus sinensis	2	OtherRNA	chr8:1171225-1171528	233	0.547
csi-b2r1-46218	Citrus sinensis	2	OtherRNA	chr8:1171603-1172362	394	0.925
csi-b2r1-46219	Citrus sinensis	2	siRNA24	chr8:1172615-1172798	293	0.688
csi-b2r1-46220	Citrus sinensis	2	siRNA24	chr8:1174709-1175018	1284	3.016
csi-b2r1-46221	Citrus sinensis	2	OtherRNA	chr8:1175743-1175836	1038	2.438
csi-b2r1-46222	Citrus sinensis	2	siRNA24	chr8:1188028-1188089	945	2.220
csi-b2r1-46223	Citrus sinensis	2	OtherRNA	chr8:1198756-1198891	247	0.580
csi-b2r1-46224	Citrus sinensis	2	siRNA24	chr8:1199755-1199806	370	0.869
csi-b2r1-46225	Citrus sinensis	2	siRNA24	chr8:1201773-1202339	6149	14.443
csi-b2r1-46226	Citrus sinensis	2	siRNA24	chr8:1202494-1202863	429	1.008
csi-b2r1-46227	Citrus sinensis	2	siRNA24	chr8:1203413-1203908	1534	3.603
csi-b2r1-46228	Citrus sinensis	2	siRNA24	chr8:1205980-1206270	1235	2.901
csi-b2r1-46229	Citrus sinensis	2	siRNA24	chr8:1208937-1210035	6461	15.176
csi-b2r1-46230	Citrus sinensis	2	siRNA24	chr8:1211067-1211570	1271	2.985
csi-b2r1-46231	Citrus sinensis	2	siRNA24	chr8:1212627-1212915	631	1.482
csi-b2r1-46232	Citrus sinensis	2	siRNA24	chr8:1214595-1214907	3111	7.307
csi-b2r1-46233	Citrus sinensis	2	siRNA24	chr8:1218263-1219391	3688	8.662
csi-b2r1-46234	Citrus sinensis	2	siRNA24	chr8:1220810-1221321	530	1.245
csi-b2r1-46235	Citrus sinensis	2	siRNA24	chr8:1224508-1225691	2935	6.894
csi-b2r1-46236	Citrus sinensis	2	siRNA24	chr8:1225800-1226242	430	1.010
csi-b2r1-46237	Citrus sinensis	2	siRNA24	chr8:1226608-1227071	1858	4.364
csi-b2r1-46238	Citrus sinensis	2	OtherRNA	chr8:1227902-1228685	805	1.891
csi-b2r1-46239	Citrus sinensis	2	siRNA24	chr8:1235895-1236001	447	1.050
csi-b2r1-46240	Citrus sinensis	2	siRNA24	chr8:1242447-1243021	4167	9.787
csi-b2r1-46241	Citrus sinensis	2	siRNA24	chr8:1244752-1245233	3817	8.965
csi-b2r1-46242	Citrus sinensis	2	siRNA24	chr8:1246572-1247094	1046	2.457
csi-b2r1-46243	Citrus sinensis	2	siRNA24	chr8:1247290-1247613	1666	3.913
csi-b2r1-46244	Citrus sinensis	2	siRNA24	chr8:1251512-1251686	333	0.782
csi-b2r1-46245	Citrus sinensis	2	siRNA24	chr8:1254589-1254966	29060	68.256
csi-b2r1-46246	Citrus sinensis	2	siRNA24	chr8:1265278-1266942	4250	9.982
csi-b2r1-46247	Citrus sinensis	2	siRNA24	chr8:1267058-1267201	108	0.254
csi-b2r1-46248	Citrus sinensis	2	siRNA24	chr8:1267285-1267510	416	0.977
csi-b2r1-46249	Citrus sinensis	2	siRNA24	chr8:1268570-1268990	769	1.806
csi-b2r1-46250	Citrus sinensis	2	siRNA24	chr8:1269901-1270891	3499	8.218
csi-b2r1-46251	Citrus sinensis	2	siRNA24	chr8:1272047-1272166	1632	3.833
csi-b2r1-46252	Citrus sinensis	2	siRNA24	chr8:1277745-1277917	755	1.773
csi-b2r1-46253	Citrus sinensis	2	siRNA24	chr8:1279120-1279506	11455	26.906
csi-b2r1-46254	Citrus sinensis	2	siRNA24	chr8:1279730-1280055	825	1.938
csi-b2r1-46255	Citrus sinensis	2	siRNA24	chr8:1288419-1288797	1416	3.326
csi-b2r1-46256	Citrus sinensis	2	siRNA24	chr8:1291800-1292363	2282	5.360
csi-b2r1-46257	Citrus sinensis	2	siRNA24	chr8:1302157-1303029	3792	8.907
csi-b2r1-46258	Citrus sinensis	2	siRNA24	chr8:1303587-1303700	422	0.991
csi-b2r1-46259	Citrus sinensis	2	siRNA24	chr8:1304710-1305066	945	2.220
csi-b2r1-46260	Citrus sinensis	2	siRNA24	chr8:1306325-1307042	898	2.109
csi-b2r1-46261	Citrus sinensis	2	siRNA24	chr8:1308109-1308169	345	0.810
csi-b2r1-46262	Citrus sinensis	2	siRNA24	chr8:1309805-1309959	95	0.223
csi-b2r1-46263	Citrus sinensis	2	siRNA24	chr8:1310105-1310301	862	2.025
csi-b2r1-46264	Citrus sinensis	2	siRNA24	chr8:1313289-1313575	1182	2.776
csi-b2r1-46265	Citrus sinensis	2	siRNA24	chr8:1313700-1314050	1005	2.361
csi-b2r1-46266	Citrus sinensis	2	siRNA24	chr8:1314898-1315458	1203	2.826
csi-b2r1-46267	Citrus sinensis	2	siRNA24	chr8:1337676-1338345	3265	7.669
csi-b2r1-46268	Citrus sinensis	2	siRNA24	chr8:1347222-1347588	4425	10.393
csi-b2r1-46269	Citrus sinensis	2	siRNA24	chr8:1349170-1350258	7501	17.618
csi-b2r1-46270	Citrus sinensis	2	siRNA24	chr8:1352587-1352977	568	1.334
csi-b2r1-46271	Citrus sinensis	2	siRNA24	chr8:1354339-1354606	1250	2.936
csi-b2r1-46272	Citrus sinensis	2	siRNA24	chr8:1354754-1355114	459	1.078
csi-b2r1-46273	Citrus sinensis	2	siRNA24	chr8:1357238-1357426	870	2.043
csi-b2r1-46274	Citrus sinensis	2	siRNA24	chr8:1367177-1367593	1847	4.338
csi-b2r1-46275	Citrus sinensis	2	siRNA24	chr8:1369226-1369603	522	1.226
csi-b2r1-46276	Citrus sinensis	2	siRNA21	chr8:1378964-1379769	990	2.325
csi-b2r1-46277	Citrus sinensis	2	siRNA21	chr8:1379927-1381268	1197	2.812
csi-b2r1-46278	Citrus sinensis	2	OtherRNA	chr8:1384016-1384134	361	0.848
csi-b2r1-46279	Citrus sinensis	2	siRNA24	chr8:1384403-1384752	910	2.137
csi-b2r1-46280	Citrus sinensis	2	siRNA24	chr8:1385560-1385907	2277	5.348
csi-b2r1-46281	Citrus sinensis	2	siRNA24	chr8:1386988-1387066	325	0.763
csi-b2r1-46282	Citrus sinensis	2	siRNA24	chr8:1390074-1390220	280	0.658
csi-b2r1-46283	Citrus sinensis	2	siRNA24	chr8:1390883-1391118	118	0.277
csi-b2r1-46284	Citrus sinensis	2	siRNA24	chr8:1393994-1394160	425	0.998
csi-b2r1-46285	Citrus sinensis	2	siRNA21	chr8:1394917-1396117	953	2.238
csi-b2r1-46286	Citrus sinensis	2	siRNA24	chr8:1400944-1401368	1995	4.686
csi-b2r1-46287	Citrus sinensis	2	siRNA24	chr8:1434946-1435292	2156	5.064
csi-b2r1-46288	Citrus sinensis	2	siRNA24	chr8:1447945-1448212	927	2.177
csi-b2r1-46289	Citrus sinensis	2	siRNA24	chr8:1450669-1451152	729	1.712
csi-b2r1-46290	Citrus sinensis	2	siRNA24	chr8:1463045-1463248	803	1.886
csi-b2r1-46291	Citrus sinensis	2	siRNA24	chr8:1464711-1465211	3458	8.122
csi-b2r1-46292	Citrus sinensis	2	siRNA24	chr8:1468075-1468860	1337	3.140
csi-b2r1-46293	Citrus sinensis	2	siRNA24	chr8:1469016-1469404	550	1.292
csi-b2r1-46294	Citrus sinensis	2	siRNA24	chr8:1478080-1478485	1442	3.387
csi-b2r1-46295	Citrus sinensis	2	siRNA24	chr8:1489097-1489364	791	1.858
csi-b2r1-46296	Citrus sinensis	2	siRNA24	chr8:1490328-1490620	1193	2.802
csi-b2r1-46297	Citrus sinensis	2	siRNA24	chr8:1490812-1491922	6265	14.715
csi-b2r1-46298	Citrus sinensis	2	siRNA24	chr8:1499864-1500537	1424	3.345
csi-b2r1-46299	Citrus sinensis	2	siRNA24	chr8:1501223-1501440	505	1.186
csi-b2r1-46300	Citrus sinensis	2	siRNA24	chr8:1501546-1501656	128	0.301
csi-b2r1-46301	Citrus sinensis	2	siRNA24	chr8:1515175-1515372	585	1.374
csi-b2r1-46302	Citrus sinensis	2	siRNA24	chr8:1515454-1515712	1075	2.525
csi-b2r1-46303	Citrus sinensis	2	siRNA24	chr8:1524691-1525107	3675	8.632
csi-b2r1-46304	Citrus sinensis	2	siRNA24	chr8:1534036-1535062	3296	7.742
csi-b2r1-46305	Citrus sinensis	2	siRNA24	chr8:1535831-1536380	761	1.787
csi-b2r1-46306	Citrus sinensis	2	siRNA24	chr8:1536544-1536968	1059	2.487
csi-b2r1-46307	Citrus sinensis	2	siRNA24	chr8:1548189-1548364	432	1.015
csi-b2r1-46308	Citrus sinensis	2	siRNA24	chr8:1549103-1549445	863	2.027
csi-b2r1-46309	Citrus sinensis	2	siRNA24	chr8:1550205-1550511	829	1.947
csi-b2r1-46310	Citrus sinensis	2	siRNA24	chr8:1553065-1553537	1442	3.387
csi-b2r1-46311	Citrus sinensis	2	siRNA21	chr8:1553855-1553956	1226	2.880
csi-b2r1-46312	Citrus sinensis	2	siRNA24	chr8:1555869-1559230	5706	13.402
csi-b2r1-46313	Citrus sinensis	2	siRNA24	chr8:1559955-1560449	569	1.336
csi-b2r1-46314	Citrus sinensis	2	siRNA24	chr8:1565849-1566358	837	1.966
csi-b2r1-46315	Citrus sinensis	2	siRNA24	chr8:1568364-1568720	752	1.766
csi-b2r1-46316	Citrus sinensis	2	siRNA24	chr8:1571958-1572974	1051	2.469
csi-b2r1-46317	Citrus sinensis	2	siRNA24	chr8:1573078-1573511	1066	2.504
csi-b2r1-46318	Citrus sinensis	2	siRNA24	chr8:1573579-1574197	2768	6.501
csi-b2r1-46319	Citrus sinensis	2	MIRNA	chr8:1584934-1585066	1050	2.466
csi-b2r1-46320	Citrus sinensis	2	siRNA24	chr8:1595856-1596168	579	1.360
csi-b2r1-46321	Citrus sinensis	2	siRNA24	chr8:1597703-1597824	356	0.836
csi-b2r1-46322	Citrus sinensis	2	siRNA24	chr8:1598427-1599051	2628	6.173
csi-b2r1-46323	Citrus sinensis	2	siRNA24	chr8:1618916-1619795	2242	5.266
csi-b2r1-46324	Citrus sinensis	2	siRNA24	chr8:1621723-1622171	2802	6.581
csi-b2r1-46325	Citrus sinensis	2	siRNA24	chr8:1639857-1640690	1694	3.979
csi-b2r1-46326	Citrus sinensis	2	siRNA24	chr8:1641110-1641275	530	1.245
csi-b2r1-46327	Citrus sinensis	2	siRNA24	chr8:1642047-1642362	766	1.799
csi-b2r1-46328	Citrus sinensis	2	siRNA24	chr8:1644090-1644856	849	1.994
csi-b2r1-46329	Citrus sinensis	2	siRNA24	chr8:1648556-1648897	618	1.452
csi-b2r1-46330	Citrus sinensis	2	siRNA24	chr8:1654117-1654392	676	1.588
csi-b2r1-46331	Citrus sinensis	2	siRNA24	chr8:1655901-1656207	542	1.273
csi-b2r1-46332	Citrus sinensis	2	siRNA24	chr8:1659254-1659682	2250	5.285
csi-b2r1-46334	Citrus sinensis	2	siRNA24	chr8:1668475-1669158	783	1.839
csi-b2r1-46335	Citrus sinensis	2	siRNA24	chr8:1673638-1674532	603	1.416
csi-b2r1-46336	Citrus sinensis	2	siRNA24	chr8:1675117-1675266	99	0.233
csi-b2r1-46337	Citrus sinensis	2	siRNA24	chr8:1681213-1682000	2173	5.104
csi-b2r1-46338	Citrus sinensis	2	siRNA24	chr8:1683472-1684213	814	1.912
csi-b2r1-46339	Citrus sinensis	2	siRNA24	chr8:1684717-1685118	313	0.735
csi-b2r1-46340	Citrus sinensis	2	siRNA24	chr8:1685598-1685811	2004	4.707
csi-b2r1-46341	Citrus sinensis	2	siRNA24	chr8:1690544-1690777	816	1.917
csi-b2r1-46342	Citrus sinensis	2	siRNA24	chr8:1690874-1691322	549	1.289
csi-b2r1-46343	Citrus sinensis	2	siRNA24	chr8:1692373-1692518	350	0.822
csi-b2r1-46344	Citrus sinensis	2	siRNA24	chr8:1692625-1693127	1702	3.998
csi-b2r1-46345	Citrus sinensis	2	siRNA24	chr8:1698592-1698978	2088	4.904
csi-b2r1-46346	Citrus sinensis	2	siRNA24	chr8:1709126-1709256	317	0.745
csi-b2r1-46347	Citrus sinensis	2	siRNA24	chr8:1709670-1709813	527	1.238
csi-b2r1-46348	Citrus sinensis	2	siRNA24	chr8:1711404-1712549	4584	10.767
csi-b2r1-46349	Citrus sinensis	2	siRNA24	chr8:1715569-1716001	809	1.900
csi-b2r1-46350	Citrus sinensis	2	siRNA24	chr8:1717052-1717666	3371	7.918
csi-b2r1-46351	Citrus sinensis	2	siRNA24	chr8:1731932-1732382	1857	4.362
csi-b2r1-46352	Citrus sinensis	2	siRNA24	chr8:1732757-1733583	3081	7.237
csi-b2r1-46353	Citrus sinensis	2	siRNA24	chr8:1738573-1738686	319	0.749
csi-b2r1-46354	Citrus sinensis	2	siRNA24	chr8:1740266-1740731	10085	23.688
csi-b2r1-46355	Citrus sinensis	2	siRNA24	chr8:1753374-1754114	2635	6.189
csi-b2r1-46356	Citrus sinensis	2	siRNA24	chr8:1781108-1781730	2013	4.728
csi-b2r1-46357	Citrus sinensis	2	siRNA24	chr8:1782800-1783139	483	1.134
csi-b2r1-46358	Citrus sinensis	2	siRNA24	chr8:1784388-1784523	540	1.268
csi-b2r1-46359	Citrus sinensis	2	siRNA24	chr8:1789121-1789333	611	1.435
csi-b2r1-46360	Citrus sinensis	2	siRNA24	chr8:1792974-1793368	534	1.254
csi-b2r1-46361	Citrus sinensis	2	siRNA24	chr8:1794437-1795242	1991	4.676
csi-b2r1-46362	Citrus sinensis	2	siRNA24	chr8:1799389-1800097	1421	3.338
csi-b2r1-46363	Citrus sinensis	2	siRNA24	chr8:1801520-1801796	542	1.273
csi-b2r1-46364	Citrus sinensis	2	siRNA24	chr8:1817877-1818258	2409	5.658
csi-b2r1-46365	Citrus sinensis	2	siRNA22	chr8:1821930-1822114	1610	3.782
csi-b2r1-46366	Citrus sinensis	2	siRNA24	chr8:1822425-1823782	8893	20.888
csi-b2r1-46367	Citrus sinensis	2	siRNA24	chr8:1830080-1830630	1055	2.478
csi-b2r1-46368	Citrus sinensis	2	siRNA24	chr8:1831998-1832396	1535	3.605
csi-b2r1-46369	Citrus sinensis	2	siRNA24	chr8:1833001-1833293	859	2.018
csi-b2r1-46370	Citrus sinensis	2	siRNA24	chr8:1843091-1843807	3028	7.112
csi-b2r1-46371	Citrus sinensis	2	siRNA24	chr8:1876860-1877140	1099	2.581
csi-b2r1-46372	Citrus sinensis	2	siRNA24	chr8:1882911-1883121	480	1.127
csi-b2r1-46373	Citrus sinensis	2	siRNA24	chr8:1883813-1884112	961	2.257
csi-b2r1-46374	Citrus sinensis	2	siRNA24	chr8:1886635-1887065	4351	10.220
csi-b2r1-46375	Citrus sinensis	2	siRNA24	chr8:1891838-1892026	200	0.470
csi-b2r1-46376	Citrus sinensis	2	OtherRNA	chr8:1896339-1896526	589	1.383
csi-b2r1-46377	Citrus sinensis	2	siRNA24	chr8:1899107-1899862	3544	8.324
csi-b2r1-46378	Citrus sinensis	2	siRNA24	chr8:1901449-1901672	624	1.466
csi-b2r1-46379	Citrus sinensis	2	siRNA24	chr8:1902280-1902599	2392	5.618
csi-b2r1-46380	Citrus sinensis	2	OtherRNA	chr8:1905013-1905116	200	0.470
csi-b2r1-46381	Citrus sinensis	2	siRNA24	chr8:1905536-1905785	422	0.991
csi-b2r1-46382	Citrus sinensis	2	siRNA24	chr8:1907512-1907722	843	1.980
csi-b2r1-46383	Citrus sinensis	2	siRNA24	chr8:1907919-1907958	633	1.487
csi-b2r1-46384	Citrus sinensis	2	siRNA24	chr8:1913325-1913537	552	1.297
csi-b2r1-46385	Citrus sinensis	2	siRNA24	chr8:1914030-1914401	1656	3.890
csi-b2r1-46386	Citrus sinensis	2	siRNA24	chr8:1920089-1920406	503	1.181
csi-b2r1-46387	Citrus sinensis	2	siRNA24	chr8:1926746-1927118	606	1.423
csi-b2r1-46388	Citrus sinensis	2	siRNA24	chr8:1929325-1929904	2956	6.943
csi-b2r1-46389	Citrus sinensis	2	siRNA24	chr8:1930405-1930623	575	1.351
csi-b2r1-46390	Citrus sinensis	2	siRNA24	chr8:1932525-1932882	1363	3.201
csi-b2r1-46391	Citrus sinensis	2	siRNA24	chr8:1934703-1934886	796	1.870
csi-b2r1-46392	Citrus sinensis	2	siRNA24	chr8:1935333-1935604	1055	2.478
csi-b2r1-46393	Citrus sinensis	2	siRNA24	chr8:1936214-1936467	1087	2.553
csi-b2r1-46394	Citrus sinensis	2	siRNA24	chr8:1937517-1937780	689	1.618
csi-b2r1-46395	Citrus sinensis	2	siRNA24	chr8:1938252-1938613	854	2.006
csi-b2r1-46396	Citrus sinensis	2	siRNA24	chr8:1942228-1942521	825	1.938
csi-b2r1-46397	Citrus sinensis	2	siRNA24	chr8:1946036-1946488	410	0.963
csi-b2r1-46398	Citrus sinensis	2	siRNA24	chr8:1946609-1947401	815	1.914
csi-b2r1-46399	Citrus sinensis	2	siRNA24	chr8:1947469-1948093	1833	4.305
csi-b2r1-46400	Citrus sinensis	2	siRNA24	chr8:1950115-1950182	198	0.465
csi-b2r1-46401	Citrus sinensis	2	siRNA24	chr8:1950249-1951120	2289	5.376
csi-b2r1-46402	Citrus sinensis	2	siRNA24	chr8:1952496-1952753	793	1.863
csi-b2r1-46403	Citrus sinensis	2	siRNA24	chr8:1964277-1965465	2074	4.871
csi-b2r1-46404	Citrus sinensis	2	siRNA24	chr8:1965740-1965770	89	0.209
csi-b2r1-46405	Citrus sinensis	2	siRNA24	chr8:1966104-1966712	711	1.670
csi-b2r1-46406	Citrus sinensis	2	siRNA24	chr8:1976939-1977167	3154	7.408
csi-b2r1-46407	Citrus sinensis	2	siRNA24	chr8:1990989-1991139	549	1.289
csi-b2r1-46408	Citrus sinensis	2	siRNA24	chr8:1997237-1997642	5038	11.833
csi-b2r1-46409	Citrus sinensis	2	siRNA24	chr8:1997862-1998237	2268	5.327
csi-b2r1-46410	Citrus sinensis	2	siRNA24	chr8:2004648-2005014	1574	3.697
csi-b2r1-46411	Citrus sinensis	2	siRNA24	chr8:2008431-2008485	1788	4.200
csi-b2r1-46412	Citrus sinensis	2	siRNA24	chr8:2011076-2011315	308	0.723
csi-b2r1-46413	Citrus sinensis	2	siRNA24	chr8:2011900-2012156	354	0.831
csi-b2r1-46414	Citrus sinensis	2	siRNA24	chr8:2012718-2013236	2954	6.938
csi-b2r1-46415	Citrus sinensis	2	siRNA24	chr8:2014148-2014243	302	0.709
