## SupplementalTableS2 for "Integrated annotations and analyses of small RNA-producing loci from 47 diverse plants": Supplemental_Table_S2.tsv (part 156 of 218)

Supplemental Table S2. Small RNA-producing loci from 48 plant genomes.
csi-b2r1-46416	Citrus sinensis	2	siRNA24	chr8:2016007-2016565	3178	7.464
csi-b2r1-46417	Citrus sinensis	2	siRNA24	chr8:2018029-2018609	4187	9.834
csi-b2r1-46418	Citrus sinensis	2	siRNA24	chr8:2022822-2023311	2448	5.750
csi-b2r1-46419	Citrus sinensis	2	siRNA24	chr8:2024105-2024399	1912	4.491
csi-b2r1-46420	Citrus sinensis	2	siRNA24	chr8:2025130-2025401	1278	3.002
csi-b2r1-46421	Citrus sinensis	2	siRNA24	chr8:2025562-2026588	7012	16.470
csi-b2r1-46422	Citrus sinensis	2	siRNA24	chr8:2032315-2032553	700	1.644
csi-b2r1-46423	Citrus sinensis	2	siRNA24	chr8:2034152-2034700	952	2.236
csi-b2r1-46424	Citrus sinensis	2	siRNA24	chr8:2036100-2036711	2406	5.651
csi-b2r1-46425	Citrus sinensis	2	siRNA24	chr8:2037209-2037262	129	0.303
csi-b2r1-46426	Citrus sinensis	2	siRNA24	chr8:2038249-2038419	643	1.510
csi-b2r1-46427	Citrus sinensis	2	siRNA24	chr8:2040803-2042715	8380	19.683
csi-b2r1-46428	Citrus sinensis	2	siRNA24	chr8:2048177-2048956	4059	9.534
csi-b2r1-46429	Citrus sinensis	2	siRNA24	chr8:2062787-2063218	1482	3.481
csi-b2r1-46430	Citrus sinensis	2	siRNA24	chr8:2064255-2064552	413	0.970
csi-b2r1-46431	Citrus sinensis	2	siRNA24	chr8:2065351-2065697	4551	10.689
csi-b2r1-46432	Citrus sinensis	2	siRNA24	chr8:2067015-2067354	488	1.146
csi-b2r1-46433	Citrus sinensis	2	siRNA24	chr8:2067629-2068440	1922	4.514
csi-b2r1-46434	Citrus sinensis	2	siRNA24	chr8:2075407-2076070	903	2.121
csi-b2r1-46435	Citrus sinensis	2	siRNA24	chr8:2081019-2081933	3396	7.977
csi-b2r1-46436	Citrus sinensis	2	OtherRNA	chr8:2092227-2092341	3541	8.317
csi-b2r1-46437	Citrus sinensis	2	siRNA24	chr8:2092739-2093297	1659	3.897
csi-b2r1-46438	Citrus sinensis	2	siRNA24	chr8:2093658-2095554	5025	11.803
csi-b2r1-46439	Citrus sinensis	2	siRNA24	chr8:2096958-2097129	331	0.777
csi-b2r1-46440	Citrus sinensis	2	OtherRNA	chr8:2099545-2099771	5355	12.578
csi-b2r1-46441	Citrus sinensis	2	OtherRNA	chr8:2100077-2100241	2109	4.954
csi-b2r1-46442	Citrus sinensis	2	OtherRNA	chr8:2100678-2100756	470	1.104
csi-b2r1-46443	Citrus sinensis	2	OtherRNA	chr8:2101806-2101897	628	1.475
csi-b2r1-46444	Citrus sinensis	2	OtherRNA	chr8:2102453-2102472	331	0.777
csi-b2r1-46445	Citrus sinensis	2	OtherRNA	chr8:2106892-2106918	372	0.874
csi-b2r1-46446	Citrus sinensis	2	OtherRNA	chr8:2107206-2107288	6933	16.284
csi-b2r1-46447	Citrus sinensis	2	siRNA21	chr8:2108440-2108521	3576	8.399
csi-b2r1-46448	Citrus sinensis	2	siRNA24	chr8:2115213-2115633	1711	4.019
csi-b2r1-46449	Citrus sinensis	2	siRNA24	chr8:2119996-2120289	1387	3.258
csi-b2r1-46450	Citrus sinensis	2	siRNA24	chr8:2121869-2122381	808	1.898
csi-b2r1-46451	Citrus sinensis	2	siRNA24	chr8:2123645-2124401	2817	6.617
csi-b2r1-46452	Citrus sinensis	2	siRNA24	chr8:2128976-2129401	3802	8.930
csi-b2r1-46453	Citrus sinensis	2	siRNA24	chr8:2130556-2130687	539	1.266
csi-b2r1-46454	Citrus sinensis	2	siRNA24	chr8:2136096-2137130	1000	2.349
csi-b2r1-46455	Citrus sinensis	2	siRNA24	chr8:2145809-2145997	398	0.935
csi-b2r1-46456	Citrus sinensis	2	siRNA24	chr8:2150378-2150837	2276	5.346
csi-b2r1-46457	Citrus sinensis	2	siRNA24	chr8:2155052-2156019	2170	5.097
csi-b2r1-46458	Citrus sinensis	2	siRNA24	chr8:2161034-2161508	2027	4.761
csi-b2r1-46459	Citrus sinensis	2	siRNA24	chr8:2162627-2163251	2307	5.419
csi-b2r1-46460	Citrus sinensis	2	siRNA24	chr8:2165577-2166004	1039	2.440
csi-b2r1-46461	Citrus sinensis	2	siRNA24	chr8:2166290-2166698	1214	2.851
csi-b2r1-46462	Citrus sinensis	2	siRNA24	chr8:2170372-2170819	1322	3.105
csi-b2r1-46463	Citrus sinensis	2	siRNA24	chr8:2171819-2172239	379	0.890
csi-b2r1-46464	Citrus sinensis	2	siRNA24	chr8:2172530-2173655	1056	2.480
csi-b2r1-46465	Citrus sinensis	2	siRNA24	chr8:2177921-2178205	501	1.177
csi-b2r1-46466	Citrus sinensis	2	siRNA24	chr8:2179282-2179366	101	0.237
csi-b2r1-46467	Citrus sinensis	2	siRNA24	chr8:2185898-2187334	2355	5.531
csi-b2r1-46468	Citrus sinensis	2	siRNA24	chr8:2197403-2197922	1597	3.751
csi-b2r1-46469	Citrus sinensis	2	siRNA24	chr8:2204661-2204940	2445	5.743
csi-b2r1-46470	Citrus sinensis	2	siRNA24	chr8:2205311-2205926	1946	4.571
csi-b2r1-46471	Citrus sinensis	2	siRNA24	chr8:2206221-2206595	1218	2.861
csi-b2r1-46472	Citrus sinensis	2	siRNA24	chr8:2206897-2207187	543	1.275
csi-b2r1-46473	Citrus sinensis	2	siRNA24	chr8:2214795-2214837	553	1.299
csi-b2r1-46474	Citrus sinensis	2	siRNA24	chr8:2215666-2215740	576	1.353
csi-b2r1-46475	Citrus sinensis	2	siRNA24	chr8:2216463-2216905	1233	2.896
csi-b2r1-46476	Citrus sinensis	2	siRNA24	chr8:2217386-2217933	2015	4.733
csi-b2r1-46477	Citrus sinensis	2	siRNA24	chr8:2218706-2219056	1177	2.765
csi-b2r1-46478	Citrus sinensis	2	siRNA24	chr8:2233497-2233819	10749	25.247
csi-b2r1-46479	Citrus sinensis	2	siRNA24	chr8:2238994-2239630	1614	3.791
csi-b2r1-46480	Citrus sinensis	2	siRNA24	chr8:2240300-2240761	565	1.327
csi-b2r1-46481	Citrus sinensis	2	siRNA24	chr8:2244438-2245029	1093	2.567
csi-b2r1-46482	Citrus sinensis	2	OtherRNA	chr8:2246183-2246586	321	0.754
csi-b2r1-46483	Citrus sinensis	2	siRNA24	chr8:2248253-2248959	4160	9.771
csi-b2r1-46484	Citrus sinensis	2	siRNA24	chr8:2260994-2261587	639	1.501
csi-b2r1-46485	Citrus sinensis	2	siRNA24	chr8:2270792-2271103	1375	3.230
csi-b2r1-46486	Citrus sinensis	2	siRNA24	chr8:2271725-2272039	1195	2.807
csi-b2r1-46487	Citrus sinensis	2	siRNA24	chr8:2273518-2273889	1659	3.897
csi-b2r1-46488	Citrus sinensis	2	siRNA24	chr8:2287564-2288021	1260	2.959
csi-b2r1-46489	Citrus sinensis	2	siRNA24	chr8:2293763-2294462	5288	12.420
csi-b2r1-46490	Citrus sinensis	2	OtherRNA	chr8:2314511-2315010	793	1.863
csi-b2r1-46491	Citrus sinensis	2	siRNA24	chr8:2326493-2326642	440	1.033
csi-b2r1-46492	Citrus sinensis	2	siRNA24	chr8:2342622-2342741	352	0.827
csi-b2r1-46493	Citrus sinensis	2	siRNA24	chr8:2342969-2343281	1812	4.256
csi-b2r1-46494	Citrus sinensis	2	siRNA22	chr8:2347471-2347517	470	1.104
csi-b2r1-46495	Citrus sinensis	2	siRNA24	chr8:2349822-2350973	13742	32.277
csi-b2r1-46496	Citrus sinensis	2	siRNA24	chr8:2361816-2362340	1471	3.455
csi-b2r1-46497	Citrus sinensis	2	siRNA24	chr8:2368927-2369161	1992	4.679
csi-b2r1-46498	Citrus sinensis	2	siRNA24	chr8:2383685-2383860	1702	3.998
csi-b2r1-46499	Citrus sinensis	2	siRNA24	chr8:2385172-2385400	1049	2.464
csi-b2r1-46500	Citrus sinensis	2	siRNA24	chr8:2386758-2387129	802	1.884
csi-b2r1-46501	Citrus sinensis	2	OtherRNA	chr8:2397328-2397344	142	0.334
csi-b2r1-46502	Citrus sinensis	2	siRNA24	chr8:2399332-2399729	2913	6.842
csi-b2r1-46503	Citrus sinensis	2	siRNA24	chr8:2400245-2400695	816	1.917
csi-b2r1-46504	Citrus sinensis	2	siRNA24	chr8:2401572-2401713	507	1.191
csi-b2r1-46505	Citrus sinensis	2	siRNA24	chr8:2404529-2404633	590	1.386
csi-b2r1-46506	Citrus sinensis	2	siRNA24	chr8:2404725-2405053	763	1.792
csi-b2r1-46507	Citrus sinensis	2	siRNA24	chr8:2405084-2405351	937	2.201
csi-b2r1-46508	Citrus sinensis	2	siRNA24	chr8:2406405-2407062	4413	10.365
csi-b2r1-46509	Citrus sinensis	2	siRNA24	chr8:2408531-2408826	822	1.931
csi-b2r1-46510	Citrus sinensis	2	siRNA24	chr8:2409940-2410444	5258	12.350
csi-b2r1-46511	Citrus sinensis	2	siRNA24	chr8:2415112-2415455	2223	5.221
csi-b2r1-46512	Citrus sinensis	2	siRNA24	chr8:2418125-2418576	1542	3.622
csi-b2r1-46513	Citrus sinensis	2	siRNA24	chr8:2420964-2421208	998	2.344
csi-b2r1-46514	Citrus sinensis	2	siRNA24	chr8:2421273-2421542	258	0.606
csi-b2r1-46515	Citrus sinensis	2	siRNA24	chr8:2421650-2421689	1295	3.042
csi-b2r1-46516	Citrus sinensis	2	siRNA24	chr8:2423045-2423234	686	1.611
csi-b2r1-46517	Citrus sinensis	2	siRNA24	chr8:2435315-2435957	1078	2.532
csi-b2r1-46518	Citrus sinensis	2	siRNA24	chr8:2436250-2437120	1659	3.897
csi-b2r1-46519	Citrus sinensis	2	siRNA24	chr8:2439322-2439792	546	1.282
csi-b2r1-46520	Citrus sinensis	2	siRNA24	chr8:2441465-2441758	529	1.243
csi-b2r1-46521	Citrus sinensis	2	siRNA24	chr8:2447576-2449003	10052	23.610
csi-b2r1-46522	Citrus sinensis	2	siRNA24	chr8:2454352-2454724	654	1.536
csi-b2r1-46523	Citrus sinensis	2	siRNA24	chr8:2454862-2455164	1333	3.131
csi-b2r1-46524	Citrus sinensis	2	OtherRNA	chr8:2455966-2456112	219	0.514
csi-b2r1-46525	Citrus sinensis	2	siRNA21	chr8:2456634-2457114	7498	17.611
csi-b2r1-46526	Citrus sinensis	2	siRNA24	chr8:2462567-2463056	2753	6.466
csi-b2r1-46527	Citrus sinensis	2	siRNA24	chr8:2464313-2464634	4679	10.990
csi-b2r1-46528	Citrus sinensis	2	siRNA24	chr8:2469768-2470269	13070	30.699
csi-b2r1-46529	Citrus sinensis	2	siRNA24	chr8:2473707-2474062	2347	5.513
csi-b2r1-46530	Citrus sinensis	2	siRNA24	chr8:2487159-2487333	207	0.486
csi-b2r1-46531	Citrus sinensis	2	siRNA24	chr8:2488415-2489053	2318	5.445
csi-b2r1-46532	Citrus sinensis	2	siRNA24	chr8:2502778-2503151	1953	4.587
csi-b2r1-46533	Citrus sinensis	2	siRNA24	chr8:2511223-2511435	1282	3.011
csi-b2r1-46534	Citrus sinensis	2	siRNA24	chr8:2512016-2512265	343	0.806
csi-b2r1-46535	Citrus sinensis	2	siRNA24	chr8:2512447-2513216	1896	4.453
csi-b2r1-46536	Citrus sinensis	2	siRNA24	chr8:2513570-2513699	383	0.900
csi-b2r1-46537	Citrus sinensis	2	OtherRNA	chr8:2525192-2525350	485	1.139
csi-b2r1-46538	Citrus sinensis	2	siRNA24	chr8:2532125-2532260	532	1.250
csi-b2r1-46539	Citrus sinensis	2	siRNA24	chr8:2533435-2533782	646	1.517
csi-b2r1-46540	Citrus sinensis	2	siRNA24	chr8:2534231-2534913	1527	3.587
csi-b2r1-46541	Citrus sinensis	2	siRNA24	chr8:2551147-2551818	3708	8.709
csi-b2r1-46542	Citrus sinensis	2	siRNA24	chr8:2553304-2554306	1697	3.986
csi-b2r1-46543	Citrus sinensis	2	siRNA24	chr8:2554810-2554858	27	0.063
csi-b2r1-46544	Citrus sinensis	2	siRNA24	chr8:2555161-2556072	836	1.964
csi-b2r1-46545	Citrus sinensis	2	siRNA24	chr8:2558364-2558710	491	1.153
csi-b2r1-46546	Citrus sinensis	2	siRNA24	chr8:2559937-2560130	124	0.291
csi-b2r1-46547	Citrus sinensis	2	siRNA24	chr8:2560204-2560845	1041	2.445
csi-b2r1-46548	Citrus sinensis	2	siRNA24	chr8:2564329-2564432	441	1.036
csi-b2r1-46549	Citrus sinensis	2	siRNA24	chr8:2565486-2565735	714	1.677
csi-b2r1-46550	Citrus sinensis	2	siRNA24	chr8:2568873-2569040	207	0.486
csi-b2r1-46551	Citrus sinensis	2	siRNA24	chr8:2575006-2575164	1154	2.711
csi-b2r1-46552	Citrus sinensis	2	siRNA24	chr8:2576310-2576984	2725	6.400
csi-b2r1-46553	Citrus sinensis	2	siRNA24	chr8:2577080-2577163	876	2.058
csi-b2r1-46554	Citrus sinensis	2	siRNA24	chr8:2577868-2577917	198	0.465
csi-b2r1-46555	Citrus sinensis	2	siRNA24	chr8:2586995-2588050	11545	27.117
csi-b2r1-46556	Citrus sinensis	2	siRNA24	chr8:2594652-2594928	3603	8.463
csi-b2r1-46557	Citrus sinensis	2	siRNA24	chr8:2595600-2596026	6260	14.704
csi-b2r1-46558	Citrus sinensis	2	siRNA24	chr8:2596587-2596910	884	2.076
csi-b2r1-46559	Citrus sinensis	2	siRNA24	chr8:2602545-2602713	556	1.306
csi-b2r1-46560	Citrus sinensis	2	siRNA24	chr8:2606849-2607135	704	1.654
csi-b2r1-46561	Citrus sinensis	2	siRNA24	chr8:2607499-2607609	246	0.578
csi-b2r1-46562	Citrus sinensis	2	siRNA24	chr8:2607692-2608276	1510	3.547
csi-b2r1-46563	Citrus sinensis	2	siRNA24	chr8:2610311-2610552	483	1.134
csi-b2r1-46564	Citrus sinensis	2	siRNA24	chr8:2612380-2612778	988	2.321
csi-b2r1-46565	Citrus sinensis	2	siRNA24	chr8:2617534-2617848	3231	7.589
csi-b2r1-46566	Citrus sinensis	2	OtherRNA	chr8:2623630-2623694	500	1.174
csi-b2r1-46567	Citrus sinensis	2	siRNA24	chr8:2624150-2624405	1126	2.645
csi-b2r1-46568	Citrus sinensis	2	siRNA24	chr8:2643502-2643709	952	2.236
csi-b2r1-46569	Citrus sinensis	2	siRNA24	chr8:2643805-2644893	2344	5.506
csi-b2r1-46570	Citrus sinensis	2	siRNA24	chr8:2645504-2645692	1013	2.379
csi-b2r1-46571	Citrus sinensis	2	siRNA24	chr8:2645854-2646041	1024	2.405
csi-b2r1-46572	Citrus sinensis	2	siRNA24	chr8:2652986-2653751	1230	2.889
csi-b2r1-46573	Citrus sinensis	2	siRNA24	chr8:2654739-2654871	372	0.874
csi-b2r1-46574	Citrus sinensis	2	siRNA24	chr8:2659326-2659536	552	1.297
csi-b2r1-46575	Citrus sinensis	2	siRNA24	chr8:2659846-2660205	675	1.585
csi-b2r1-46576	Citrus sinensis	2	siRNA24	chr8:2660293-2660861	6740	15.831
csi-b2r1-46577	Citrus sinensis	2	siRNA24	chr8:2661879-2662053	1596	3.749
csi-b2r1-46578	Citrus sinensis	2	siRNA24	chr8:2665818-2666439	12790	30.041
csi-b2r1-46579	Citrus sinensis	2	siRNA24	chr8:2667555-2667952	1610	3.782
csi-b2r1-46580	Citrus sinensis	2	siRNA24	chr8:2668330-2668720	1868	4.388
csi-b2r1-46581	Citrus sinensis	2	OtherRNA	chr8:2673985-2674465	288	0.676
csi-b2r1-46582	Citrus sinensis	2	siRNA24	chr8:2674496-2676053	2287	5.372
csi-b2r1-46583	Citrus sinensis	2	siRNA24	chr8:2676773-2677468	1178	2.767
csi-b2r1-46584	Citrus sinensis	2	siRNA24	chr8:2678955-2679332	2795	6.565
csi-b2r1-46585	Citrus sinensis	2	siRNA24	chr8:2679924-2680094	530	1.245
csi-b2r1-46586	Citrus sinensis	2	siRNA24	chr8:2683219-2684247	5164	12.129
csi-b2r1-46587	Citrus sinensis	2	siRNA21	chr8:2696358-2697847	1139	2.675
csi-b2r1-46588	Citrus sinensis	2	siRNA24	chr8:2698147-2698311	519	1.219
csi-b2r1-46589	Citrus sinensis	2	siRNA24	chr8:2700015-2700382	2597	6.100
csi-b2r1-46590	Citrus sinensis	2	siRNA24	chr8:2700481-2700619	283	0.665
csi-b2r1-46591	Citrus sinensis	2	siRNA24	chr8:2703331-2703453	535	1.257
csi-b2r1-46592	Citrus sinensis	2	siRNA24	chr8:2703535-2704078	614	1.442
csi-b2r1-46593	Citrus sinensis	2	siRNA21	chr8:2705150-2706270	973	2.285
csi-b2r1-46594	Citrus sinensis	2	siRNA24	chr8:2707988-2709056	2458	5.773
csi-b2r1-46595	Citrus sinensis	2	siRNA24	chr8:2709164-2709835	836	1.964
csi-b2r1-46596	Citrus sinensis	2	siRNA24	chr8:2714152-2714512	593	1.393
csi-b2r1-46597	Citrus sinensis	2	siRNA24	chr8:2714913-2715191	616	1.447
csi-b2r1-46598	Citrus sinensis	2	siRNA24	chr8:2715836-2716009	501	1.177
csi-b2r1-46599	Citrus sinensis	2	siRNA24	chr8:2716761-2717066	1519	3.568
csi-b2r1-46600	Citrus sinensis	2	siRNA24	chr8:2717415-2718247	2574	6.046
csi-b2r1-46601	Citrus sinensis	2	siRNA24	chr8:2720869-2721267	813	1.910
csi-b2r1-46603	Citrus sinensis	2	siRNA24	chr8:2721557-2722084	827	1.942
csi-b2r1-46604	Citrus sinensis	2	siRNA24	chr8:2723111-2723348	746	1.752
csi-b2r1-46605	Citrus sinensis	2	siRNA24	chr8:2724461-2726786	4934	11.589
csi-b2r1-46606	Citrus sinensis	2	siRNA24	chr8:2729616-2730409	4807	11.291
csi-b2r1-46607	Citrus sinensis	2	siRNA24	chr8:2735529-2735704	562	1.320
csi-b2r1-46608	Citrus sinensis	2	siRNA24	chr8:2747088-2747266	329	0.773
csi-b2r1-46609	Citrus sinensis	2	siRNA24	chr8:2760357-2760604	2946	6.920
csi-b2r1-46610	Citrus sinensis	2	siRNA24	chr8:2777455-2777547	756	1.776
csi-b2r1-46611	Citrus sinensis	2	siRNA24	chr8:2778186-2778254	347	0.815
csi-b2r1-46612	Citrus sinensis	2	siRNA24	chr8:2779459-2779807	906	2.128
csi-b2r1-46613	Citrus sinensis	2	siRNA24	chr8:2785408-2788186	2946	6.920
csi-b2r1-46614	Citrus sinensis	2	siRNA24	chr8:2788547-2789520	857	2.013
csi-b2r1-46615	Citrus sinensis	2	siRNA24	chr8:2791661-2791988	761	1.787
csi-b2r1-46616	Citrus sinensis	2	siRNA24	chr8:2813201-2813407	563	1.322
csi-b2r1-46617	Citrus sinensis	2	siRNA24	chr8:2820358-2820711	737	1.731
csi-b2r1-46618	Citrus sinensis	2	siRNA24	chr8:2821596-2821967	1677	3.939
csi-b2r1-46619	Citrus sinensis	2	siRNA24	chr8:2822475-2822701	844	1.982
csi-b2r1-46620	Citrus sinensis	2	siRNA24	chr8:2828654-2829471	4963	11.657
csi-b2r1-46621	Citrus sinensis	2	siRNA24	chr8:2829682-2830932	3075	7.223
csi-b2r1-46622	Citrus sinensis	2	siRNA24	chr8:2831641-2831853	296	0.695
csi-b2r1-46623	Citrus sinensis	2	siRNA24	chr8:2834903-2835456	13573	31.880
csi-b2r1-46624	Citrus sinensis	2	siRNA24	chr8:2842057-2842463	599	1.407
csi-b2r1-46625	Citrus sinensis	2	siRNA24	chr8:2843685-2844184	3035	7.129
csi-b2r1-46626	Citrus sinensis	2	siRNA24	chr8:2845097-2845387	2412	5.665
csi-b2r1-46627	Citrus sinensis	2	siRNA24	chr8:2853519-2853967	2618	6.149
csi-b2r1-46628	Citrus sinensis	2	siRNA24	chr8:2855500-2855996	3436	8.070
csi-b2r1-46629	Citrus sinensis	2	siRNA24	chr8:2858627-2858896	529	1.243
csi-b2r1-46630	Citrus sinensis	2	siRNA24	chr8:2865794-2866318	4752	11.162
csi-b2r1-46631	Citrus sinensis	2	siRNA24	chr8:2866352-2866833	1488	3.495
csi-b2r1-46632	Citrus sinensis	2	siRNA24	chr8:2874939-2875711	909	2.135
csi-b2r1-46633	Citrus sinensis	2	siRNA24	chr8:2875799-2876312	594	1.395
csi-b2r1-46634	Citrus sinensis	2	siRNA24	chr8:2876359-2877127	1516	3.561
csi-b2r1-46635	Citrus sinensis	2	siRNA24	chr8:2878079-2878545	2133	5.010
csi-b2r1-46636	Citrus sinensis	2	siRNA24	chr8:2878709-2879812	1787	4.197
csi-b2r1-46637	Citrus sinensis	2	siRNA24	chr8:2879977-2880169	697	1.637
csi-b2r1-46638	Citrus sinensis	2	siRNA24	chr8:2882115-2882543	739	1.736
csi-b2r1-46639	Citrus sinensis	2	siRNA24	chr8:2883906-2884268	1153	2.708
csi-b2r1-46640	Citrus sinensis	2	OtherRNA	chr8:2886301-2886496	103	0.242
csi-b2r1-46641	Citrus sinensis	2	siRNA24	chr8:2887560-2887731	745	1.750
csi-b2r1-46642	Citrus sinensis	2	siRNA24	chr8:2890789-2894557	9277	21.790
csi-b2r1-46643	Citrus sinensis	2	siRNA24	chr8:2895055-2898154	8377	19.676
csi-b2r1-46644	Citrus sinensis	2	siRNA24	chr8:2900099-2900777	1372	3.223
csi-b2r1-46645	Citrus sinensis	2	siRNA24	chr8:2901262-2901476	2730	6.412
csi-b2r1-46646	Citrus sinensis	2	siRNA24	chr8:2904557-2905267	3186	7.483
csi-b2r1-46647	Citrus sinensis	2	siRNA24	chr8:2906056-2906354	1166	2.739
csi-b2r1-46648	Citrus sinensis	2	OtherRNA	chr8:2908081-2908175	22052	51.796
csi-b2r1-46649	Citrus sinensis	2	siRNA24	chr8:2913493-2913915	1360	3.194
csi-b2r1-46650	Citrus sinensis	2	siRNA24	chr8:2914225-2914569	1349	3.169
csi-b2r1-46651	Citrus sinensis	2	siRNA24	chr8:2921339-2921822	1547	3.634
csi-b2r1-46652	Citrus sinensis	2	siRNA24	chr8:2921950-2922166	503	1.181
csi-b2r1-46653	Citrus sinensis	2	siRNA21	chr8:2926349-2927829	8677	20.381
csi-b2r1-46654	Citrus sinensis	2	siRNA24	chr8:2928575-2928836	98	0.230
csi-b2r1-46655	Citrus sinensis	2	siRNA24	chr8:2929327-2929674	944	2.217
csi-b2r1-46656	Citrus sinensis	2	siRNA24	chr8:2931492-2932036	3546	8.329
csi-b2r1-46657	Citrus sinensis	2	siRNA24	chr8:2938488-2938795	1586	3.725
csi-b2r1-46658	Citrus sinensis	2	siRNA24	chr8:2940750-2941132	2491	5.851
csi-b2r1-46659	Citrus sinensis	2	siRNA24	chr8:2942642-2943040	1916	4.500
csi-b2r1-46660	Citrus sinensis	2	siRNA24	chr8:2943113-2943288	822	1.931
csi-b2r1-46661	Citrus sinensis	2	siRNA24	chr8:2944355-2944798	481	1.130
csi-b2r1-46662	Citrus sinensis	2	siRNA24	chr8:2946715-2947369	1034	2.429
csi-b2r1-46663	Citrus sinensis	2	siRNA21	chr8:2947793-2948388	1138	2.673
csi-b2r1-46664	Citrus sinensis	2	OtherRNA	chr8:2950198-2950825	675	1.585
csi-b2r1-46665	Citrus sinensis	2	siRNA24	chr8:2952705-2953280	1159	2.722
csi-b2r1-46666	Citrus sinensis	2	siRNA24	chr8:2962281-2962603	542	1.273
csi-b2r1-46667	Citrus sinensis	2	siRNA24	chr8:2979533-2979694	565	1.327
csi-b2r1-46668	Citrus sinensis	2	siRNA24	chr8:2980654-2981362	5420	12.731
csi-b2r1-46669	Citrus sinensis	2	siRNA24	chr8:2982533-2982945	1459	3.427
csi-b2r1-46670	Citrus sinensis	2	siRNA24	chr8:2986767-2987017	466	1.095
csi-b2r1-46671	Citrus sinensis	2	OtherRNA	chr8:2988170-2988229	89	0.209
csi-b2r1-46672	Citrus sinensis	2	siRNA24	chr8:2997927-2999717	10626	24.958
csi-b2r1-46673	Citrus sinensis	2	siRNA24	chr8:2999881-3000091	761	1.787
csi-b2r1-46674	Citrus sinensis	2	siRNA24	chr8:3000261-3000475	862	2.025
csi-b2r1-46675	Citrus sinensis	2	siRNA24	chr8:3000687-3001409	2272	5.336
csi-b2r1-46676	Citrus sinensis	2	siRNA24	chr8:3025136-3025736	1934	4.543
csi-b2r1-46677	Citrus sinensis	2	siRNA24	chr8:3026633-3027042	1686	3.960
csi-b2r1-46678	Citrus sinensis	2	siRNA24	chr8:3027553-3028639	3586	8.423
csi-b2r1-46679	Citrus sinensis	2	OtherRNA	chr8:3032907-3033620	400	0.940
csi-b2r1-46680	Citrus sinensis	2	siRNA24	chr8:3037482-3037737	912	2.142
csi-b2r1-46681	Citrus sinensis	2	siRNA24	chr8:3051123-3051872	2026	4.759
csi-b2r1-46682	Citrus sinensis	2	siRNA24	chr8:3067069-3067121	180	0.423
csi-b2r1-46683	Citrus sinensis	2	siRNA24	chr8:3084951-3085254	1695	3.981
csi-b2r1-46684	Citrus sinensis	2	siRNA24	chr8:3085470-3085546	273	0.641
csi-b2r1-46685	Citrus sinensis	2	siRNA24	chr8:3085821-3086167	759	1.783
csi-b2r1-46686	Citrus sinensis	2	siRNA24	chr8:3131156-3131351	545	1.280
csi-b2r1-46687	Citrus sinensis	2	siRNA24	chr8:3131562-3131822	573	1.346
csi-b2r1-46688	Citrus sinensis	2	siRNA24	chr8:3145310-3146052	1163	2.732
csi-b2r1-46689	Citrus sinensis	2	siRNA24	chr8:3146159-3147025	3414	8.019
csi-b2r1-46690	Citrus sinensis	2	siRNA24	chr8:3154754-3155521	890	2.090
csi-b2r1-46691	Citrus sinensis	2	siRNA24	chr8:3155612-3155832	514	1.207
csi-b2r1-46692	Citrus sinensis	2	siRNA24	chr8:3156510-3156771	685	1.609
csi-b2r1-46693	Citrus sinensis	2	siRNA24	chr8:3157058-3157543	1288	3.025
csi-b2r1-46694	Citrus sinensis	2	siRNA24	chr8:3157869-3158293	859	2.018
csi-b2r1-46695	Citrus sinensis	2	siRNA24	chr8:3158624-3158818	294	0.691
csi-b2r1-46696	Citrus sinensis	2	siRNA24	chr8:3160011-3161053	1580	3.711
csi-b2r1-46697	Citrus sinensis	2	siRNA24	chr8:3165071-3165906	1890	4.439
csi-b2r1-46698	Citrus sinensis	2	siRNA24	chr8:3166037-3166699	1547	3.634
csi-b2r1-46699	Citrus sinensis	2	siRNA24	chr8:3179532-3180083	655	1.538
csi-b2r1-46700	Citrus sinensis	2	siRNA24	chr8:3184729-3184781	443	1.041
csi-b2r1-46701	Citrus sinensis	2	siRNA24	chr8:3185580-3185635	208	0.489
csi-b2r1-46702	Citrus sinensis	2	siRNA24	chr8:3195512-3195966	955	2.243
csi-b2r1-46703	Citrus sinensis	2	siRNA24	chr8:3197309-3197622	3065	7.199
csi-b2r1-46704	Citrus sinensis	2	siRNA24	chr8:3200208-3200969	3314	7.784
csi-b2r1-46705	Citrus sinensis	2	siRNA24	chr8:3201211-3201430	794	1.865
csi-b2r1-46706	Citrus sinensis	2	siRNA24	chr8:3203924-3204444	2116	4.970
csi-b2r1-46707	Citrus sinensis	2	siRNA24	chr8:3207226-3208794	4642	10.903
csi-b2r1-46708	Citrus sinensis	2	siRNA24	chr8:3209126-3209310	1591	3.737
csi-b2r1-46709	Citrus sinensis	2	siRNA21	chr8:3215290-3216167	1222	2.870
csi-b2r1-46710	Citrus sinensis	2	siRNA21	chr8:3216258-3216516	1241	2.915
csi-b2r1-46711	Citrus sinensis	2	siRNA24	chr8:3218865-3219193	385	0.904
csi-b2r1-46712	Citrus sinensis	2	siRNA24	chr8:3219664-3219857	124	0.291
csi-b2r1-46713	Citrus sinensis	2	OtherRNA	chr8:3225563-3226331	849	1.994
csi-b2r1-46714	Citrus sinensis	2	siRNA24	chr8:3227486-3227577	287	0.674
csi-b2r1-46715	Citrus sinensis	2	siRNA24	chr8:3233217-3233336	346	0.813
csi-b2r1-46716	Citrus sinensis	2	siRNA24	chr8:3239682-3240365	1168	2.743
csi-b2r1-46717	Citrus sinensis	2	siRNA24	chr8:3241570-3241850	496	1.165
csi-b2r1-46718	Citrus sinensis	2	siRNA24	chr8:3243360-3243560	562	1.320
csi-b2r1-46719	Citrus sinensis	2	siRNA24	chr8:3244688-3244914	499	1.172
csi-b2r1-46720	Citrus sinensis	2	siRNA24	chr8:3252417-3252695	453	1.064
csi-b2r1-46721	Citrus sinensis	2	siRNA24	chr8:3259502-3259935	400	0.940
csi-b2r1-46722	Citrus sinensis	2	siRNA24	chr8:3263858-3264041	442	1.038
csi-b2r1-46723	Citrus sinensis	2	siRNA24	chr8:3264252-3264459	588	1.381
csi-b2r1-46724	Citrus sinensis	2	siRNA21	chr8:3266408-3267293	2200	5.167
csi-b2r1-46725	Citrus sinensis	2	siRNA24	chr8:3272501-3272822	1038	2.438
csi-b2r1-46726	Citrus sinensis	2	siRNA24	chr8:3276993-3277194	1292	3.035
csi-b2r1-46727	Citrus sinensis	2	siRNA24	chr8:3280468-3281239	1467	3.446
csi-b2r1-46728	Citrus sinensis	2	siRNA24	chr8:3284992-3285239	295	0.693
csi-b2r1-46729	Citrus sinensis	2	siRNA24	chr8:3287005-3287728	2371	5.569
csi-b2r1-46730	Citrus sinensis	2	siRNA24	chr8:3288960-3289169	329	0.773
csi-b2r1-46731	Citrus sinensis	2	siRNA24	chr8:3296148-3296272	725	1.703
csi-b2r1-46732	Citrus sinensis	2	siRNA24	chr8:3298334-3299633	2869	6.739
csi-b2r1-46733	Citrus sinensis	2	siRNA24	chr8:3299714-3300665	4267	10.022
csi-b2r1-46734	Citrus sinensis	2	siRNA24	chr8:3311415-3311575	440	1.033
csi-b2r1-46735	Citrus sinensis	2	siRNA24	chr8:3311711-3312138	719	1.689
csi-b2r1-46736	Citrus sinensis	2	siRNA24	chr8:3313876-3314210	4124	9.686
csi-b2r1-46737	Citrus sinensis	2	siRNA24	chr8:3315513-3316085	4047	9.506
csi-b2r1-46738	Citrus sinensis	2	siRNA24	chr8:3317457-3317672	661	1.553
csi-b2r1-46739	Citrus sinensis	2	siRNA24	chr8:3319004-3319543	2762	6.487
csi-b2r1-46740	Citrus sinensis	2	siRNA24	chr8:3320210-3320625	2777	6.523
csi-b2r1-46741	Citrus sinensis	2	siRNA24	chr8:3324663-3324897	538	1.264
csi-b2r1-46742	Citrus sinensis	2	siRNA24	chr8:3336009-3336286	419	0.984
csi-b2r1-46743	Citrus sinensis	2	siRNA24	chr8:3342946-3343281	1833	4.305
csi-b2r1-46744	Citrus sinensis	2	siRNA24	chr8:3355129-3355693	1509	3.544
csi-b2r1-46745	Citrus sinensis	2	siRNA24	chr8:3355964-3356289	1399	3.286
csi-b2r1-46746	Citrus sinensis	2	siRNA24	chr8:3356374-3356912	997	2.342
csi-b2r1-46747	Citrus sinensis	2	siRNA24	chr8:3358223-3358495	2101	4.935
csi-b2r1-46748	Citrus sinensis	2	siRNA24	chr8:3363160-3363469	1275	2.995
csi-b2r1-46749	Citrus sinensis	2	siRNA24	chr8:3367475-3367608	862	2.025
csi-b2r1-46750	Citrus sinensis	2	siRNA24	chr8:3369174-3369424	1103	2.591
csi-b2r1-46751	Citrus sinensis	2	siRNA24	chr8:3379973-3380446	1636	3.843
csi-b2r1-46752	Citrus sinensis	2	siRNA24	chr8:3380642-3381250	920	2.161
csi-b2r1-46753	Citrus sinensis	2	siRNA24	chr8:3396370-3396732	779	1.830
csi-b2r1-46754	Citrus sinensis	2	siRNA24	chr8:3398078-3400070	5007	11.760
csi-b2r1-46755	Citrus sinensis	2	siRNA21	chr8:3405372-3405655	1157	2.718
csi-b2r1-46756	Citrus sinensis	2	siRNA24	chr8:3408583-3409002	2482	5.830
csi-b2r1-46757	Citrus sinensis	2	siRNA24	chr8:3443835-3444336	2126	4.994
csi-b2r1-46758	Citrus sinensis	2	siRNA24	chr8:3447081-3447498	869	2.041
csi-b2r1-46759	Citrus sinensis	2	siRNA24	chr8:3449237-3449440	587	1.379
csi-b2r1-46760	Citrus sinensis	2	OtherRNA	chr8:3450104-3450370	307	0.721
csi-b2r1-46761	Citrus sinensis	2	siRNA24	chr8:3451104-3451190	414	0.972
csi-b2r1-46762	Citrus sinensis	2	siRNA24	chr8:3459284-3459561	941	2.210
csi-b2r1-46763	Citrus sinensis	2	siRNA24	chr8:3459718-3460287	1388	3.260
csi-b2r1-46764	Citrus sinensis	2	siRNA24	chr8:3464914-3465120	1180	2.772
csi-b2r1-46765	Citrus sinensis	2	siRNA24	chr8:3468640-3469867	3118	7.324
csi-b2r1-46767	Citrus sinensis	2	siRNA24	chr8:3471833-3472271	472	1.109
csi-b2r1-46768	Citrus sinensis	2	siRNA24	chr8:3472807-3474473	2159	5.071
csi-b2r1-46769	Citrus sinensis	2	siRNA24	chr8:3477280-3477418	319	0.749
csi-b2r1-46770	Citrus sinensis	2	siRNA24	chr8:3477702-3477849	313	0.735
csi-b2r1-46771	Citrus sinensis	2	siRNA24	chr8:3480277-3480755	1088	2.555
csi-b2r1-46772	Citrus sinensis	2	siRNA24	chr8:3481239-3481516	1283	3.014
csi-b2r1-46773	Citrus sinensis	2	siRNA24	chr8:3481606-3481905	1732	4.068
csi-b2r1-46774	Citrus sinensis	2	siRNA24	chr8:3483762-3483969	241	0.566
csi-b2r1-46775	Citrus sinensis	2	siRNA24	chr8:3484104-3484699	1111	2.610
csi-b2r1-46776	Citrus sinensis	2	siRNA24	chr8:3485728-3485977	659	1.548
csi-b2r1-46777	Citrus sinensis	2	siRNA24	chr8:3486471-3486888	494	1.160
csi-b2r1-46778	Citrus sinensis	2	siRNA24	chr8:3486965-3487309	594	1.395
csi-b2r1-46779	Citrus sinensis	2	siRNA24	chr8:3493075-3493490	1442	3.387
csi-b2r1-46780	Citrus sinensis	2	siRNA24	chr8:3505361-3506297	10864	25.517
csi-b2r1-46781	Citrus sinensis	2	siRNA24	chr8:3508467-3508677	533	1.252
csi-b2r1-46782	Citrus sinensis	2	siRNA24	chr8:3509688-3510141	927	2.177
csi-b2r1-46783	Citrus sinensis	2	siRNA24	chr8:3511978-3512283	2739	6.433
csi-b2r1-46784	Citrus sinensis	2	siRNA24	chr8:3516771-3517624	1601	3.760
csi-b2r1-46785	Citrus sinensis	2	siRNA24	chr8:3521211-3522280	7367	17.304
csi-b2r1-46786	Citrus sinensis	2	siRNA24	chr8:3522753-3523367	750	1.762
csi-b2r1-46787	Citrus sinensis	2	siRNA24	chr8:3524022-3524575	829	1.947
csi-b2r1-46788	Citrus sinensis	2	siRNA24	chr8:3532823-3533410	1348	3.166
csi-b2r1-46789	Citrus sinensis	2	siRNA24	chr8:3534835-3535399	992	2.330
csi-b2r1-46790	Citrus sinensis	2	OtherRNA	chr8:3547263-3547558	5115	12.014
csi-b2r1-46791	Citrus sinensis	2	siRNA24	chr8:3560322-3561011	1565	3.676
csi-b2r1-46792	Citrus sinensis	2	OtherRNA	chr8:3563791-3563812	343	0.806
csi-b2r1-46793	Citrus sinensis	2	siRNA24	chr8:3566326-3567388	1575	3.699
csi-b2r1-46794	Citrus sinensis	2	siRNA24	chr8:3571530-3571713	2566	6.027
csi-b2r1-46795	Citrus sinensis	2	siRNA24	chr8:3590711-3590828	575	1.351
csi-b2r1-46796	Citrus sinensis	2	siRNA24	chr8:3600310-3600474	561	1.318
csi-b2r1-46797	Citrus sinensis	2	siRNA24	chr8:3600533-3600984	628	1.475
csi-b2r1-46798	Citrus sinensis	2	siRNA24	chr8:3601844-3602574	1154	2.711
csi-b2r1-46799	Citrus sinensis	2	siRNA24	chr8:3605444-3605867	522	1.226
csi-b2r1-46800	Citrus sinensis	2	siRNA24	chr8:3612673-3612968	753	1.769
csi-b2r1-46801	Citrus sinensis	2	siRNA24	chr8:3615979-3616490	1014	2.382
csi-b2r1-46802	Citrus sinensis	2	siRNA24	chr8:3621124-3621301	397	0.932
csi-b2r1-46803	Citrus sinensis	2	siRNA24	chr8:3622497-3623196	832	1.954
csi-b2r1-46804	Citrus sinensis	2	siRNA24	chr8:3626299-3626741	505	1.186
csi-b2r1-46805	Citrus sinensis	2	siRNA24	chr8:3648920-3649828	3945	9.266
csi-b2r1-46806	Citrus sinensis	2	siRNA24	chr8:3672658-3673213	12288	28.862
csi-b2r1-46807	Citrus sinensis	2	siRNA24	chr8:3682015-3682049	899	2.112
csi-b2r1-46808	Citrus sinensis	2	siRNA24	chr8:3683450-3683475	865	2.032
csi-b2r1-46809	Citrus sinensis	2	siRNA24	chr8:3709488-3709896	3199	7.514
csi-b2r1-46810	Citrus sinensis	2	siRNA24	chr8:3736758-3736990	1491	3.502
csi-b2r1-46811	Citrus sinensis	2	siRNA24	chr8:3739540-3739854	756	1.776
csi-b2r1-46812	Citrus sinensis	2	siRNA24	chr8:3782581-3782842	375	0.881
csi-b2r1-46813	Citrus sinensis	2	siRNA24	chr8:3811159-3812258	1621	3.807
csi-b2r1-46814	Citrus sinensis	2	siRNA24	chr8:3822512-3823299	768	1.804
csi-b2r1-46815	Citrus sinensis	2	siRNA24	chr8:3827395-3827699	364	0.855
csi-b2r1-46817	Citrus sinensis	2	siRNA24	chr8:3828186-3828592	348	0.817
csi-b2r1-46818	Citrus sinensis	2	siRNA24	chr8:3833676-3834120	684	1.607
csi-b2r1-46819	Citrus sinensis	2	OtherRNA	chr8:3875445-3875508	856	2.011
csi-b2r1-46820	Citrus sinensis	2	siRNA24	chr8:3915002-3915310	1086	2.551
csi-b2r1-46821	Citrus sinensis	2	siRNA24	chr8:3917277-3917469	884	2.076
csi-b2r1-46822	Citrus sinensis	2	siRNA24	chr8:3918006-3918470	763	1.792
csi-b2r1-46823	Citrus sinensis	2	siRNA24	chr8:3923809-3924111	1058	2.485
csi-b2r1-46824	Citrus sinensis	2	siRNA20	chr8:3931827-3931954	552	1.297
csi-b2r1-46825	Citrus sinensis	2	siRNA24	chr8:3932615-3933172	589	1.383
csi-b2r1-46826	Citrus sinensis	2	siRNA24	chr8:3936109-3936480	824	1.935
csi-b2r1-46827	Citrus sinensis	2	siRNA24	chr8:3936773-3936903	499	1.172
csi-b2r1-46828	Citrus sinensis	2	siRNA24	chr8:3942293-3942520	2250	5.285
csi-b2r1-46829	Citrus sinensis	2	siRNA24	chr8:3947450-3947578	169	0.397
csi-b2r1-46830	Citrus sinensis	2	siRNA24	chr8:3952122-3952670	1063	2.497
csi-b2r1-46831	Citrus sinensis	2	siRNA24	chr8:3956339-3956558	923	2.168
csi-b2r1-46832	Citrus sinensis	2	siRNA24	chr8:3971567-3972017	932	2.189
csi-b2r1-46833	Citrus sinensis	2	siRNA24	chr8:3980400-3980850	1019	2.393
csi-b2r1-46834	Citrus sinensis	2	siRNA24	chr8:4009335-4009581	404	0.949
csi-b2r1-46835	Citrus sinensis	2	siRNA24	chr8:4015013-4015055	625	1.468
csi-b2r1-46836	Citrus sinensis	2	siRNA24	chr8:4016029-4016259	120	0.282
csi-b2r1-46837	Citrus sinensis	2	siRNA24	chr8:4083210-4083333	303	0.712
csi-b2r1-46838	Citrus sinensis	2	siRNA24	chr8:4136371-4136793	870	2.043
csi-b2r1-46839	Citrus sinensis	2	siRNA24	chr8:4142750-4143477	3785	8.890
csi-b2r1-46840	Citrus sinensis	2	siRNA24	chr8:4146513-4146780	1371	3.220
csi-b2r1-46841	Citrus sinensis	2	siRNA24	chr8:4146862-4146897	154	0.362
csi-b2r1-46842	Citrus sinensis	2	siRNA24	chr8:4165603-4165870	961	2.257
csi-b2r1-46843	Citrus sinensis	2	siRNA24	chr8:4177065-4177249	3146	7.389
csi-b2r1-46844	Citrus sinensis	2	OtherRNA	chr8:4177580-4178632	5225	12.272
csi-b2r1-46845	Citrus sinensis	2	siRNA24	chr8:4180661-4181295	3281	7.706
csi-b2r1-46846	Citrus sinensis	2	siRNA24	chr8:4181841-4182489	844	1.982
csi-b2r1-46847	Citrus sinensis	2	siRNA24	chr8:4182586-4182779	279	0.655
csi-b2r1-46848	Citrus sinensis	2	siRNA24	chr8:4183161-4183585	342	0.803
csi-b2r1-46849	Citrus sinensis	2	siRNA24	chr8:4184770-4185086	1787	4.197
csi-b2r1-46850	Citrus sinensis	2	siRNA24	chr8:4185180-4185406	186	0.437
csi-b2r1-46851	Citrus sinensis	2	siRNA24	chr8:4186024-4186523	4830	11.345
csi-b2r1-46852	Citrus sinensis	2	siRNA24	chr8:4188254-4188482	1210	2.842
csi-b2r1-46853	Citrus sinensis	2	siRNA24	chr8:4190176-4190379	857	2.013
csi-b2r1-46854	Citrus sinensis	2	siRNA24	chr8:4196151-4196433	1985	4.662
csi-b2r1-46855	Citrus sinensis	2	OtherRNA	chr8:4203590-4203675	7742	18.184
csi-b2r1-46856	Citrus sinensis	2	siRNA24	chr8:4213230-4213710	1293	3.037
csi-b2r1-46857	Citrus sinensis	2	siRNA24	chr8:4220313-4220675	4595	10.793
csi-b2r1-46858	Citrus sinensis	2	siRNA24	chr8:4227836-4228487	1587	3.728
csi-b2r1-46859	Citrus sinensis	2	siRNA24	chr8:4241378-4241458	923	2.168
csi-b2r1-46860	Citrus sinensis	2	siRNA24	chr8:4243004-4243332	490	1.151
csi-b2r1-46861	Citrus sinensis	2	siRNA24	chr8:4243961-4244571	853	2.004
csi-b2r1-46862	Citrus sinensis	2	siRNA24	chr8:4244645-4244991	398	0.935
csi-b2r1-46863	Citrus sinensis	2	siRNA24	chr8:4250481-4250592	695	1.632
csi-b2r1-46864	Citrus sinensis	2	siRNA24	chr8:4252537-4252826	748	1.757
csi-b2r1-46865	Citrus sinensis	2	siRNA24	chr8:4256758-4257080	2555	6.001
csi-b2r1-46866	Citrus sinensis	2	siRNA24	chr8:4257694-4258033	4704	11.049
csi-b2r1-46867	Citrus sinensis	2	siRNA24	chr8:4267072-4267238	325	0.763
csi-b2r1-46868	Citrus sinensis	2	siRNA24	chr8:4268154-4268386	411	0.965
csi-b2r1-46869	Citrus sinensis	2	siRNA24	chr8:4271414-4271823	912	2.142
csi-b2r1-46870	Citrus sinensis	2	siRNA24	chr8:4271899-4272204	819	1.924
csi-b2r1-46871	Citrus sinensis	2	siRNA24	chr8:4272589-4272940	1840	4.322
csi-b2r1-46872	Citrus sinensis	2	siRNA24	chr8:4274847-4275022	423	0.994
csi-b2r1-46873	Citrus sinensis	2	siRNA24	chr8:4275831-4276069	1229	2.887
csi-b2r1-46874	Citrus sinensis	2	siRNA24	chr8:4277248-4277396	606	1.423
csi-b2r1-46875	Citrus sinensis	2	siRNA24	chr8:4291195-4291494	1775	4.169
csi-b2r1-46876	Citrus sinensis	2	siRNA24	chr8:4291797-4292627	2925	6.870
csi-b2r1-46877	Citrus sinensis	2	siRNA24	chr8:4293377-4294158	767	1.802
csi-b2r1-46878	Citrus sinensis	2	siRNA24	chr8:4295864-4296092	832	1.954
csi-b2r1-46879	Citrus sinensis	2	siRNA24	chr8:4319819-4319958	963	2.262
csi-b2r1-46880	Citrus sinensis	2	siRNA24	chr8:4320067-4321282	6044	14.196
csi-b2r1-46881	Citrus sinensis	2	siRNA24	chr8:4323954-4324069	350	0.822
csi-b2r1-46882	Citrus sinensis	2	siRNA24	chr8:4326434-4326714	844	1.982
csi-b2r1-46883	Citrus sinensis	2	siRNA24	chr8:4327417-4327967	1039	2.440
csi-b2r1-46884	Citrus sinensis	2	siRNA24	chr8:4328584-4329462	1227	2.882
csi-b2r1-46885	Citrus sinensis	2	siRNA24	chr8:4330807-4331833	1969	4.625
csi-b2r1-46886	Citrus sinensis	2	siRNA24	chr8:4344118-4344873	3184	7.479
csi-b2r1-46887	Citrus sinensis	2	siRNA24	chr8:4345007-4345239	1392	3.270
csi-b2r1-46888	Citrus sinensis	2	OtherRNA	chr8:4349268-4349291	426	1.001
csi-b2r1-46889	Citrus sinensis	2	OtherRNA	chr8:4349358-4349689	248	0.583
csi-b2r1-46890	Citrus sinensis	2	siRNA24	chr8:4352947-4353758	2087	4.902
csi-b2r1-46891	Citrus sinensis	2	siRNA24	chr8:4366157-4366609	790	1.856
csi-b2r1-46892	Citrus sinensis	2	siRNA24	chr8:4366871-4367232	869	2.041
csi-b2r1-46893	Citrus sinensis	2	siRNA24	chr8:4369062-4369406	1215	2.854
csi-b2r1-46894	Citrus sinensis	2	siRNA24	chr8:4369498-4371110	3350	7.868
csi-b2r1-46895	Citrus sinensis	2	siRNA24	chr8:4373157-4373609	2808	6.595
csi-b2r1-46896	Citrus sinensis	2	siRNA24	chr8:4374930-4375212	573	1.346
csi-b2r1-46897	Citrus sinensis	2	siRNA24	chr8:4395902-4396687	1152	2.706
csi-b2r1-46898	Citrus sinensis	2	siRNA24	chr8:4400807-4401116	706	1.658
csi-b2r1-46899	Citrus sinensis	2	siRNA24	chr8:4401319-4401611	901	2.116
csi-b2r1-46900	Citrus sinensis	2	siRNA24	chr8:4409878-4410274	1054	2.476
csi-b2r1-46901	Citrus sinensis	2	siRNA24	chr8:4416588-4417785	1730	4.063
csi-b2r1-46902	Citrus sinensis	2	siRNA24	chr8:4418074-4418289	866	2.034
csi-b2r1-46903	Citrus sinensis	2	siRNA24	chr8:4421896-4422067	387	0.909
csi-b2r1-46904	Citrus sinensis	2	siRNA24	chr8:4431320-4431499	612	1.437
csi-b2r1-46905	Citrus sinensis	2	siRNA24	chr8:4432225-4433233	1323	3.107
csi-b2r1-46906	Citrus sinensis	2	siRNA24	chr8:4433916-4434369	618	1.452
csi-b2r1-46907	Citrus sinensis	2	siRNA24	chr8:4434480-4434578	62	0.146
csi-b2r1-46908	Citrus sinensis	2	siRNA24	chr8:4434700-4435330	886	2.081
csi-b2r1-46909	Citrus sinensis	2	siRNA24	chr8:4435471-4435595	791	1.858
csi-b2r1-46910	Citrus sinensis	2	siRNA24	chr8:4436623-4436785	693	1.628
csi-b2r1-46911	Citrus sinensis	2	siRNA24	chr8:4439100-4440686	2290	5.379
csi-b2r1-46912	Citrus sinensis	2	siRNA24	chr8:4441811-4442754	2343	5.503
csi-b2r1-46913	Citrus sinensis	2	siRNA24	chr8:4444702-4445096	430	1.010
csi-b2r1-46914	Citrus sinensis	2	siRNA24	chr8:4446898-4447062	1496	3.514
csi-b2r1-46915	Citrus sinensis	2	siRNA24	chr8:4448876-4449394	809	1.900
csi-b2r1-46916	Citrus sinensis	2	siRNA24	chr8:4450746-4450880	429	1.008
csi-b2r1-46917	Citrus sinensis	2	siRNA24	chr8:4454782-4455154	1158	2.720
csi-b2r1-46918	Citrus sinensis	2	siRNA24	chr8:4455559-4455714	57	0.134
csi-b2r1-46919	Citrus sinensis	2	siRNA24	chr8:4475900-4476058	210	0.493
csi-b2r1-46920	Citrus sinensis	2	siRNA24	chr8:4476091-4476287	418	0.982
csi-b2r1-46921	Citrus sinensis	2	siRNA24	chr8:4476695-4476869	378	0.888
csi-b2r1-46922	Citrus sinensis	2	siRNA24	chr8:4477399-4477515	336	0.789
csi-b2r1-46923	Citrus sinensis	2	siRNA24	chr8:4477656-4477708	277	0.651
csi-b2r1-46924	Citrus sinensis	2	siRNA24	chr8:4477794-4478035	1395	3.277
csi-b2r1-46925	Citrus sinensis	2	siRNA24	chr8:4479322-4479363	284	0.667
csi-b2r1-46926	Citrus sinensis	2	siRNA24	chr8:4479955-4480491	1501	3.526
csi-b2r1-46927	Citrus sinensis	2	siRNA24	chr8:4485021-4485265	823	1.933
csi-b2r1-46928	Citrus sinensis	2	siRNA24	chr8:4485686-4485901	963	2.262
csi-b2r1-46929	Citrus sinensis	2	siRNA24	chr8:4495451-4495869	5245	12.319
csi-b2r1-46930	Citrus sinensis	2	siRNA24	chr8:4495950-4496023	189	0.444
csi-b2r1-46931	Citrus sinensis	2	siRNA24	chr8:4496702-4496902	948	2.227
csi-b2r1-46932	Citrus sinensis	2	siRNA24	chr8:4497406-4498190	1298	3.049
csi-b2r1-46933	Citrus sinensis	2	siRNA24	chr8:4500079-4500312	842	1.978
csi-b2r1-46934	Citrus sinensis	2	siRNA24	chr8:4505447-4505647	365	0.857
csi-b2r1-46935	Citrus sinensis	2	siRNA24	chr8:4510133-4510663	1282	3.011
csi-b2r1-46936	Citrus sinensis	2	siRNA22	chr8:4512007-4512628	42758	100.430
csi-b2r1-46937	Citrus sinensis	2	siRNA24	chr8:4514955-4515453	786	1.846
csi-b2r1-46938	Citrus sinensis	2	siRNA24	chr8:4516424-4516894	1399	3.286
csi-b2r1-46939	Citrus sinensis	2	siRNA24	chr8:4520595-4520817	669	1.571
csi-b2r1-46940	Citrus sinensis	2	siRNA24	chr8:4521553-4521776	5415	12.719
csi-b2r1-46941	Citrus sinensis	2	siRNA24	chr8:4522919-4523389	1208	2.837
csi-b2r1-46942	Citrus sinensis	2	siRNA24	chr8:4524287-4524725	1566	3.678
csi-b2r1-46943	Citrus sinensis	2	siRNA24	chr8:4524956-4525119	1115	2.619
csi-b2r1-46944	Citrus sinensis	2	siRNA24	chr8:4526936-4527181	1857	4.362
csi-b2r1-46945	Citrus sinensis	2	siRNA24	chr8:4528610-4528783	840	1.973
csi-b2r1-46946	Citrus sinensis	2	siRNA24	chr8:4528889-4529505	1246	2.927
csi-b2r1-46947	Citrus sinensis	2	siRNA24	chr8:4530208-4530538	531	1.247
csi-b2r1-46948	Citrus sinensis	2	siRNA24	chr8:4530590-4530669	28	0.066
csi-b2r1-46949	Citrus sinensis	2	siRNA24	chr8:4532166-4532527	648	1.522
csi-b2r1-46950	Citrus sinensis	2	siRNA24	chr8:4538608-4538701	278	0.653
csi-b2r1-46951	Citrus sinensis	2	siRNA24	chr8:4541215-4541643	3538	8.310
csi-b2r1-46952	Citrus sinensis	2	siRNA24	chr8:4544344-4545060	792	1.860
csi-b2r1-46953	Citrus sinensis	2	siRNA24	chr8:4553182-4553412	498	1.170
csi-b2r1-46954	Citrus sinensis	2	siRNA24	chr8:4553884-4553980	201	0.472
csi-b2r1-46955	Citrus sinensis	2	siRNA24	chr8:4555527-4555873	452	1.062
csi-b2r1-46956	Citrus sinensis	2	siRNA24	chr8:4558263-4558839	1051	2.469
csi-b2r1-46957	Citrus sinensis	2	siRNA24	chr8:4559542-4559883	2319	5.447
csi-b2r1-46958	Citrus sinensis	2	siRNA24	chr8:4561351-4561615	1133	2.661
csi-b2r1-46959	Citrus sinensis	2	siRNA24	chr8:4566112-4566504	823	1.933
csi-b2r1-46960	Citrus sinensis	2	siRNA24	chr8:4573083-4573549	2927	6.875
csi-b2r1-46961	Citrus sinensis	2	siRNA24	chr8:4579629-4580286	1784	4.190
csi-b2r1-46962	Citrus sinensis	2	siRNA24	chr8:4580905-4581117	554	1.301
csi-b2r1-46963	Citrus sinensis	2	siRNA24	chr8:4581882-4582463	2332	5.477
csi-b2r1-46964	Citrus sinensis	2	siRNA24	chr8:4583098-4584114	2089	4.907
csi-b2r1-46965	Citrus sinensis	2	siRNA24	chr8:4585312-4585623	770	1.809
csi-b2r1-46966	Citrus sinensis	2	siRNA24	chr8:4585704-4586972	5361	12.592
csi-b2r1-46967	Citrus sinensis	2	siRNA24	chr8:4588650-4589866	2463	5.785
csi-b2r1-46968	Citrus sinensis	2	siRNA24	chr8:4594348-4595147	1323	3.107
csi-b2r1-46969	Citrus sinensis	2	siRNA24	chr8:4597666-4597860	312	0.733
csi-b2r1-46970	Citrus sinensis	2	siRNA24	chr8:4598533-4598807	288	0.676
csi-b2r1-46971	Citrus sinensis	2	siRNA24	chr8:4598984-4599109	86	0.202
csi-b2r1-46972	Citrus sinensis	2	siRNA24	chr8:4599550-4599872	455	1.069
csi-b2r1-46973	Citrus sinensis	2	siRNA24	chr8:4600493-4600582	394	0.925
csi-b2r1-46974	Citrus sinensis	2	siRNA24	chr8:4601339-4601575	318	0.747
csi-b2r1-46975	Citrus sinensis	2	siRNA24	chr8:4653983-4654587	1808	4.247
csi-b2r1-46976	Citrus sinensis	2	siRNA24	chr8:4655526-4655712	652	1.531
csi-b2r1-46977	Citrus sinensis	2	siRNA24	chr8:4657118-4657607	846	1.987
csi-b2r1-46978	Citrus sinensis	2	siRNA24	chr8:4657739-4657854	259	0.608
csi-b2r1-46979	Citrus sinensis	2	siRNA24	chr8:4657945-4658815	771	1.811
csi-b2r1-46980	Citrus sinensis	2	siRNA24	chr8:4668628-4668819	3961	9.304
csi-b2r1-46981	Citrus sinensis	2	siRNA24	chr8:4669450-4669812	451	1.059
csi-b2r1-46982	Citrus sinensis	2	siRNA24	chr8:4672942-4673079	609	1.430
csi-b2r1-46983	Citrus sinensis	2	siRNA24	chr8:4676751-4677501	925	2.173
csi-b2r1-46984	Citrus sinensis	2	siRNA24	chr8:4679272-4679324	231	0.543
csi-b2r1-46985	Citrus sinensis	2	siRNA24	chr8:4680719-4681599	1605	3.770
csi-b2r1-46986	Citrus sinensis	2	siRNA24	chr8:4681684-4683314	1578	3.706
csi-b2r1-46987	Citrus sinensis	2	siRNA24	chr8:4683387-4683517	79	0.186
csi-b2r1-46988	Citrus sinensis	2	siRNA24	chr8:4683721-4683918	694	1.630
csi-b2r1-46989	Citrus sinensis	2	siRNA24	chr8:4684005-4684583	930	2.184
csi-b2r1-46990	Citrus sinensis	2	siRNA24	chr8:4684659-4686536	3129	7.349
csi-b2r1-46991	Citrus sinensis	2	siRNA24	chr8:4696831-4697611	7702	18.090
csi-b2r1-46992	Citrus sinensis	2	siRNA24	chr8:4697890-4698592	2432	5.712
csi-b2r1-46993	Citrus sinensis	2	siRNA24	chr8:4701092-4702030	2949	6.927
csi-b2r1-46994	Citrus sinensis	2	siRNA24	chr8:4702662-4703256	2685	6.307
csi-b2r1-46995	Citrus sinensis	2	siRNA24	chr8:4714213-4714648	980	2.302
csi-b2r1-46996	Citrus sinensis	2	siRNA24	chr8:4715080-4716014	2100	4.932
csi-b2r1-46997	Citrus sinensis	2	siRNA24	chr8:4721349-4721391	55	0.129
csi-b2r1-46998	Citrus sinensis	2	siRNA24	chr8:4735902-4736125	742	1.743
csi-b2r1-46999	Citrus sinensis	2	siRNA24	chr8:4736254-4736582	879	2.065
csi-b2r1-47000	Citrus sinensis	2	siRNA21	chr8:4746963-4747416	310	0.728
csi-b2r1-47001	Citrus sinensis	2	siRNA24	chr8:4751305-4752092	4713	11.070
csi-b2r1-47002	Citrus sinensis	2	siRNA24	chr8:4752529-4753381	1226	2.880
csi-b2r1-47003	Citrus sinensis	2	siRNA24	chr8:4753920-4753985	668	1.569
csi-b2r1-47004	Citrus sinensis	2	siRNA24	chr8:4754664-4754699	86	0.202
csi-b2r1-47005	Citrus sinensis	2	siRNA24	chr8:4754774-4755602	2562	6.018
csi-b2r1-47006	Citrus sinensis	2	siRNA24	chr8:4755750-4756422	998	2.344
csi-b2r1-47007	Citrus sinensis	2	siRNA24	chr8:4756531-4756864	779	1.830
csi-b2r1-47008	Citrus sinensis	2	siRNA24	chr8:4758055-4758479	675	1.585
csi-b2r1-47009	Citrus sinensis	2	siRNA24	chr8:4759037-4759415	1284	3.016
csi-b2r1-47011	Citrus sinensis	2	siRNA24	chr8:4760015-4760801	695	1.632
csi-b2r1-47012	Citrus sinensis	2	siRNA24	chr8:4768678-4768960	359	0.843
csi-b2r1-47013	Citrus sinensis	2	siRNA24	chr8:4769271-4769421	947	2.224
csi-b2r1-47014	Citrus sinensis	2	siRNA24	chr8:4773382-4773970	1084	2.546
csi-b2r1-47015	Citrus sinensis	2	siRNA24	chr8:4774106-4774679	1269	2.981
csi-b2r1-47016	Citrus sinensis	2	siRNA24	chr8:4774753-4775906	2185	5.132
csi-b2r1-47017	Citrus sinensis	2	siRNA24	chr8:4776187-4776688	2153	5.057
csi-b2r1-47018	Citrus sinensis	2	siRNA24	chr8:4777051-4777228	596	1.400
csi-b2r1-47019	Citrus sinensis	2	siRNA24	chr8:4778835-4779105	1267	2.976
csi-b2r1-47020	Citrus sinensis	2	siRNA24	chr8:4781989-4782109	650	1.527
csi-b2r1-47021	Citrus sinensis	2	siRNA24	chr8:4784881-4785287	1283	3.014
csi-b2r1-47022	Citrus sinensis	2	siRNA24	chr8:4799461-4800110	2344	5.506
csi-b2r1-47023	Citrus sinensis	2	siRNA24	chr8:4810985-4811921	3515	8.256
csi-b2r1-47024	Citrus sinensis	2	siRNA24	chr8:4812748-4812972	2056	4.829
csi-b2r1-47025	Citrus sinensis	2	siRNA24	chr8:4815746-4816241	950	2.231
csi-b2r1-47026	Citrus sinensis	2	siRNA24	chr8:4816726-4817021	604	1.419
csi-b2r1-47027	Citrus sinensis	2	siRNA24	chr8:4818635-4818870	561	1.318
csi-b2r1-47028	Citrus sinensis	2	siRNA24	chr8:4820940-4821066	100	0.235
csi-b2r1-47029	Citrus sinensis	2	siRNA24	chr8:4821151-4821552	550	1.292
csi-b2r1-47030	Citrus sinensis	2	siRNA21	chr8:4822260-4822637	2765	6.494
csi-b2r1-47031	Citrus sinensis	2	siRNA24	chr8:4822823-4823719	1188	2.790
csi-b2r1-47032	Citrus sinensis	2	siRNA24	chr8:4827250-4828125	896	2.105
csi-b2r1-47033	Citrus sinensis	2	siRNA24	chr8:4829136-4830205	2618	6.149
csi-b2r1-47034	Citrus sinensis	2	siRNA24	chr8:4836328-4836478	780	1.832
csi-b2r1-47035	Citrus sinensis	2	siRNA24	chr8:4840979-4841468	2876	6.755
csi-b2r1-47036	Citrus sinensis	2	siRNA24	chr8:4843499-4844346	2040	4.792
csi-b2r1-47037	Citrus sinensis	2	siRNA22	chr8:4845817-4846751	13518	31.751
csi-b2r1-47038	Citrus sinensis	2	siRNA22	chr8:4850353-4851902	7436	17.466
csi-b2r1-47039	Citrus sinensis	2	siRNA24	chr8:4852307-4852628	932	2.189
csi-b2r1-47040	Citrus sinensis	2	OtherRNA	chr8:4852719-4852758	151	0.355
csi-b2r1-47041	Citrus sinensis	2	siRNA24	chr8:4854180-4854345	347	0.815
csi-b2r1-47042	Citrus sinensis	2	siRNA24	chr8:4854436-4854806	954	2.241
csi-b2r1-47043	Citrus sinensis	2	siRNA24	chr8:4860778-4861118	1356	3.185
csi-b2r1-47044	Citrus sinensis	2	siRNA24	chr8:4863880-4864019	385	0.904
csi-b2r1-47045	Citrus sinensis	2	siRNA24	chr8:4870933-4871465	943	2.215
csi-b2r1-47046	Citrus sinensis	2	siRNA24	chr8:4872773-4873312	1317	3.093
csi-b2r1-47047	Citrus sinensis	2	siRNA24	chr8:4874992-4875169	1103	2.591
csi-b2r1-47048	Citrus sinensis	2	siRNA24	chr8:4875871-4876324	1268	2.978
csi-b2r1-47049	Citrus sinensis	2	siRNA24	chr8:4878483-4879106	696	1.635
csi-b2r1-47050	Citrus sinensis	2	siRNA24	chr8:4880386-4880534	295	0.693
csi-b2r1-47051	Citrus sinensis	2	siRNA24	chr8:4882330-4882401	194	0.456
csi-b2r1-47052	Citrus sinensis	2	siRNA24	chr8:4883048-4883522	2735	6.424
csi-b2r1-47053	Citrus sinensis	2	siRNA24	chr8:4905590-4905932	1236	2.903
csi-b2r1-47054	Citrus sinensis	2	siRNA24	chr8:4909945-4910268	456	1.071
csi-b2r1-47055	Citrus sinensis	2	siRNA24	chr8:4910944-4912244	3099	7.279
csi-b2r1-47056	Citrus sinensis	2	siRNA24	chr8:4917304-4917472	206	0.484
csi-b2r1-47057	Citrus sinensis	2	siRNA24	chr8:4917666-4917910	207	0.486
csi-b2r1-47058	Citrus sinensis	2	siRNA21	chr8:4919826-4920070	865	2.032
csi-b2r1-47059	Citrus sinensis	2	siRNA24	chr8:4920422-4920813	1033	2.426
csi-b2r1-47060	Citrus sinensis	2	siRNA24	chr8:4922887-4923221	1190	2.795
csi-b2r1-47061	Citrus sinensis	2	siRNA24	chr8:4923327-4923903	494	1.160
csi-b2r1-47062	Citrus sinensis	2	siRNA24	chr8:4926911-4927078	330	0.775
csi-b2r1-47063	Citrus sinensis	2	siRNA24	chr8:4929739-4929977	468	1.099
csi-b2r1-47064	Citrus sinensis	2	siRNA24	chr8:4930350-4930726	1405	3.300
csi-b2r1-47065	Citrus sinensis	2	siRNA24	chr8:4935152-4935349	1016	2.386
csi-b2r1-47066	Citrus sinensis	2	siRNA24	chr8:4938074-4938219	97	0.228
csi-b2r1-47067	Citrus sinensis	2	siRNA24	chr8:4938541-4938796	414	0.972
csi-b2r1-47068	Citrus sinensis	2	siRNA24	chr8:4940332-4941173	970	2.278
csi-b2r1-47069	Citrus sinensis	2	siRNA24	chr8:4941703-4941770	183	0.430
csi-b2r1-47070	Citrus sinensis	2	siRNA24	chr8:4944312-4944367	204	0.479
csi-b2r1-47071	Citrus sinensis	2	siRNA24	chr8:4944486-4944736	218	0.512
csi-b2r1-47072	Citrus sinensis	2	siRNA24	chr8:4945782-4946177	1266	2.974
csi-b2r1-47073	Citrus sinensis	2	siRNA24	chr8:4948875-4949066	553	1.299
csi-b2r1-47074	Citrus sinensis	2	siRNA24	chr8:4949604-4949768	590	1.386
csi-b2r1-47075	Citrus sinensis	2	siRNA24	chr8:4953009-4953311	793	1.863
csi-b2r1-47076	Citrus sinensis	2	siRNA24	chr8:4953661-4953849	821	1.928
csi-b2r1-47077	Citrus sinensis	2	siRNA24	chr8:4954767-4955083	840	1.973
csi-b2r1-47078	Citrus sinensis	2	siRNA24	chr8:4976465-4976594	3043	7.147
csi-b2r1-47079	Citrus sinensis	2	siRNA24	chr8:4978619-4978959	579	1.360
csi-b2r1-47080	Citrus sinensis	2	siRNA24	chr8:4982864-4983456	611	1.435
csi-b2r1-47081	Citrus sinensis	2	siRNA24	chr8:4989549-4989964	455	1.069
csi-b2r1-47082	Citrus sinensis	2	siRNA24	chr8:4993653-4994112	1312	3.082
csi-b2r1-47083	Citrus sinensis	2	siRNA24	chr8:4994181-4994313	102	0.240
csi-b2r1-47084	Citrus sinensis	2	siRNA24	chr8:4994375-4994744	473	1.111
csi-b2r1-47085	Citrus sinensis	2	siRNA24	chr8:4996851-4997878	2034	4.777
csi-b2r1-47086	Citrus sinensis	2	siRNA24	chr8:4999351-4999928	2454	5.764
csi-b2r1-47087	Citrus sinensis	2	siRNA24	chr8:5002884-5003115	782	1.837
csi-b2r1-47088	Citrus sinensis	2	siRNA24	chr8:5027388-5027695	3159	7.420
csi-b2r1-47089	Citrus sinensis	2	siRNA24	chr8:5030457-5030536	173	0.406
csi-b2r1-47090	Citrus sinensis	2	siRNA24	chr8:5030708-5030803	302	0.709
csi-b2r1-47091	Citrus sinensis	2	siRNA24	chr8:5031693-5032126	548	1.287
csi-b2r1-47092	Citrus sinensis	2	siRNA24	chr8:5039721-5039935	710	1.668
csi-b2r1-47093	Citrus sinensis	2	siRNA24	chr8:5041703-5042260	990	2.325
csi-b2r1-47094	Citrus sinensis	2	siRNA24	chr8:5044476-5044887	2205	5.179
csi-b2r1-47095	Citrus sinensis	2	siRNA24	chr8:5050673-5050916	733	1.722
csi-b2r1-47096	Citrus sinensis	2	siRNA24	chr8:5065913-5066473	1666	3.913
csi-b2r1-47097	Citrus sinensis	2	siRNA24	chr8:5067388-5067724	3133	7.359
csi-b2r1-47098	Citrus sinensis	2	OtherRNA	chr8:5068121-5068594	2427	5.701
csi-b2r1-47099	Citrus sinensis	2	siRNA24	chr8:5075238-5075462	2222	5.219
csi-b2r1-47100	Citrus sinensis	2	siRNA24	chr8:5076343-5076504	617	1.449
csi-b2r1-47101	Citrus sinensis	2	siRNA24	chr8:5077657-5077819	320	0.752
csi-b2r1-47102	Citrus sinensis	2	siRNA24	chr8:5093706-5094087	1003	2.356
csi-b2r1-47103	Citrus sinensis	2	OtherRNA	chr8:5096196-5096372	628	1.475
csi-b2r1-47104	Citrus sinensis	2	siRNA24	chr8:5098375-5098587	716	1.682
csi-b2r1-47105	Citrus sinensis	2	siRNA24	chr8:5101223-5102603	7917	18.595
csi-b2r1-47106	Citrus sinensis	2	siRNA24	chr8:5103087-5103868	2560	6.013
csi-b2r1-47107	Citrus sinensis	2	siRNA24	chr8:5108449-5108684	597	1.402
csi-b2r1-47108	Citrus sinensis	2	siRNA24	chr8:5110500-5111472	2141	5.029
csi-b2r1-47109	Citrus sinensis	2	siRNA24	chr8:5113152-5115561	3706	8.705
csi-b2r1-47110	Citrus sinensis	2	siRNA24	chr8:5118872-5119577	619	1.454
csi-b2r1-47111	Citrus sinensis	2	siRNA24	chr8:5119745-5119950	754	1.771
csi-b2r1-47112	Citrus sinensis	2	siRNA24	chr8:5161534-5161674	330	0.775
csi-b2r1-47113	Citrus sinensis	2	siRNA24	chr8:5163080-5163431	806	1.893
csi-b2r1-47114	Citrus sinensis	2	siRNA20	chr8:5166761-5166874	4742	11.138
csi-b2r1-47115	Citrus sinensis	2	siRNA24	chr8:5167577-5168438	1791	4.207
csi-b2r1-47116	Citrus sinensis	2	siRNA24	chr8:5179155-5179369	1499	3.521
csi-b2r1-47117	Citrus sinensis	2	siRNA24	chr8:5180192-5180528	1905	4.474
csi-b2r1-47118	Citrus sinensis	2	siRNA24	chr8:5183446-5184002	1867	4.385
csi-b2r1-47119	Citrus sinensis	2	siRNA24	chr8:5184103-5184565	3019	7.091
csi-b2r1-47120	Citrus sinensis	2	siRNA24	chr8:5185035-5185424	1152	2.706
csi-b2r1-47121	Citrus sinensis	2	siRNA24	chr8:5185661-5185828	536	1.259
csi-b2r1-47122	Citrus sinensis	2	siRNA24	chr8:5188357-5189029	1404	3.298
csi-b2r1-47123	Citrus sinensis	2	siRNA24	chr8:5189416-5189608	252	0.592
csi-b2r1-47124	Citrus sinensis	2	siRNA24	chr8:5195686-5195841	385	0.904
csi-b2r1-47125	Citrus sinensis	2	siRNA24	chr8:5197928-5199303	6211	14.588
csi-b2r1-47126	Citrus sinensis	2	siRNA24	chr8:5202004-5202475	2199	5.165
csi-b2r1-47127	Citrus sinensis	2	siRNA24	chr8:5202706-5203123	570	1.339
csi-b2r1-47128	Citrus sinensis	2	siRNA24	chr8:5203216-5203667	579	1.360
csi-b2r1-47129	Citrus sinensis	2	siRNA24	chr8:5205656-5205835	702	1.649
csi-b2r1-47130	Citrus sinensis	2	siRNA24	chr8:5206763-5206943	247	0.580
csi-b2r1-47131	Citrus sinensis	2	siRNA24	chr8:5207378-5208301	2014	4.730
csi-b2r1-47132	Citrus sinensis	2	siRNA24	chr8:5208408-5208657	796	1.870
csi-b2r1-47133	Citrus sinensis	2	siRNA24	chr8:5215574-5216386	742	1.743
csi-b2r1-47134	Citrus sinensis	2	siRNA24	chr8:5217193-5217653	720	1.691
csi-b2r1-47135	Citrus sinensis	2	siRNA24	chr8:5218083-5219049	2369	5.564
csi-b2r1-47136	Citrus sinensis	2	siRNA24	chr8:5219473-5219549	523	1.228
csi-b2r1-47137	Citrus sinensis	2	siRNA24	chr8:5219729-5220113	250	0.587
csi-b2r1-47138	Citrus sinensis	2	siRNA24	chr8:5224801-5225302	1555	3.652
csi-b2r1-47139	Citrus sinensis	2	siRNA24	chr8:5228869-5229635	864	2.029
csi-b2r1-47140	Citrus sinensis	2	siRNA24	chr8:5232150-5232740	564	1.325
csi-b2r1-47141	Citrus sinensis	2	siRNA24	chr8:5233650-5233997	644	1.513
csi-b2r1-47142	Citrus sinensis	2	siRNA24	chr8:5234400-5234791	938	2.203
csi-b2r1-47143	Citrus sinensis	2	siRNA21	chr8:5235968-5236405	1476	3.467
csi-b2r1-47144	Citrus sinensis	2	siRNA24	chr8:5251740-5251981	721	1.693
csi-b2r1-47145	Citrus sinensis	2	siRNA24	chr8:5254365-5255276	3424	8.042
csi-b2r1-47146	Citrus sinensis	2	siRNA24	chr8:5256754-5257340	829	1.947
csi-b2r1-47147	Citrus sinensis	2	siRNA24	chr8:5265184-5265906	1270	2.983
csi-b2r1-47148	Citrus sinensis	2	siRNA24	chr8:5266382-5266636	546	1.282
csi-b2r1-47149	Citrus sinensis	2	siRNA24	chr8:5266667-5267397	995	2.337
csi-b2r1-47150	Citrus sinensis	2	siRNA24	chr8:5268837-5269286	1038	2.438
csi-b2r1-47151	Citrus sinensis	2	siRNA24	chr8:5270285-5270576	1071	2.516
csi-b2r1-47152	Citrus sinensis	2	siRNA24	chr8:5284002-5284341	1116	2.621
csi-b2r1-47153	Citrus sinensis	2	siRNA24	chr8:5286405-5286757	1437	3.375
csi-b2r1-47154	Citrus sinensis	2	siRNA24	chr8:5289992-5290520	1310	3.077
csi-b2r1-47155	Citrus sinensis	2	siRNA24	chr8:5290844-5291003	635	1.491
csi-b2r1-47156	Citrus sinensis	2	siRNA24	chr8:5291090-5291479	595	1.398
csi-b2r1-47157	Citrus sinensis	2	siRNA24	chr8:5293930-5294330	937	2.201
csi-b2r1-47158	Citrus sinensis	2	siRNA21	chr8:5296470-5296624	6866	16.127
csi-b2r1-47159	Citrus sinensis	2	siRNA21	chr8:5296783-5296922	1680	3.946
csi-b2r1-47160	Citrus sinensis	2	siRNA24	chr8:5303454-5303816	1125	2.642
csi-b2r1-47161	Citrus sinensis	2	siRNA24	chr8:5305879-5306234	1433	3.366
csi-b2r1-47162	Citrus sinensis	2	siRNA24	chr8:5308559-5309046	971	2.281
csi-b2r1-47163	Citrus sinensis	2	siRNA24	chr8:5309408-5309792	624	1.466
csi-b2r1-47164	Citrus sinensis	2	siRNA24	chr8:5312141-5312586	1042	2.447
csi-b2r1-47165	Citrus sinensis	2	siRNA21	chr8:5314788-5314946	6929	16.275
csi-b2r1-47166	Citrus sinensis	2	siRNA21	chr8:5315105-5315238	1644	3.861
csi-b2r1-47167	Citrus sinensis	2	siRNA24	chr8:5322124-5322882	8803	20.677
csi-b2r1-47168	Citrus sinensis	2	siRNA24	chr8:5323106-5323431	724	1.701
csi-b2r1-47169	Citrus sinensis	2	siRNA24	chr8:5324196-5324548	4411	10.361
csi-b2r1-47170	Citrus sinensis	2	siRNA24	chr8:5325757-5326060	2224	5.224
csi-b2r1-47171	Citrus sinensis	2	siRNA24	chr8:5331915-5332632	799	1.877
csi-b2r1-47172	Citrus sinensis	2	siRNA24	chr8:5332700-5332864	143	0.336
csi-b2r1-47173	Citrus sinensis	2	siRNA24	chr8:5332985-5333176	209	0.491
csi-b2r1-47174	Citrus sinensis	2	siRNA24	chr8:5333216-5333597	1067	2.506
csi-b2r1-47175	Citrus sinensis	2	siRNA24	chr8:5356216-5356760	4233	9.942
csi-b2r1-47176	Citrus sinensis	2	siRNA24	chr8:5357615-5357803	389	0.914
csi-b2r1-47177	Citrus sinensis	2	siRNA24	chr8:5358928-5359191	731	1.717
csi-b2r1-47178	Citrus sinensis	2	siRNA24	chr8:5363063-5363349	1706	4.007
csi-b2r1-47179	Citrus sinensis	2	siRNA24	chr8:5363878-5364560	3515	8.256
csi-b2r1-47180	Citrus sinensis	2	siRNA21	chr8:5368002-5369274	1468	3.448
csi-b2r1-47181	Citrus sinensis	2	siRNA24	chr8:5369980-5370283	811	1.905
csi-b2r1-47182	Citrus sinensis	2	siRNA24	chr8:5374958-5375220	3145	7.387
csi-b2r1-47183	Citrus sinensis	2	siRNA24	chr8:5376279-5376794	3176	7.460
csi-b2r1-47184	Citrus sinensis	2	siRNA24	chr8:5382614-5383136	1311	3.079
csi-b2r1-47185	Citrus sinensis	2	siRNA24	chr8:5384399-5384781	7982	18.748
csi-b2r1-47186	Citrus sinensis	2	siRNA24	chr8:5388692-5389040	394	0.925
csi-b2r1-47187	Citrus sinensis	2	siRNA24	chr8:5390709-5391360	4599	10.802
csi-b2r1-47188	Citrus sinensis	2	siRNA24	chr8:5392955-5393093	279	0.655
csi-b2r1-47189	Citrus sinensis	2	siRNA24	chr8:5395064-5395197	245	0.575
csi-b2r1-47190	Citrus sinensis	2	siRNA24	chr8:5395345-5395904	2059	4.836
csi-b2r1-47191	Citrus sinensis	2	siRNA24	chr8:5396752-5396976	1525	3.582
csi-b2r1-47192	Citrus sinensis	2	siRNA24	chr8:5405011-5405599	4980	11.697
csi-b2r1-47193	Citrus sinensis	2	siRNA24	chr8:5409729-5410379	1352	3.176
csi-b2r1-47194	Citrus sinensis	2	siRNA24	chr8:5417223-5417272	237	0.557
csi-b2r1-47195	Citrus sinensis	2	siRNA24	chr8:5418179-5418719	1523	3.577
csi-b2r1-47196	Citrus sinensis	2	siRNA24	chr8:5418804-5419347	494	1.160
csi-b2r1-47197	Citrus sinensis	2	siRNA21	chr8:5419964-5420266	912	2.142
csi-b2r1-47198	Citrus sinensis	2	siRNA21	chr8:5420424-5421255	42012	98.678
csi-b2r1-47199	Citrus sinensis	2	siRNA21	chr8:5438181-5439417	42936	100.848
csi-b2r1-47200	Citrus sinensis	2	siRNA24	chr8:5440778-5441556	2527	5.935
csi-b2r1-47201	Citrus sinensis	2	siRNA24	chr8:5443087-5443281	579	1.360
csi-b2r1-47202	Citrus sinensis	2	siRNA24	chr8:5444256-5444535	1736	4.078
csi-b2r1-47203	Citrus sinensis	2	siRNA24	chr8:5447515-5448212	1694	3.979
csi-b2r1-47204	Citrus sinensis	2	siRNA24	chr8:5450856-5451228	926	2.175
csi-b2r1-47205	Citrus sinensis	2	siRNA24	chr8:5451814-5451969	362	0.850
csi-b2r1-47206	Citrus sinensis	2	siRNA24	chr8:5454479-5455425	1257	2.952
csi-b2r1-47207	Citrus sinensis	2	siRNA22	chr8:5455456-5458488	11026	25.898
csi-b2r1-47208	Citrus sinensis	2	siRNA22	chr8:5458571-5458699	450	1.057
csi-b2r1-47209	Citrus sinensis	2	siRNA22	chr8:5458798-5459078	904	2.123
csi-b2r1-47210	Citrus sinensis	2	siRNA24	chr8:5460750-5461458	599	1.407
csi-b2r1-47211	Citrus sinensis	2	siRNA24	chr8:5461803-5462058	1508	3.542
csi-b2r1-47212	Citrus sinensis	2	siRNA24	chr8:5462345-5462595	436	1.024
csi-b2r1-47213	Citrus sinensis	2	siRNA24	chr8:5463071-5463550	1562	3.669
csi-b2r1-47214	Citrus sinensis	2	siRNA24	chr8:5469133-5469420	631	1.482
csi-b2r1-47215	Citrus sinensis	2	siRNA24	chr8:5469555-5469949	717	1.684
csi-b2r1-47216	Citrus sinensis	2	siRNA24	chr8:5470523-5471156	827	1.942
csi-b2r1-47217	Citrus sinensis	2	siRNA24	chr8:5471270-5471801	3018	7.089
csi-b2r1-47218	Citrus sinensis	2	siRNA24	chr8:5474462-5475092	1716	4.031
csi-b2r1-47219	Citrus sinensis	2	siRNA24	chr8:5478970-5479136	210	0.493
csi-b2r1-47220	Citrus sinensis	2	siRNA24	chr8:5479284-5479448	524	1.231
csi-b2r1-47221	Citrus sinensis	2	siRNA21	chr8:5480403-5483356	9156	21.506
csi-b2r1-47222	Citrus sinensis	2	siRNA24	chr8:5484058-5484582	1400	3.288
csi-b2r1-47223	Citrus sinensis	2	siRNA24	chr8:5484694-5485198	4138	9.719
csi-b2r1-47224	Citrus sinensis	2	siRNA24	chr8:5493368-5493616	661	1.553
csi-b2r1-47225	Citrus sinensis	2	siRNA24	chr8:5494504-5494655	804	1.888
csi-b2r1-47226	Citrus sinensis	2	siRNA24	chr8:5494966-5495195	6185	14.527
csi-b2r1-47227	Citrus sinensis	2	siRNA24	chr8:5498707-5499021	533	1.252
csi-b2r1-47228	Citrus sinensis	2	siRNA24	chr8:5499423-5499858	1853	4.352
csi-b2r1-47229	Citrus sinensis	2	siRNA24	chr8:5500263-5500568	1549	3.638
csi-b2r1-47230	Citrus sinensis	2	siRNA24	chr8:5503426-5506417	11439	26.868
csi-b2r1-47231	Citrus sinensis	2	siRNA24	chr8:5506603-5507466	3486	8.188
csi-b2r1-47232	Citrus sinensis	2	siRNA24	chr8:5511364-5511827	1463	3.436
csi-b2r1-47233	Citrus sinensis	2	siRNA24	chr8:5512188-5512484	410	0.963
csi-b2r1-47234	Citrus sinensis	2	siRNA24	chr8:5512713-5512929	527	1.238
csi-b2r1-47235	Citrus sinensis	2	siRNA24	chr8:5517340-5517723	792	1.860
csi-b2r1-47236	Citrus sinensis	2	siRNA24	chr8:5518458-5518594	514	1.207
csi-b2r1-47237	Citrus sinensis	2	siRNA24	chr8:5519636-5519995	1750	4.110
csi-b2r1-47238	Citrus sinensis	2	siRNA24	chr8:5520786-5521230	2241	5.264
csi-b2r1-47239	Citrus sinensis	2	siRNA24	chr8:5526134-5526331	758	1.780
csi-b2r1-47240	Citrus sinensis	2	siRNA24	chr8:5526664-5527026	732	1.719
csi-b2r1-47241	Citrus sinensis	2	siRNA24	chr8:5527277-5527515	692	1.625
csi-b2r1-47242	Citrus sinensis	2	siRNA24	chr8:5528806-5528952	133	0.312
csi-b2r1-47243	Citrus sinensis	2	siRNA24	chr8:5530099-5530274	237	0.557
csi-b2r1-47244	Citrus sinensis	2	siRNA24	chr8:5531384-5531836	1135	2.666
csi-b2r1-47245	Citrus sinensis	2	siRNA24	chr8:5537442-5537514	197	0.463
csi-b2r1-47246	Citrus sinensis	2	siRNA24	chr8:5548926-5549608	1828	4.294
csi-b2r1-47247	Citrus sinensis	2	siRNA24	chr8:5552073-5552697	1508	3.542
csi-b2r1-47248	Citrus sinensis	2	siRNA24	chr8:5553218-5553567	1823	4.282
csi-b2r1-47249	Citrus sinensis	2	siRNA24	chr8:5555591-5555676	1201	2.821
csi-b2r1-47250	Citrus sinensis	2	siRNA24	chr8:5556301-5556474	1288	3.025
csi-b2r1-47251	Citrus sinensis	2	siRNA24	chr8:5556908-5557470	2128	4.998
csi-b2r1-47252	Citrus sinensis	2	OtherRNA	chr8:5566321-5566414	522	1.226
csi-b2r1-47253	Citrus sinensis	2	siRNA24	chr8:5595602-5596658	5385	12.648
csi-b2r1-47254	Citrus sinensis	2	siRNA24	chr8:5612720-5613038	2464	5.787
csi-b2r1-47255	Citrus sinensis	2	siRNA24	chr8:5618443-5618818	762	1.790
csi-b2r1-47256	Citrus sinensis	2	siRNA24	chr8:5626103-5626333	722	1.696
csi-b2r1-47257	Citrus sinensis	2	siRNA24	chr8:5626444-5627224	3488	8.193
csi-b2r1-47258	Citrus sinensis	2	siRNA24	chr8:5631064-5631189	592	1.390
csi-b2r1-47259	Citrus sinensis	2	siRNA24	chr8:5634415-5634619	817	1.919
csi-b2r1-47260	Citrus sinensis	2	siRNA24	chr8:5637317-5641236	6963	16.355
csi-b2r1-47261	Citrus sinensis	2	siRNA24	chr8:5641306-5641387	482	1.132
csi-b2r1-47262	Citrus sinensis	2	siRNA24	chr8:5641607-5642399	2113	4.963
csi-b2r1-47263	Citrus sinensis	2	siRNA24	chr8:5644222-5644895	2401	5.639
csi-b2r1-47264	Citrus sinensis	2	siRNA24	chr8:5656924-5657222	3740	8.785
csi-b2r1-47265	Citrus sinensis	2	siRNA24	chr8:5660493-5660912	2438	5.726
csi-b2r1-47266	Citrus sinensis	2	siRNA24	chr8:5661053-5661358	731	1.717
csi-b2r1-47267	Citrus sinensis	2	OtherRNA	chr8:5667814-5668243	1083	2.544
csi-b2r1-47268	Citrus sinensis	2	siRNA24	chr8:5668509-5668839	702	1.649
csi-b2r1-47269	Citrus sinensis	2	siRNA24	chr8:5670664-5670888	707	1.661
csi-b2r1-47270	Citrus sinensis	2	siRNA24	chr8:5674995-5675436	1987	4.667
csi-b2r1-47271	Citrus sinensis	2	siRNA24	chr8:5675508-5675678	408	0.958
csi-b2r1-47272	Citrus sinensis	2	siRNA24	chr8:5681600-5681723	308	0.723
csi-b2r1-47273	Citrus sinensis	2	siRNA24	chr8:5685872-5686043	780	1.832
csi-b2r1-47274	Citrus sinensis	2	siRNA24	chr8:5693674-5693916	1205	2.830
csi-b2r1-47275	Citrus sinensis	2	siRNA24	chr8:5695287-5695499	533	1.252
csi-b2r1-47276	Citrus sinensis	2	siRNA24	chr8:5696632-5696902	670	1.574
csi-b2r1-47277	Citrus sinensis	2	siRNA24	chr8:5697367-5697488	370	0.869
csi-b2r1-47278	Citrus sinensis	2	siRNA22	chr8:5703066-5704195	19377	45.513
csi-b2r1-47279	Citrus sinensis	2	siRNA21	chr8:5705537-5707699	25358	59.561
csi-b2r1-47280	Citrus sinensis	2	siRNA22	chr8:5708043-5708659	2704	6.351
csi-b2r1-47281	Citrus sinensis	2	siRNA24	chr8:5712484-5712963	4711	11.065
csi-b2r1-47282	Citrus sinensis	2	siRNA24	chr8:5716049-5716499	1671	3.925
csi-b2r1-47283	Citrus sinensis	2	siRNA24	chr8:5716805-5716939	204	0.479
csi-b2r1-47284	Citrus sinensis	2	siRNA24	chr8:5718112-5718178	70	0.164
csi-b2r1-47285	Citrus sinensis	2	siRNA24	chr8:5732955-5733188	632	1.484
csi-b2r1-47286	Citrus sinensis	2	siRNA24	chr8:5751779-5752257	3075	7.223
csi-b2r1-47287	Citrus sinensis	2	siRNA24	chr8:5756424-5756657	706	1.658
csi-b2r1-47288	Citrus sinensis	2	siRNA24	chr8:5757234-5757370	892	2.095
csi-b2r1-47289	Citrus sinensis	2	siRNA24	chr8:5757476-5757710	604	1.419
csi-b2r1-47290	Citrus sinensis	2	siRNA24	chr8:5758707-5758991	1399	3.286
csi-b2r1-47291	Citrus sinensis	2	siRNA24	chr8:5763011-5763229	1367	3.211
csi-b2r1-47292	Citrus sinensis	2	siRNA24	chr8:5763875-5763944	515	1.210
csi-b2r1-47293	Citrus sinensis	2	siRNA24	chr8:5765534-5765608	583	1.369
csi-b2r1-47294	Citrus sinensis	2	siRNA24	chr8:5802254-5802399	572	1.344
csi-b2r1-47295	Citrus sinensis	2	siRNA24	chr8:5802830-5803126	362	0.850
csi-b2r1-47296	Citrus sinensis	2	siRNA24	chr8:5807611-5807973	553	1.299
csi-b2r1-47297	Citrus sinensis	2	OtherRNA	chr8:5808760-5808983	793	1.863
csi-b2r1-47298	Citrus sinensis	2	siRNA24	chr8:5809423-5809640	1137	2.671
csi-b2r1-47299	Citrus sinensis	2	siRNA24	chr8:5813481-5814338	926	2.175
csi-b2r1-47300	Citrus sinensis	2	siRNA24	chr8:5814549-5814882	565	1.327
csi-b2r1-47301	Citrus sinensis	2	siRNA24	chr8:5815028-5815081	390	0.916
csi-b2r1-47302	Citrus sinensis	2	siRNA24	chr8:5823403-5823673	1156	2.715
csi-b2r1-47303	Citrus sinensis	2	siRNA24	chr8:5825055-5825299	648	1.522
csi-b2r1-47304	Citrus sinensis	2	siRNA24	chr8:5826178-5826362	330	0.775
csi-b2r1-47305	Citrus sinensis	2	siRNA24	chr8:5833318-5834248	2408	5.656
csi-b2r1-47306	Citrus sinensis	2	siRNA24	chr8:5835971-5836091	522	1.226
csi-b2r1-47307	Citrus sinensis	2	siRNA24	chr8:5844432-5844616	646	1.517
csi-b2r1-47308	Citrus sinensis	2	siRNA24	chr8:5845593-5845847	473	1.111
csi-b2r1-47309	Citrus sinensis	2	siRNA24	chr8:5859139-5859394	720	1.691
csi-b2r1-47310	Citrus sinensis	2	siRNA24	chr8:5862966-5863608	2540	5.966
csi-b2r1-47311	Citrus sinensis	2	siRNA24	chr8:5872738-5873142	396	0.930
csi-b2r1-47312	Citrus sinensis	2	siRNA24	chr8:5874746-5876176	39304	92.317
csi-b2r1-47313	Citrus sinensis	2	siRNA24	chr8:5882048-5882115	732	1.719
csi-b2r1-47314	Citrus sinensis	2	siRNA24	chr8:5882574-5883715	20986	49.292
csi-b2r1-47315	Citrus sinensis	2	siRNA24	chr8:5883813-5885246	36822	86.488
csi-b2r1-47316	Citrus sinensis	2	siRNA24	chr8:5885998-5886221	3694	8.676
csi-b2r1-47317	Citrus sinensis	2	siRNA24	chr8:5890569-5891077	2205	5.179
csi-b2r1-47318	Citrus sinensis	2	siRNA24	chr8:5892087-5892124	185	0.435
csi-b2r1-47319	Citrus sinensis	2	siRNA24	chr8:5894839-5895380	1509	3.544
csi-b2r1-47320	Citrus sinensis	2	siRNA24	chr8:5896649-5896754	463	1.087
csi-b2r1-47321	Citrus sinensis	2	siRNA24	chr8:5905935-5906215	860	2.020
csi-b2r1-47322	Citrus sinensis	2	siRNA24	chr8:5915203-5915365	230	0.540
csi-b2r1-47323	Citrus sinensis	2	siRNA24	chr8:5921221-5921412	409	0.961
csi-b2r1-47324	Citrus sinensis	2	siRNA24	chr8:5924145-5924340	1099	2.581
csi-b2r1-47325	Citrus sinensis	2	siRNA24	chr8:5926060-5926646	1486	3.490
csi-b2r1-47326	Citrus sinensis	2	siRNA24	chr8:5927782-5927965	407	0.956
csi-b2r1-47327	Citrus sinensis	2	siRNA24	chr8:5930457-5930630	292	0.686
csi-b2r1-47328	Citrus sinensis	2	siRNA24	chr8:5931410-5931601	618	1.452
csi-b2r1-47329	Citrus sinensis	2	siRNA24	chr8:5960497-5960839	926	2.175
csi-b2r1-47330	Citrus sinensis	2	siRNA24	chr8:5975978-5976571	813	1.910
csi-b2r1-47331	Citrus sinensis	2	siRNA24	chr8:5984598-5985123	724	1.701
csi-b2r1-47332	Citrus sinensis	2	siRNA24	chr8:5988699-5988925	461	1.083
csi-b2r1-47333	Citrus sinensis	2	siRNA24	chr8:5988964-5989588	1473	3.460
csi-b2r1-47334	Citrus sinensis	2	siRNA24	chr8:5989725-5989863	205	0.482
csi-b2r1-47335	Citrus sinensis	2	siRNA24	chr8:6006357-6006663	1402	3.293
csi-b2r1-47336	Citrus sinensis	2	siRNA24	chr8:6007136-6007991	4298	10.095
csi-b2r1-47337	Citrus sinensis	2	siRNA24	chr8:6016034-6017475	3166	7.436
csi-b2r1-47338	Citrus sinensis	2	siRNA24	chr8:6018621-6018950	2166	5.088
csi-b2r1-47339	Citrus sinensis	2	siRNA24	chr8:6019609-6019725	158	0.371
csi-b2r1-47340	Citrus sinensis	2	siRNA24	chr8:6021886-6022650	1402	3.293
csi-b2r1-47341	Citrus sinensis	2	siRNA24	chr8:6023482-6023594	304	0.714
csi-b2r1-47342	Citrus sinensis	2	siRNA24	chr8:6030146-6030525	1349	3.169
csi-b2r1-47343	Citrus sinensis	2	siRNA24	chr8:6038355-6038441	354	0.831
csi-b2r1-47344	Citrus sinensis	2	siRNA24	chr8:6042192-6043501	5741	13.484
csi-b2r1-47345	Citrus sinensis	2	siRNA24	chr8:6043729-6044302	3103	7.288
csi-b2r1-47346	Citrus sinensis	2	siRNA24	chr8:6048780-6049001	518	1.217
csi-b2r1-47347	Citrus sinensis	2	siRNA24	chr8:6059407-6060259	1126	2.645
csi-b2r1-47348	Citrus sinensis	2	siRNA24	chr8:6060520-6060947	542	1.273
csi-b2r1-47349	Citrus sinensis	2	siRNA24	chr8:6067358-6067474	801	1.881
csi-b2r1-47350	Citrus sinensis	2	siRNA24	chr8:6068968-6069218	428	1.005
csi-b2r1-47351	Citrus sinensis	2	siRNA24	chr8:6077223-6077383	251	0.590
csi-b2r1-47352	Citrus sinensis	2	siRNA24	chr8:6078344-6078507	447	1.050
csi-b2r1-47353	Citrus sinensis	2	siRNA24	chr8:6080618-6080800	469	1.102
csi-b2r1-47354	Citrus sinensis	2	siRNA24	chr8:6081343-6081685	401	0.942
csi-b2r1-47355	Citrus sinensis	2	siRNA24	chr8:6081866-6082258	832	1.954
csi-b2r1-47356	Citrus sinensis	2	siRNA24	chr8:6082843-6083095	756	1.776
csi-b2r1-47357	Citrus sinensis	2	OtherRNA	chr8:6087530-6087546	1157	2.718
csi-b2r1-47358	Citrus sinensis	2	siRNA24	chr8:6087962-6088267	884	2.076
csi-b2r1-47359	Citrus sinensis	2	siRNA24	chr8:6088467-6088904	902	2.119
csi-b2r1-47360	Citrus sinensis	2	siRNA24	chr8:6094677-6095040	947	2.224
csi-b2r1-47361	Citrus sinensis	2	siRNA24	chr8:6100956-6101892	1185	2.783
csi-b2r1-47362	Citrus sinensis	2	siRNA24	chr8:6105390-6105622	202	0.474
csi-b2r1-47363	Citrus sinensis	2	siRNA24	chr8:6106034-6106100	157	0.369
csi-b2r1-47364	Citrus sinensis	2	siRNA24	chr8:6107952-6108834	1794	4.214
csi-b2r1-47365	Citrus sinensis	2	siRNA24	chr8:6109005-6110168	1639	3.850
csi-b2r1-47366	Citrus sinensis	2	siRNA24	chr8:6111802-6112017	437	1.026
csi-b2r1-47367	Citrus sinensis	2	siRNA24	chr8:6112322-6112947	908	2.133
csi-b2r1-47368	Citrus sinensis	2	siRNA24	chr8:6113046-6113067	39	0.092
csi-b2r1-47369	Citrus sinensis	2	siRNA24	chr8:6113187-6113370	347	0.815
csi-b2r1-47370	Citrus sinensis	2	siRNA24	chr8:6113447-6113936	1585	3.723
csi-b2r1-47371	Citrus sinensis	2	siRNA24	chr8:6124064-6124234	529	1.243
csi-b2r1-47372	Citrus sinensis	2	siRNA24	chr8:6133098-6133283	550	1.292
csi-b2r1-47373	Citrus sinensis	2	siRNA24	chr8:6138746-6139172	826	1.940
csi-b2r1-47374	Citrus sinensis	2	siRNA24	chr8:6139232-6139581	739	1.736
csi-b2r1-47375	Citrus sinensis	2	siRNA24	chr8:6139832-6140282	451	1.059
csi-b2r1-47376	Citrus sinensis	2	siRNA24	chr8:6140431-6141038	871	2.046
csi-b2r1-47377	Citrus sinensis	2	siRNA24	chr8:6141222-6142899	4132	9.705
csi-b2r1-47378	Citrus sinensis	2	siRNA24	chr8:6152585-6152994	1022	2.400
csi-b2r1-47379	Citrus sinensis	2	siRNA24	chr8:6157850-6158863	1977	4.644
csi-b2r1-47380	Citrus sinensis	2	siRNA24	chr8:6159963-6160557	998	2.344
csi-b2r1-47381	Citrus sinensis	2	siRNA24	chr8:6162982-6163064	379	0.890
csi-b2r1-47382	Citrus sinensis	2	siRNA24	chr8:6175422-6175453	442	1.038
csi-b2r1-47383	Citrus sinensis	2	siRNA24	chr8:6185441-6186310	1865	4.381
csi-b2r1-47384	Citrus sinensis	2	siRNA24	chr8:6194366-6194699	751	1.764
csi-b2r1-47385	Citrus sinensis	2	siRNA24	chr8:6195063-6195512	1011	2.375
csi-b2r1-47386	Citrus sinensis	2	siRNA24	chr8:6204260-6204786	524	1.231
csi-b2r1-47387	Citrus sinensis	2	siRNA24	chr8:6217234-6217263	365	0.857
csi-b2r1-47388	Citrus sinensis	2	siRNA24	chr8:6294544-6294915	622	1.461
csi-b2r1-47389	Citrus sinensis	2	siRNA24	chr8:6295218-6295441	1123	2.638
csi-b2r1-47390	Citrus sinensis	2	siRNA21	chr8:6296052-6297614	37709	88.571
csi-b2r1-47391	Citrus sinensis	2	siRNA24	chr8:6300120-6300316	498	1.170
csi-b2r1-47392	Citrus sinensis	2	siRNA24	chr8:6302912-6303174	577	1.355
csi-b2r1-47393	Citrus sinensis	2	siRNA24	chr8:6306925-6307147	475	1.116
csi-b2r1-47394	Citrus sinensis	2	siRNA24	chr8:6309751-6310240	618	1.452
csi-b2r1-47395	Citrus sinensis	2	siRNA24	chr8:6310559-6310614	172	0.404
csi-b2r1-47396	Citrus sinensis	2	siRNA24	chr8:6312898-6314355	4306	10.114
csi-b2r1-47397	Citrus sinensis	2	siRNA24	chr8:6317387-6317537	268	0.629
csi-b2r1-47398	Citrus sinensis	2	siRNA24	chr8:6318987-6319188	214	0.503
csi-b2r1-47399	Citrus sinensis	2	OtherRNA	chr8:6321311-6321411	336	0.789
csi-b2r1-47400	Citrus sinensis	2	siRNA24	chr8:6325470-6325535	74	0.174
csi-b2r1-47401	Citrus sinensis	2	siRNA24	chr8:6329516-6329780	901	2.116
csi-b2r1-47402	Citrus sinensis	2	siRNA24	chr8:6330717-6331674	2416	5.675
csi-b2r1-47403	Citrus sinensis	2	siRNA21	chr8:6332364-6332569	5326	12.510
csi-b2r1-47404	Citrus sinensis	2	siRNA21	chr8:6332693-6332734	960	2.255
csi-b2r1-47405	Citrus sinensis	2	siRNA21	chr8:6332935-6333755	8649	20.315
csi-b2r1-47406	Citrus sinensis	2	siRNA24	chr8:6353813-6354056	2171	5.099
csi-b2r1-47407	Citrus sinensis	2	siRNA21	chr8:6361934-6364306	86571	203.338
csi-b2r1-47408	Citrus sinensis	2	siRNA24	chr8:6367407-6368046	1249	2.934
csi-b2r1-47409	Citrus sinensis	2	siRNA21	chr8:6373198-6375320	250875	589.256
csi-b2r1-47410	Citrus sinensis	2	siRNA21	chr8:6378308-6379141	65736	154.401
csi-b2r1-47411	Citrus sinensis	2	siRNA24	chr8:6380162-6380840	2213	5.198
csi-b2r1-47412	Citrus sinensis	2	siRNA24	chr8:6383759-6385611	2397	5.630
csi-b2r1-47413	Citrus sinensis	2	siRNA24	chr8:6385866-6386470	753	1.769
csi-b2r1-47414	Citrus sinensis	2	siRNA24	chr8:6386711-6386739	72	0.169
csi-b2r1-47415	Citrus sinensis	2	siRNA24	chr8:6386971-6387878	1258	2.955
csi-b2r1-47416	Citrus sinensis	2	siRNA24	chr8:6387914-6389319	1553	3.648
csi-b2r1-47417	Citrus sinensis	2	siRNA24	chr8:6392222-6392909	1663	3.906
csi-b2r1-47418	Citrus sinensis	2	siRNA24	chr8:6396518-6397013	996	2.339
csi-b2r1-47419	Citrus sinensis	2	siRNA24	chr8:6397289-6397408	379	0.890
csi-b2r1-47420	Citrus sinensis	2	siRNA24	chr8:6399955-6400044	261	0.613
csi-b2r1-47421	Citrus sinensis	2	siRNA24	chr8:6403548-6403854	327	0.768
csi-b2r1-47422	Citrus sinensis	2	siRNA24	chr8:6404108-6404326	287	0.674
csi-b2r1-47423	Citrus sinensis	2	siRNA24	chr8:6404638-6404829	122	0.287
csi-b2r1-47424	Citrus sinensis	2	siRNA24	chr8:6410845-6411306	611	1.435
csi-b2r1-47425	Citrus sinensis	2	siRNA24	chr8:6414464-6414771	361	0.848
csi-b2r1-47426	Citrus sinensis	2	siRNA24	chr8:6414824-6415212	400	0.940
csi-b2r1-47427	Citrus sinensis	2	siRNA24	chr8:6415310-6415491	273	0.641
csi-b2r1-47428	Citrus sinensis	2	siRNA24	chr8:6418206-6418322	1149	2.699
csi-b2r1-47429	Citrus sinensis	2	siRNA24	chr8:6418966-6419315	1787	4.197
csi-b2r1-47430	Citrus sinensis	2	siRNA24	chr8:6428053-6428234	1362	3.199
csi-b2r1-47431	Citrus sinensis	2	siRNA24	chr8:6428420-6428710	4066	9.550
csi-b2r1-47432	Citrus sinensis	2	siRNA24	chr8:6430083-6430318	1022	2.400
csi-b2r1-47433	Citrus sinensis	2	siRNA24	chr8:6435170-6435518	4113	9.661
csi-b2r1-47434	Citrus sinensis	2	siRNA24	chr8:6442214-6442241	174	0.409
csi-b2r1-47435	Citrus sinensis	2	siRNA24	chr8:6443634-6443905	1546	3.631
csi-b2r1-47436	Citrus sinensis	2	siRNA24	chr8:6443977-6444507	3839	9.017
csi-b2r1-47437	Citrus sinensis	2	siRNA24	chr8:6454291-6454513	931	2.187
csi-b2r1-47438	Citrus sinensis	2	siRNA24	chr8:6478591-6478709	920	2.161
csi-b2r1-47439	Citrus sinensis	2	siRNA24	chr8:6479750-6480321	1417	3.328
csi-b2r1-47440	Citrus sinensis	2	siRNA24	chr8:6481419-6481592	402	0.944
csi-b2r1-47441	Citrus sinensis	2	siRNA24	chr8:6482794-6484342	3268	7.676
csi-b2r1-47442	Citrus sinensis	2	siRNA24	chr8:6484400-6485259	1190	2.795
csi-b2r1-47443	Citrus sinensis	2	siRNA24	chr8:6485330-6486922	1672	3.927
csi-b2r1-47444	Citrus sinensis	2	siRNA24	chr8:6487488-6488967	2616	6.144
csi-b2r1-47445	Citrus sinensis	2	siRNA24	chr8:6491852-6492000	559	1.313
csi-b2r1-47446	Citrus sinensis	2	siRNA24	chr8:6511468-6511726	658	1.546
csi-b2r1-47447	Citrus sinensis	2	siRNA24	chr8:6513029-6513503	693	1.628
csi-b2r1-47448	Citrus sinensis	2	siRNA24	chr8:6513747-6514450	596	1.400
csi-b2r1-47449	Citrus sinensis	2	siRNA24	chr8:6516000-6516582	364	0.855
csi-b2r1-47450	Citrus sinensis	2	siRNA24	chr8:6518098-6520264	2668	6.267
csi-b2r1-47451	Citrus sinensis	2	siRNA24	chr8:6521517-6521931	1363	3.201
csi-b2r1-47452	Citrus sinensis	2	siRNA24	chr8:6523245-6523890	2738	6.431
csi-b2r1-47453	Citrus sinensis	2	siRNA24	chr8:6524821-6525000	762	1.790
csi-b2r1-47454	Citrus sinensis	2	siRNA24	chr8:6531261-6531999	2878	6.760
csi-b2r1-47455	Citrus sinensis	2	siRNA24	chr8:6532418-6532771	2587	6.076
csi-b2r1-47456	Citrus sinensis	2	siRNA24	chr8:6533577-6534023	1178	2.767
csi-b2r1-47457	Citrus sinensis	2	siRNA24	chr8:6534869-6535594	1914	4.496
csi-b2r1-47458	Citrus sinensis	2	siRNA24	chr8:6535706-6536000	631	1.482
csi-b2r1-47459	Citrus sinensis	2	siRNA24	chr8:6536184-6536695	2256	5.299
csi-b2r1-47460	Citrus sinensis	2	siRNA24	chr8:6538752-6539139	513	1.205
csi-b2r1-47461	Citrus sinensis	2	siRNA24	chr8:6539323-6540109	1639	3.850
csi-b2r1-47462	Citrus sinensis	2	siRNA24	chr8:6540575-6540915	1206	2.833
csi-b2r1-47463	Citrus sinensis	2	siRNA24	chr8:6546165-6546422	1449	3.403
csi-b2r1-47464	Citrus sinensis	2	siRNA24	chr8:6546514-6546685	3681	8.646
csi-b2r1-47465	Citrus sinensis	2	siRNA24	chr8:6547036-6547691	2839	6.668
csi-b2r1-47466	Citrus sinensis	2	siRNA24	chr8:6548028-6548261	684	1.607
csi-b2r1-47467	Citrus sinensis	2	siRNA24	chr8:6556955-6557683	3533	8.298
csi-b2r1-47468	Citrus sinensis	2	siRNA21	chr8:6558264-6558401	588	1.381
csi-b2r1-47469	Citrus sinensis	2	OtherRNA	chr8:6558612-6558715	11197	26.300
csi-b2r1-47470	Citrus sinensis	2	siRNA24	chr8:6558964-6559160	555	1.304
csi-b2r1-47471	Citrus sinensis	2	siRNA24	chr8:6573546-6575208	1614	3.791
csi-b2r1-47472	Citrus sinensis	2	siRNA24	chr8:6580972-6581494	7942	18.654
csi-b2r1-47473	Citrus sinensis	2	siRNA24	chr8:6582256-6582562	2006	4.712
csi-b2r1-47474	Citrus sinensis	2	siRNA24	chr8:6584051-6584886	2539	5.964
csi-b2r1-47475	Citrus sinensis	2	siRNA24	chr8:6608086-6609432	2443	5.738
csi-b2r1-47476	Citrus sinensis	2	siRNA24	chr8:6610362-6611242	851	1.999
csi-b2r1-47477	Citrus sinensis	2	siRNA24	chr8:6611641-6611727	139	0.326
csi-b2r1-47478	Citrus sinensis	2	siRNA24	chr8:6614036-6616000	2897	6.804
csi-b2r1-47479	Citrus sinensis	2	siRNA24	chr8:6617877-6617977	102	0.240
csi-b2r1-47480	Citrus sinensis	2	siRNA24	chr8:6618064-6618297	341	0.801
csi-b2r1-47481	Citrus sinensis	2	siRNA24	chr8:6619391-6619438	167	0.392
csi-b2r1-47482	Citrus sinensis	2	siRNA24	chr8:6620003-6620457	639	1.501
csi-b2r1-47483	Citrus sinensis	2	siRNA24	chr8:6621201-6621622	449	1.055
csi-b2r1-47484	Citrus sinensis	2	siRNA22	chr8:6622037-6622960	9512	22.342
csi-b2r1-47485	Citrus sinensis	2	siRNA24	chr8:6623156-6624165	1118	2.626
csi-b2r1-47486	Citrus sinensis	2	siRNA24	chr8:6625454-6625661	720	1.691
csi-b2r1-47487	Citrus sinensis	2	siRNA24	chr8:6625803-6626396	573	1.346
csi-b2r1-47488	Citrus sinensis	2	siRNA24	chr8:6626667-6627069	755	1.773
csi-b2r1-47489	Citrus sinensis	2	siRNA24	chr8:6627123-6627240	119	0.280
csi-b2r1-47490	Citrus sinensis	2	siRNA24	chr8:6628068-6628265	853	2.004
csi-b2r1-47491	Citrus sinensis	2	siRNA24	chr8:6628390-6628655	3035	7.129
csi-b2r1-47492	Citrus sinensis	2	siRNA24	chr8:6628728-6629127	1287	3.023
csi-b2r1-47493	Citrus sinensis	2	siRNA24	chr8:6629254-6630013	1027	2.412
csi-b2r1-47494	Citrus sinensis	2	siRNA24	chr8:6630229-6631222	4933	11.587
csi-b2r1-47495	Citrus sinensis	2	siRNA24	chr8:6631403-6632332	2639	6.198
csi-b2r1-47496	Citrus sinensis	2	siRNA24	chr8:6632796-6632898	217	0.510
csi-b2r1-47497	Citrus sinensis	2	siRNA24	chr8:6633363-6634215	872	2.048
csi-b2r1-47498	Citrus sinensis	2	siRNA24	chr8:6634288-6634712	1206	2.833
csi-b2r1-47499	Citrus sinensis	2	OtherRNA	chr8:6636341-6636597	1136	2.668
csi-b2r1-47500	Citrus sinensis	2	siRNA24	chr8:6639477-6639839	2367	5.560
csi-b2r1-47501	Citrus sinensis	2	siRNA24	chr8:6640001-6640782	2227	5.231
csi-b2r1-47502	Citrus sinensis	2	siRNA24	chr8:6641225-6641877	4084	9.593
csi-b2r1-47503	Citrus sinensis	2	siRNA24	chr8:6645867-6646295	816	1.917
csi-b2r1-47504	Citrus sinensis	2	siRNA24	chr8:6646439-6646680	764	1.794
csi-b2r1-47505	Citrus sinensis	2	siRNA24	chr8:6666639-6666897	670	1.574
csi-b2r1-47506	Citrus sinensis	2	siRNA24	chr8:6667719-6667994	583	1.369
csi-b2r1-47507	Citrus sinensis	2	siRNA24	chr8:6671426-6671609	837	1.966
csi-b2r1-47508	Citrus sinensis	2	siRNA24	chr8:6674220-6674554	680	1.597
csi-b2r1-47509	Citrus sinensis	2	siRNA24	chr8:6675101-6675401	769	1.806
csi-b2r1-47510	Citrus sinensis	2	siRNA24	chr8:6676649-6677065	2640	6.201
csi-b2r1-47511	Citrus sinensis	2	siRNA24	chr8:6682062-6682424	666	1.564
csi-b2r1-47512	Citrus sinensis	2	siRNA24	chr8:6683218-6683386	603	1.416
csi-b2r1-47513	Citrus sinensis	2	siRNA24	chr8:6684829-6685304	1152	2.706
csi-b2r1-47514	Citrus sinensis	2	siRNA24	chr8:6688444-6689155	2135	5.015
csi-b2r1-47515	Citrus sinensis	2	siRNA24	chr8:6689248-6689698	2264	5.318
csi-b2r1-47516	Citrus sinensis	2	OtherRNA	chr8:6689782-6690157	14294	33.574
csi-b2r1-47517	Citrus sinensis	2	siRNA24	chr8:6690575-6690628	259	0.608
csi-b2r1-47518	Citrus sinensis	2	siRNA24	chr8:6697901-6698338	3824	8.982
csi-b2r1-47519	Citrus sinensis	2	siRNA24	chr8:6710263-6710462	1530	3.594
csi-b2r1-47520	Citrus sinensis	2	siRNA24	chr8:6724384-6725022	1108	2.602
csi-b2r1-47521	Citrus sinensis	2	siRNA24	chr8:6727607-6727912	686	1.611
csi-b2r1-47522	Citrus sinensis	2	siRNA24	chr8:6728462-6728704	480	1.127
csi-b2r1-47523	Citrus sinensis	2	siRNA24	chr8:6734781-6735383	1391	3.267
csi-b2r1-47524	Citrus sinensis	2	siRNA24	chr8:6738017-6738956	1572	3.692
csi-b2r1-47525	Citrus sinensis	2	siRNA24	chr8:6740663-6740807	514	1.207
csi-b2r1-47526	Citrus sinensis	2	siRNA21	chr8:6742302-6742619	8654	20.327
csi-b2r1-47527	Citrus sinensis	2	siRNA21	chr8:6742907-6743119	744	1.748
csi-b2r1-47528	Citrus sinensis	2	siRNA24	chr8:6745284-6745504	1673	3.930
csi-b2r1-47529	Citrus sinensis	2	siRNA24	chr8:6745899-6746086	563	1.322
csi-b2r1-47530	Citrus sinensis	2	siRNA24	chr8:6750505-6750638	632	1.484
csi-b2r1-47531	Citrus sinensis	2	siRNA24	chr8:6751750-6752086	750	1.762
csi-b2r1-47532	Citrus sinensis	2	siRNA21	chr8:6754423-6755860	17943	42.145
csi-b2r1-47533	Citrus sinensis	2	siRNA24	chr8:6770060-6770545	531	1.247
csi-b2r1-47534	Citrus sinensis	2	siRNA24	chr8:6770884-6771255	310	0.728
csi-b2r1-47535	Citrus sinensis	2	siRNA24	chr8:6771402-6771975	750	1.762
csi-b2r1-47536	Citrus sinensis	2	siRNA24	chr8:6772845-6773028	273	0.641
csi-b2r1-47537	Citrus sinensis	2	siRNA24	chr8:6775967-6776285	1726	4.054
csi-b2r1-47538	Citrus sinensis	2	siRNA24	chr8:6776972-6777532	630	1.480
csi-b2r1-47539	Citrus sinensis	2	siRNA24	chr8:6787412-6787852	512	1.203
csi-b2r1-47540	Citrus sinensis	2	siRNA24	chr8:6788610-6789116	782	1.837
csi-b2r1-47541	Citrus sinensis	2	siRNA24	chr8:6789293-6789785	861	2.022
csi-b2r1-47542	Citrus sinensis	2	siRNA24	chr8:6789939-6790464	3000	7.046
csi-b2r1-47543	Citrus sinensis	2	siRNA24	chr8:6790586-6791488	952	2.236
csi-b2r1-47544	Citrus sinensis	2	siRNA24	chr8:6792069-6792188	571	1.341
csi-b2r1-47545	Citrus sinensis	2	siRNA21	chr8:6792800-6794893	120063	282.004
csi-b2r1-47546	Citrus sinensis	2	siRNA21	chr8:6799556-6799822	3688	8.662
csi-b2r1-47547	Citrus sinensis	2	siRNA21	chr8:6799919-6799990	4924	11.566
csi-b2r1-47548	Citrus sinensis	2	siRNA21	chr8:6800799-6801168	935	2.196
csi-b2r1-47550	Citrus sinensis	2	siRNA24	chr8:6805158-6805950	2940	6.905
csi-b2r1-47551	Citrus sinensis	2	siRNA24	chr8:6806183-6806435	459	1.078
csi-b2r1-47552	Citrus sinensis	2	siRNA21	chr8:6815562-6816264	30018	70.506
csi-b2r1-47553	Citrus sinensis	2	siRNA21	chr8:6816501-6816999	5420	12.731
csi-b2r1-47554	Citrus sinensis	2	siRNA21	chr8:6824480-6824507	440	1.033
csi-b2r1-47555	Citrus sinensis	2	siRNA21	chr8:6824583-6825053	6332	14.873
csi-b2r1-47556	Citrus sinensis	2	siRNA24	chr8:6835752-6835992	368	0.864
csi-b2r1-47557	Citrus sinensis	2	siRNA24	chr8:6841069-6841415	1483	3.483
csi-b2r1-47558	Citrus sinensis	2	siRNA24	chr8:6842018-6842472	941	2.210
csi-b2r1-47559	Citrus sinensis	2	siRNA24	chr8:6845569-6846125	1595	3.746
csi-b2r1-47560	Citrus sinensis	2	siRNA24	chr8:6849622-6850035	942	2.213
csi-b2r1-47561	Citrus sinensis	2	siRNA24	chr8:6853398-6853918	495	1.163
csi-b2r1-47562	Citrus sinensis	2	siRNA24	chr8:6853998-6854197	299	0.702
csi-b2r1-47563	Citrus sinensis	2	siRNA24	chr8:6869301-6869659	825	1.938
csi-b2r1-47564	Citrus sinensis	2	siRNA24	chr8:6876454-6876600	290	0.681
csi-b2r1-47565	Citrus sinensis	2	siRNA24	chr8:6877710-6877957	650	1.527
csi-b2r1-47566	Citrus sinensis	2	siRNA24	chr8:6879107-6879982	1385	3.253
csi-b2r1-47567	Citrus sinensis	2	siRNA24	chr8:6881020-6881775	2106	4.947
csi-b2r1-47568	Citrus sinensis	2	siRNA24	chr8:6885206-6885413	333	0.782
csi-b2r1-47569	Citrus sinensis	2	siRNA24	chr8:6887698-6887840	631	1.482
csi-b2r1-47570	Citrus sinensis	2	siRNA24	chr8:6895395-6896048	1224	2.875
csi-b2r1-47571	Citrus sinensis	2	siRNA24	chr8:6896518-6896838	322	0.756
csi-b2r1-47572	Citrus sinensis	2	siRNA24	chr8:6908295-6908524	260	0.611
csi-b2r1-47573	Citrus sinensis	2	siRNA24	chr8:6908917-6909343	471	1.106
csi-b2r1-47574	Citrus sinensis	2	siRNA24	chr8:6909887-6910067	576	1.353
csi-b2r1-47575	Citrus sinensis	2	siRNA24	chr8:6910784-6911503	1099	2.581
csi-b2r1-47576	Citrus sinensis	2	siRNA24	chr8:6918110-6918696	1353	3.178
csi-b2r1-47577	Citrus sinensis	2	OtherRNA	chr8:6933720-6934268	291	0.684
csi-b2r1-47578	Citrus sinensis	2	siRNA24	chr8:6936109-6936686	1093	2.567
csi-b2r1-47579	Citrus sinensis	2	siRNA24	chr8:6937398-6938939	1964	4.613
csi-b2r1-47580	Citrus sinensis	2	siRNA24	chr8:6950376-6952252	2387	5.607
csi-b2r1-47581	Citrus sinensis	2	siRNA24	chr8:6952289-6952934	2269	5.329
csi-b2r1-47582	Citrus sinensis	2	siRNA24	chr8:6953017-6953269	201	0.472
csi-b2r1-47583	Citrus sinensis	2	siRNA24	chr8:6953300-6953499	255	0.599
csi-b2r1-47584	Citrus sinensis	2	siRNA24	chr8:6953580-6953997	1672	3.927
csi-b2r1-47585	Citrus sinensis	2	siRNA24	chr8:6954430-6954651	252	0.592
csi-b2r1-47586	Citrus sinensis	2	siRNA24	chr8:6963764-6964408	970	2.278
csi-b2r1-47587	Citrus sinensis	2	siRNA24	chr8:6965857-6966695	3010	7.070
csi-b2r1-47588	Citrus sinensis	2	siRNA24	chr8:6966783-6967269	3720	8.738
csi-b2r1-47589	Citrus sinensis	2	siRNA24	chr8:6967664-6968302	3313	7.782
csi-b2r1-47590	Citrus sinensis	2	siRNA24	chr8:6968582-6969663	4704	11.049
csi-b2r1-47591	Citrus sinensis	2	siRNA24	chr8:6982802-6983138	1579	3.709
csi-b2r1-47592	Citrus sinensis	2	siRNA24	chr8:6983807-6984277	1930	4.533
csi-b2r1-47593	Citrus sinensis	2	siRNA24	chr8:6984782-6984860	285	0.669
csi-b2r1-47594	Citrus sinensis	2	siRNA24	chr8:6988237-6988389	301	0.707
csi-b2r1-47595	Citrus sinensis	2	siRNA24	chr8:6989592-6991444	2232	5.243
csi-b2r1-47596	Citrus sinensis	2	siRNA24	chr8:6992880-6992981	141	0.331
csi-b2r1-47597	Citrus sinensis	2	siRNA24	chr8:6993057-6993500	422	0.991
csi-b2r1-47598	Citrus sinensis	2	siRNA24	chr8:6993596-6994395	982	2.307
csi-b2r1-47599	Citrus sinensis	2	siRNA24	chr8:6994630-6995692	1560	3.664
csi-b2r1-47600	Citrus sinensis	2	siRNA24	chr8:7000811-7001183	1782	4.186
csi-b2r1-47601	Citrus sinensis	2	siRNA24	chr8:7001433-7001502	336	0.789
csi-b2r1-47602	Citrus sinensis	2	OtherRNA	chr8:7002599-7002737	17034	40.010
csi-b2r1-47603	Citrus sinensis	2	siRNA24	chr8:7002955-7003475	1101	2.586
csi-b2r1-47604	Citrus sinensis	2	siRNA24	chr8:7004317-7004461	1041	2.445
csi-b2r1-47605	Citrus sinensis	2	siRNA24	chr8:7005419-7005667	1796	4.218
csi-b2r1-47606	Citrus sinensis	2	siRNA24	chr8:7005770-7006411	2764	6.492
csi-b2r1-47607	Citrus sinensis	2	OtherRNA	chr8:7006856-7006957	20169	47.373
csi-b2r1-47608	Citrus sinensis	2	OtherRNA	chr8:7010106-7010380	422	0.991
csi-b2r1-47609	Citrus sinensis	2	OtherRNA	chr8:7010800-7011083	1092	2.565
csi-b2r1-47610	Citrus sinensis	2	OtherRNA	chr8:7011560-7011840	667	1.567
csi-b2r1-47611	Citrus sinensis	2	OtherRNA	chr8:7011945-7012359	676	1.588
csi-b2r1-47612	Citrus sinensis	2	siRNA24	chr8:7012892-7013465	829	1.947
csi-b2r1-47613	Citrus sinensis	2	siRNA24	chr8:7013891-7014108	1495	3.511
csi-b2r1-47615	Citrus sinensis	2	siRNA24	chr8:7015011-7015800	685	1.609
csi-b2r1-47616	Citrus sinensis	2	siRNA24	chr8:7015884-7016759	1592	3.739
csi-b2r1-47617	Citrus sinensis	2	siRNA24	chr8:7016870-7017090	373	0.876
csi-b2r1-47618	Citrus sinensis	2	siRNA24	chr8:7019245-7021573	5417	12.723
csi-b2r1-47619	Citrus sinensis	2	siRNA24	chr8:7026094-7026856	1170	2.748
csi-b2r1-47620	Citrus sinensis	2	siRNA24	chr8:7027740-7028152	981	2.304
csi-b2r1-47621	Citrus sinensis	2	siRNA24	chr8:7028665-7028816	395	0.928
csi-b2r1-47622	Citrus sinensis	2	siRNA24	chr8:7030098-7030441	749	1.759
csi-b2r1-47623	Citrus sinensis	2	siRNA24	chr8:7033284-7033579	822	1.931
csi-b2r1-47624	Citrus sinensis	2	siRNA24	chr8:7038547-7038966	974	2.288
csi-b2r1-47625	Citrus sinensis	2	siRNA24	chr8:7056513-7056699	694	1.630
csi-b2r1-47626	Citrus sinensis	2	siRNA24	chr8:7068911-7069091	928	2.180
csi-b2r1-47627	Citrus sinensis	2	siRNA24	chr8:7069390-7069618	229	0.538
csi-b2r1-47628	Citrus sinensis	2	siRNA24	chr8:7079191-7079505	597	1.402
csi-b2r1-47629	Citrus sinensis	2	siRNA24	chr8:7079566-7080029	1697	3.986
csi-b2r1-47630	Citrus sinensis	2	siRNA21	chr8:7082014-7082275	415	0.975
csi-b2r1-47631	Citrus sinensis	2	siRNA24	chr8:7112864-7113235	377	0.885
csi-b2r1-47632	Citrus sinensis	2	siRNA24	chr8:7113434-7113594	179	0.420
csi-b2r1-47633	Citrus sinensis	2	siRNA24	chr8:7114789-7115344	2368	5.562
csi-b2r1-47634	Citrus sinensis	2	siRNA24	chr8:7129040-7129371	1593	3.742
csi-b2r1-47635	Citrus sinensis	2	siRNA24	chr8:7129979-7130410	583	1.369
csi-b2r1-47636	Citrus sinensis	2	siRNA24	chr8:7131058-7131101	136	0.319
csi-b2r1-47637	Citrus sinensis	2	siRNA24	chr8:7132942-7133302	4642	10.903
csi-b2r1-47638	Citrus sinensis	2	siRNA24	chr8:7136104-7136390	2056	4.829
csi-b2r1-47639	Citrus sinensis	2	siRNA24	chr8:7136875-7137214	638	1.499
csi-b2r1-47640	Citrus sinensis	2	siRNA24	chr8:7138340-7139119	1518	3.565
csi-b2r1-47641	Citrus sinensis	2	siRNA24	chr8:7142069-7142394	1032	2.424
csi-b2r1-47642	Citrus sinensis	2	siRNA24	chr8:7142893-7143233	506	1.188
csi-b2r1-47643	Citrus sinensis	2	siRNA24	chr8:7143323-7143786	1774	4.167
csi-b2r1-47644	Citrus sinensis	2	siRNA24	chr8:7144661-7145118	904	2.123
csi-b2r1-47645	Citrus sinensis	2	siRNA24	chr8:7145356-7145497	454	1.066
csi-b2r1-47646	Citrus sinensis	2	siRNA24	chr8:7171320-7171560	682	1.602
csi-b2r1-47647	Citrus sinensis	2	siRNA24	chr8:7173036-7173212	408	0.958
csi-b2r1-47648	Citrus sinensis	2	siRNA24	chr8:7173298-7173780	654	1.536
csi-b2r1-47649	Citrus sinensis	2	siRNA24	chr8:7174734-7174878	663	1.557
csi-b2r1-47650	Citrus sinensis	2	OtherRNA	chr8:7179557-7179573	526	1.235
csi-b2r1-47651	Citrus sinensis	2	siRNA24	chr8:7181000-7181272	1460	3.429
csi-b2r1-47652	Citrus sinensis	2	siRNA24	chr8:7189269-7189710	1166	2.739
csi-b2r1-47653	Citrus sinensis	2	siRNA24	chr8:7192991-7193641	1888	4.435
csi-b2r1-47654	Citrus sinensis	2	siRNA24	chr8:7193759-7194147	874	2.053
csi-b2r1-47655	Citrus sinensis	2	siRNA24	chr8:7198879-7200082	6980	16.395
csi-b2r1-47656	Citrus sinensis	2	siRNA24	chr8:7200279-7201756	1668	3.918
csi-b2r1-47657	Citrus sinensis	2	siRNA24	chr8:7203318-7204766	1458	3.425
csi-b2r1-47658	Citrus sinensis	2	siRNA24	chr8:7204872-7205205	828	1.945
csi-b2r1-47659	Citrus sinensis	2	siRNA24	chr8:7210413-7210682	318	0.747
csi-b2r1-47660	Citrus sinensis	2	siRNA24	chr8:7213059-7213370	560	1.315
csi-b2r1-47661	Citrus sinensis	2	siRNA24	chr8:7214210-7214394	481	1.130
csi-b2r1-47662	Citrus sinensis	2	siRNA24	chr8:7214882-7215227	996	2.339
csi-b2r1-47663	Citrus sinensis	2	siRNA24	chr8:7216439-7216527	173	0.406
csi-b2r1-47664	Citrus sinensis	2	siRNA24	chr8:7216643-7216915	1227	2.882
csi-b2r1-47665	Citrus sinensis	2	siRNA24	chr8:7217117-7217364	590	1.386
csi-b2r1-47666	Citrus sinensis	2	siRNA24	chr8:7217610-7218019	262	0.615
csi-b2r1-47667	Citrus sinensis	2	siRNA24	chr8:7218281-7218618	609	1.430
csi-b2r1-47668	Citrus sinensis	2	nearMIRNA	chr8:7219290-7219322	336	0.789
csi-b2r1-47669	Citrus sinensis	2	siRNA24	chr8:7219969-7221023	3341	7.847
csi-b2r1-47670	Citrus sinensis	2	siRNA21	chr8:7233784-7234209	434	1.019
csi-b2r1-47671	Citrus sinensis	2	siRNA24	chr8:7234678-7234990	960	2.255
csi-b2r1-47672	Citrus sinensis	2	siRNA24	chr8:7235553-7235959	4654	10.931
csi-b2r1-47673	Citrus sinensis	2	siRNA24	chr8:7239833-7240032	721	1.693
csi-b2r1-47674	Citrus sinensis	2	siRNA24	chr8:7248561-7248934	3770	8.855
csi-b2r1-47675	Citrus sinensis	2	siRNA24	chr8:7249453-7249716	2102	4.937
csi-b2r1-47676	Citrus sinensis	2	siRNA24	chr8:7250656-7250878	1857	4.362
csi-b2r1-47677	Citrus sinensis	2	siRNA24	chr8:7261402-7261966	1501	3.526
csi-b2r1-47678	Citrus sinensis	2	siRNA24	chr8:7262431-7263436	2703	6.349
csi-b2r1-47679	Citrus sinensis	2	siRNA24	chr8:7263752-7264562	717	1.684
csi-b2r1-47680	Citrus sinensis	2	siRNA24	chr8:7272777-7272895	555	1.304
csi-b2r1-47681	Citrus sinensis	2	siRNA24	chr8:7278375-7279015	1619	3.803
csi-b2r1-47682	Citrus sinensis	2	siRNA24	chr8:7279728-7280595	1305	3.065
csi-b2r1-47683	Citrus sinensis	2	siRNA24	chr8:7281065-7281239	304	0.714
csi-b2r1-47684	Citrus sinensis	2	OtherRNA	chr8:7281334-7281430	502	1.179
csi-b2r1-47685	Citrus sinensis	2	siRNA24	chr8:7281743-7282687	4952	11.631
csi-b2r1-47686	Citrus sinensis	2	siRNA24	chr8:7287744-7288423	2187	5.137
csi-b2r1-47687	Citrus sinensis	2	siRNA24	chr8:7288502-7289558	2275	5.344
csi-b2r1-47688	Citrus sinensis	2	siRNA24	chr8:7290803-7291092	520	1.221
csi-b2r1-47689	Citrus sinensis	2	siRNA24	chr8:7294017-7294049	121	0.284
csi-b2r1-47690	Citrus sinensis	2	siRNA24	chr8:7294807-7294957	471	1.106
csi-b2r1-47691	Citrus sinensis	2	siRNA24	chr8:7295411-7295576	488	1.146
csi-b2r1-47692	Citrus sinensis	2	siRNA24	chr8:7306036-7306137	226	0.531
csi-b2r1-47693	Citrus sinensis	2	siRNA24	chr8:7308462-7309241	1052	2.471
csi-b2r1-47695	Citrus sinensis	2	siRNA24	chr8:7315712-7316136	676	1.588
csi-b2r1-47696	Citrus sinensis	2	siRNA24	chr8:7316232-7316348	764	1.794
csi-b2r1-47697	Citrus sinensis	2	siRNA24	chr8:7316453-7316812	1602	3.763
csi-b2r1-47698	Citrus sinensis	2	siRNA24	chr8:7321468-7321507	482	1.132
csi-b2r1-47699	Citrus sinensis	2	siRNA24	chr8:7324725-7325024	730	1.715
csi-b2r1-47700	Citrus sinensis	2	siRNA24	chr8:7326575-7327552	4595	10.793
csi-b2r1-47701	Citrus sinensis	2	siRNA24	chr8:7332600-7332944	502	1.179
csi-b2r1-47702	Citrus sinensis	2	siRNA24	chr8:7333928-7334695	1443	3.389
csi-b2r1-47703	Citrus sinensis	2	siRNA24	chr8:7337490-7337952	481	1.130
csi-b2r1-47704	Citrus sinensis	2	siRNA24	chr8:7338836-7339373	761	1.787
csi-b2r1-47705	Citrus sinensis	2	siRNA24	chr8:7340691-7340852	1436	3.373
csi-b2r1-47706	Citrus sinensis	2	siRNA21	chr8:7344410-7344588	209	0.491
csi-b2r1-47707	Citrus sinensis	2	siRNA21	chr8:7344844-7345695	724	1.701
csi-b2r1-47708	Citrus sinensis	2	siRNA24	chr8:7347088-7347346	984	2.311
csi-b2r1-47709	Citrus sinensis	2	siRNA24	chr8:7347601-7347637	150	0.352
csi-b2r1-47710	Citrus sinensis	2	siRNA24	chr8:7347771-7347879	877	2.060
csi-b2r1-47711	Citrus sinensis	2	siRNA24	chr8:7347983-7348214	790	1.856
csi-b2r1-47712	Citrus sinensis	2	siRNA24	chr8:7349338-7350432	2828	6.642
csi-b2r1-47713	Citrus sinensis	2	siRNA21	chr8:7350562-7350915	369	0.867
csi-b2r1-47714	Citrus sinensis	2	siRNA24	chr8:7351785-7351893	991	2.328
csi-b2r1-47715	Citrus sinensis	2	siRNA24	chr8:7353696-7353952	667	1.567
csi-b2r1-47716	Citrus sinensis	2	siRNA24	chr8:7357028-7357597	960	2.255
csi-b2r1-47717	Citrus sinensis	2	siRNA24	chr8:7358933-7359451	1155	2.713
csi-b2r1-47718	Citrus sinensis	2	siRNA24	chr8:7361954-7362104	187	0.439
csi-b2r1-47719	Citrus sinensis	2	siRNA24	chr8:7362206-7362463	339	0.796
csi-b2r1-47720	Citrus sinensis	2	siRNA24	chr8:7366675-7367512	1465	3.441
csi-b2r1-47721	Citrus sinensis	2	siRNA24	chr8:7368727-7369823	1067	2.506
csi-b2r1-47722	Citrus sinensis	2	siRNA24	chr8:7384631-7384691	51	0.120
csi-b2r1-47723	Citrus sinensis	2	siRNA24	chr8:7384778-7384846	375	0.881
csi-b2r1-47724	Citrus sinensis	2	siRNA24	chr8:7385145-7385301	175	0.411
csi-b2r1-47725	Citrus sinensis	2	siRNA24	chr8:7388425-7388456	49	0.115
csi-b2r1-47726	Citrus sinensis	2	siRNA24	chr8:7389521-7390146	499	1.172
csi-b2r1-47727	Citrus sinensis	2	siRNA24	chr8:7390279-7390495	258	0.606
csi-b2r1-47728	Citrus sinensis	2	siRNA24	chr8:7393191-7393396	3533	8.298
csi-b2r1-47729	Citrus sinensis	2	siRNA24	chr8:7393876-7394225	694	1.630
csi-b2r1-47730	Citrus sinensis	2	siRNA24	chr8:7400533-7401427	2290	5.379
csi-b2r1-47731	Citrus sinensis	2	siRNA24	chr8:7401951-7402300	601	1.412
csi-b2r1-47732	Citrus sinensis	2	siRNA24	chr8:7406715-7408078	1416	3.326
csi-b2r1-47733	Citrus sinensis	2	OtherRNA	chr8:7408503-7408536	233	0.547
csi-b2r1-47734	Citrus sinensis	2	siRNA24	chr8:7408569-7408694	234	0.550
csi-b2r1-47735	Citrus sinensis	2	siRNA24	chr8:7409196-7409776	2015	4.733
csi-b2r1-47736	Citrus sinensis	2	siRNA24	chr8:7422096-7422540	985	2.314
csi-b2r1-47737	Citrus sinensis	2	siRNA24	chr8:7437407-7437805	703	1.651
csi-b2r1-47738	Citrus sinensis	2	siRNA24	chr8:7441601-7442028	635	1.491
csi-b2r1-47739	Citrus sinensis	2	siRNA21	chr8:7442697-7442726	684	1.607
csi-b2r1-47740	Citrus sinensis	2	siRNA24	chr8:7445669-7445864	788	1.851
csi-b2r1-47741	Citrus sinensis	2	OtherRNA	chr8:7469891-7470540	679	1.595
csi-b2r1-47742	Citrus sinensis	2	siRNA24	chr8:7471818-7471986	494	1.160
csi-b2r1-47743	Citrus sinensis	2	siRNA24	chr8:7472406-7472660	672	1.578
csi-b2r1-47744	Citrus sinensis	2	siRNA24	chr8:7473179-7473356	958	2.250
csi-b2r1-47745	Citrus sinensis	2	siRNA24	chr8:7473455-7473822	1384	3.251
csi-b2r1-47746	Citrus sinensis	2	siRNA24	chr8:7474392-7477128	10234	24.038
csi-b2r1-47747	Citrus sinensis	2	siRNA24	chr8:7477227-7477634	429	1.008
csi-b2r1-47748	Citrus sinensis	2	siRNA24	chr8:7477884-7478763	1345	3.159
csi-b2r1-47749	Citrus sinensis	2	siRNA24	chr8:7479274-7482790	19534	45.882
csi-b2r1-47750	Citrus sinensis	2	siRNA24	chr8:7483306-7484729	3596	8.446
csi-b2r1-47751	Citrus sinensis	2	siRNA24	chr8:7484972-7485161	408	0.958
csi-b2r1-47752	Citrus sinensis	2	OtherRNA	chr8:7485475-7486014	628	1.475
csi-b2r1-47753	Citrus sinensis	2	siRNA24	chr8:7488987-7489199	1582	3.716
csi-b2r1-47754	Citrus sinensis	2	siRNA24	chr8:7496766-7497638	2062	4.843
csi-b2r1-47755	Citrus sinensis	2	siRNA24	chr8:7497789-7497948	646	1.517
csi-b2r1-47756	Citrus sinensis	2	siRNA24	chr8:7498870-7499341	845	1.985
csi-b2r1-47757	Citrus sinensis	2	siRNA24	chr8:7500424-7501167	4560	10.711
csi-b2r1-47758	Citrus sinensis	2	siRNA24	chr8:7502266-7502855	5257	12.348
csi-b2r1-47759	Citrus sinensis	2	siRNA24	chr8:7507869-7508509	777	1.825
csi-b2r1-47760	Citrus sinensis	2	siRNA24	chr8:7508650-7509120	578	1.358
csi-b2r1-47761	Citrus sinensis	2	siRNA24	chr8:7511344-7511962	871	2.046
csi-b2r1-47762	Citrus sinensis	2	siRNA24	chr8:7512032-7513221	1137	2.671
csi-b2r1-47763	Citrus sinensis	2	siRNA24	chr8:7513357-7513390	264	0.620
csi-b2r1-47764	Citrus sinensis	2	siRNA24	chr8:7513888-7514460	4678	10.988
csi-b2r1-47765	Citrus sinensis	2	MIRNA	chr8:7523234-7523406	20175	47.387
csi-b2r1-47766	Citrus sinensis	2	siRNA24	chr8:7536358-7536564	162	0.381
csi-b2r1-47767	Citrus sinensis	2	siRNA24	chr8:7541786-7541823	59	0.139
csi-b2r1-47768	Citrus sinensis	2	siRNA24	chr8:7541853-7542049	185	0.435
csi-b2r1-47769	Citrus sinensis	2	siRNA24	chr8:7543315-7543510	481	1.130
csi-b2r1-47770	Citrus sinensis	2	siRNA24	chr8:7558609-7558661	335	0.787
csi-b2r1-47771	Citrus sinensis	2	siRNA24	chr8:7559911-7560561	972	2.283
csi-b2r1-47772	Citrus sinensis	2	siRNA24	chr8:7564593-7565283	935	2.196
csi-b2r1-47773	Citrus sinensis	2	siRNA24	chr8:7568319-7568528	492	1.156
csi-b2r1-47774	Citrus sinensis	2	siRNA24	chr8:7570522-7570692	328	0.770
csi-b2r1-47775	Citrus sinensis	2	siRNA24	chr8:7573574-7573901	258	0.606
csi-b2r1-47776	Citrus sinensis	2	siRNA24	chr8:7575205-7575459	503	1.181
csi-b2r1-47777	Citrus sinensis	2	siRNA24	chr8:7588224-7588560	1553	3.648
csi-b2r1-47778	Citrus sinensis	2	siRNA24	chr8:7589074-7589721	2948	6.924
csi-b2r1-47779	Citrus sinensis	2	siRNA24	chr8:7590044-7590457	676	1.588
csi-b2r1-47780	Citrus sinensis	2	siRNA24	chr8:7590698-7590817	294	0.691
csi-b2r1-47781	Citrus sinensis	2	siRNA24	chr8:7592915-7593052	350	0.822
csi-b2r1-47782	Citrus sinensis	2	siRNA24	chr8:7605266-7605464	257	0.604
csi-b2r1-47783	Citrus sinensis	2	siRNA24	chr8:7611401-7611604	388	0.911
csi-b2r1-47784	Citrus sinensis	2	siRNA24	chr8:7612178-7612619	1075	2.525
csi-b2r1-47785	Citrus sinensis	2	siRNA24	chr8:7632547-7632657	241	0.566
csi-b2r1-47786	Citrus sinensis	2	siRNA24	chr8:7634320-7634886	599	1.407
csi-b2r1-47787	Citrus sinensis	2	siRNA24	chr8:7635659-7635931	678	1.592
csi-b2r1-47788	Citrus sinensis	2	siRNA24	chr8:7638152-7638239	440	1.033
csi-b2r1-47789	Citrus sinensis	2	siRNA24	chr8:7659250-7660013	1398	3.284
csi-b2r1-47790	Citrus sinensis	2	siRNA24	chr8:7670415-7670694	1070	2.513
csi-b2r1-47791	Citrus sinensis	2	siRNA24	chr8:7674648-7675091	1326	3.115
csi-b2r1-47792	Citrus sinensis	2	siRNA24	chr8:7705251-7705698	841	1.975
csi-b2r1-47793	Citrus sinensis	2	siRNA24	chr8:7741490-7741972	991	2.328
csi-b2r1-47794	Citrus sinensis	2	siRNA24	chr8:7774726-7775058	543	1.275
csi-b2r1-47795	Citrus sinensis	2	siRNA24	chr8:7786661-7786901	296	0.695
csi-b2r1-47796	Citrus sinensis	2	siRNA24	chr8:7789838-7790506	1064	2.499
csi-b2r1-47797	Citrus sinensis	2	siRNA24	chr8:7822762-7823610	1074	2.523
csi-b2r1-47798	Citrus sinensis	2	siRNA24	chr8:7830216-7830712	1037	2.436
csi-b2r1-47799	Citrus sinensis	2	siRNA24	chr8:7832555-7833098	1358	3.190
csi-b2r1-47800	Citrus sinensis	2	siRNA24	chr8:7836134-7836304	489	1.149
csi-b2r1-47801	Citrus sinensis	2	siRNA24	chr8:7838231-7838564	308	0.723
csi-b2r1-47802	Citrus sinensis	2	siRNA24	chr8:7840316-7840553	396	0.930
csi-b2r1-47803	Citrus sinensis	2	siRNA24	chr8:7868021-7868528	630	1.480
csi-b2r1-47804	Citrus sinensis	2	siRNA24	chr8:7877058-7877918	886	2.081
csi-b2r1-47806	Citrus sinensis	2	siRNA24	chr8:7881384-7881444	448	1.052
csi-b2r1-47807	Citrus sinensis	2	siRNA24	chr8:7881603-7881623	40	0.094
csi-b2r1-47808	Citrus sinensis	2	siRNA24	chr8:7893869-7893968	629	1.477
csi-b2r1-47809	Citrus sinensis	2	siRNA24	chr8:7912309-7912782	488	1.146
csi-b2r1-47810	Citrus sinensis	2	siRNA24	chr8:7915307-7915651	519	1.219
csi-b2r1-47811	Citrus sinensis	2	siRNA24	chr8:7916497-7916980	725	1.703
csi-b2r1-47812	Citrus sinensis	2	siRNA24	chr8:7917281-7917323	172	0.404
csi-b2r1-47813	Citrus sinensis	2	siRNA24	chr8:7917859-7918340	1750	4.110
csi-b2r1-47814	Citrus sinensis	2	siRNA24	chr8:7920631-7921098	1485	3.488
csi-b2r1-47815	Citrus sinensis	2	siRNA24	chr8:7926431-7926936	815	1.914
csi-b2r1-47816	Citrus sinensis	2	siRNA24	chr8:7927073-7927535	1032	2.424
csi-b2r1-47817	Citrus sinensis	2	siRNA24	chr8:7928387-7928722	425	0.998
csi-b2r1-47818	Citrus sinensis	2	siRNA24	chr8:7937943-7938132	444	1.043
csi-b2r1-47819	Citrus sinensis	2	siRNA24	chr8:7938659-7939313	2031	4.770
csi-b2r1-47820	Citrus sinensis	2	siRNA24	chr8:7943560-7943672	648	1.522
csi-b2r1-47821	Citrus sinensis	2	siRNA24	chr8:7946542-7946664	648	1.522
csi-b2r1-47822	Citrus sinensis	2	siRNA24	chr8:7949941-7950510	856	2.011
csi-b2r1-47823	Citrus sinensis	2	siRNA24	chr8:7950581-7950866	8340	19.589
csi-b2r1-47824	Citrus sinensis	2	siRNA24	chr8:7953776-7954064	850	1.996
csi-b2r1-47825	Citrus sinensis	2	siRNA24	chr8:7956840-7956991	468	1.099
csi-b2r1-47826	Citrus sinensis	2	siRNA24	chr8:7961093-7961842	2592	6.088
csi-b2r1-47827	Citrus sinensis	2	siRNA24	chr8:7964819-7965070	1470	3.453
csi-b2r1-47828	Citrus sinensis	2	siRNA24	chr8:7974755-7975242	657	1.543
csi-b2r1-47829	Citrus sinensis	2	siRNA24	chr8:7979839-7979977	597	1.402
csi-b2r1-47830	Citrus sinensis	2	siRNA24	chr8:7983677-7984142	905	2.126
csi-b2r1-47831	Citrus sinensis	2	siRNA24	chr8:7984530-7984784	419	0.984
csi-b2r1-47832	Citrus sinensis	2	siRNA24	chr8:7985274-7985595	581	1.365
csi-b2r1-47833	Citrus sinensis	2	siRNA24	chr8:7987287-7987776	1377	3.234
csi-b2r1-47834	Citrus sinensis	2	siRNA24	chr8:7987873-7987924	458	1.076
csi-b2r1-47835	Citrus sinensis	2	OtherRNA	chr8:7998546-7998939	209	0.491
csi-b2r1-47836	Citrus sinensis	2	siRNA24	chr8:8017419-8017808	443	1.041
csi-b2r1-47837	Citrus sinensis	2	siRNA21	chr8:8019951-8020375	76081	178.699
csi-b2r1-47838	Citrus sinensis	2	siRNA24	chr8:8029496-8030218	2742	6.440
csi-b2r1-47839	Citrus sinensis	2	siRNA24	chr8:8030358-8030889	1664	3.908
csi-b2r1-47840	Citrus sinensis	2	siRNA24	chr8:8031719-8032060	1648	3.871
csi-b2r1-47841	Citrus sinensis	2	siRNA24	chr8:8034349-8034530	511	1.200
csi-b2r1-47842	Citrus sinensis	2	OtherRNA	chr8:8038639-8038656	626	1.470
csi-b2r1-47843	Citrus sinensis	2	siRNA24	chr8:8056134-8056257	932	2.189
csi-b2r1-47844	Citrus sinensis	2	siRNA24	chr8:8058162-8058574	558	1.311
csi-b2r1-47845	Citrus sinensis	2	siRNA24	chr8:8073047-8073235	515	1.210
csi-b2r1-47846	Citrus sinensis	2	siRNA24	chr8:8074041-8074599	894	2.100
csi-b2r1-47847	Citrus sinensis	2	siRNA24	chr8:8077956-8078813	1324	3.110
csi-b2r1-47848	Citrus sinensis	2	siRNA24	chr8:8086086-8086534	647	1.520
csi-b2r1-47849	Citrus sinensis	2	siRNA24	chr8:8086673-8086908	319	0.749
csi-b2r1-47850	Citrus sinensis	2	siRNA24	chr8:8088266-8088888	658	1.546
csi-b2r1-47851	Citrus sinensis	2	siRNA24	chr8:8092722-8092787	209	0.491
csi-b2r1-47852	Citrus sinensis	2	siRNA24	chr8:8093378-8093801	1671	3.925
csi-b2r1-47853	Citrus sinensis	2	siRNA24	chr8:8107421-8107637	633	1.487
csi-b2r1-47854	Citrus sinensis	2	siRNA24	chr8:8107730-8108104	479	1.125
csi-b2r1-47855	Citrus sinensis	2	siRNA24	chr8:8114320-8114876	746	1.752
csi-b2r1-47856	Citrus sinensis	2	siRNA24	chr8:8117722-8118332	628	1.475
csi-b2r1-47858	Citrus sinensis	2	siRNA24	chr8:8121258-8121868	752	1.766
csi-b2r1-47859	Citrus sinensis	2	siRNA24	chr8:8122716-8123782	1141	2.680
csi-b2r1-47860	Citrus sinensis	2	siRNA24	chr8:8124195-8124712	614	1.442
csi-b2r1-47861	Citrus sinensis	2	siRNA24	chr8:8124915-8125158	335	0.787
csi-b2r1-47862	Citrus sinensis	2	siRNA24	chr8:8132396-8133058	597	1.402
csi-b2r1-47863	Citrus sinensis	2	siRNA24	chr8:8133151-8133223	96	0.225
csi-b2r1-47864	Citrus sinensis	2	siRNA24	chr8:8139856-8140122	911	2.140
csi-b2r1-47865	Citrus sinensis	2	siRNA24	chr8:8141925-8142060	224	0.526
csi-b2r1-47866	Citrus sinensis	2	siRNA24	chr8:8143678-8143808	357	0.839
csi-b2r1-47867	Citrus sinensis	2	siRNA24	chr8:8159339-8159872	2487	5.841
csi-b2r1-47868	Citrus sinensis	2	siRNA24	chr8:8160455-8160744	1502	3.528
csi-b2r1-47869	Citrus sinensis	2	siRNA24	chr8:8164433-8165414	1537	3.610
csi-b2r1-47870	Citrus sinensis	2	siRNA24	chr8:8165506-8165644	411	0.965
csi-b2r1-47871	Citrus sinensis	2	siRNA24	chr8:8165803-8168288	3383	7.946
csi-b2r1-47872	Citrus sinensis	2	siRNA24	chr8:8168409-8169800	1810	4.251
csi-b2r1-47873	Citrus sinensis	2	siRNA24	chr8:8172703-8173327	1228	2.884
csi-b2r1-47874	Citrus sinensis	2	siRNA24	chr8:8173619-8173869	1307	3.070
csi-b2r1-47875	Citrus sinensis	2	siRNA24	chr8:8174278-8174670	1370	3.218
csi-b2r1-47876	Citrus sinensis	2	siRNA24	chr8:8176332-8176668	749	1.759
csi-b2r1-47877	Citrus sinensis	2	siRNA24	chr8:8178137-8178285	2529	5.940
csi-b2r1-47878	Citrus sinensis	2	siRNA24	chr8:8179002-8179286	970	2.278
csi-b2r1-47879	Citrus sinensis	2	OtherRNA	chr8:8179778-8180391	281	0.660
csi-b2r1-47880	Citrus sinensis	2	siRNA24	chr8:8185763-8186111	1065	2.501
csi-b2r1-47881	Citrus sinensis	2	siRNA24	chr8:8199208-8200674	3159	7.420
csi-b2r1-47882	Citrus sinensis	2	siRNA24	chr8:8203469-8203536	202	0.474
csi-b2r1-47883	Citrus sinensis	2	siRNA24	chr8:8206201-8206429	1639	3.850
csi-b2r1-47884	Citrus sinensis	2	siRNA24	chr8:8206958-8207097	413	0.970
csi-b2r1-47885	Citrus sinensis	2	siRNA24	chr8:8207466-8207850	2435	5.719
csi-b2r1-47886	Citrus sinensis	2	siRNA24	chr8:8223049-8223552	676	1.588
csi-b2r1-47887	Citrus sinensis	2	siRNA22	chr8:8226010-8226319	2883	6.772
csi-b2r1-47888	Citrus sinensis	2	siRNA22	chr8:8226415-8226773	79625	187.023
csi-b2r1-47889	Citrus sinensis	2	siRNA24	chr8:8226989-8227035	1290	3.030
csi-b2r1-47890	Citrus sinensis	2	siRNA24	chr8:8228456-8228799	11416	26.814
csi-b2r1-47891	Citrus sinensis	2	OtherRNA	chr8:8229250-8229565	10019	23.533
csi-b2r1-47892	Citrus sinensis	2	siRNA22	chr8:8229700-8230920	93941	220.649
csi-b2r1-47893	Citrus sinensis	2	siRNA22	chr8:8231000-8231420	9914	23.286
csi-b2r1-47894	Citrus sinensis	2	siRNA24	chr8:8231700-8231987	627	1.473
csi-b2r1-47895	Citrus sinensis	2	siRNA24	chr8:8240325-8240680	561	1.318
csi-b2r1-47896	Citrus sinensis	2	siRNA24	chr8:8240904-8241053	306	0.719
csi-b2r1-47897	Citrus sinensis	2	siRNA24	chr8:8246843-8247457	911	2.140
csi-b2r1-47898	Citrus sinensis	2	siRNA24	chr8:8256534-8256660	344	0.808
csi-b2r1-47899	Citrus sinensis	2	siRNA24	chr8:8276319-8276598	615	1.445
csi-b2r1-47900	Citrus sinensis	2	siRNA24	chr8:8282402-8283676	1960	4.604
csi-b2r1-47901	Citrus sinensis	2	siRNA24	chr8:8286927-8287254	722	1.696
csi-b2r1-47902	Citrus sinensis	2	siRNA24	chr8:8288051-8288361	1320	3.100
csi-b2r1-47903	Citrus sinensis	2	siRNA24	chr8:8290063-8290402	1318	3.096
csi-b2r1-47904	Citrus sinensis	2	siRNA24	chr8:8292951-8293771	2586	6.074
csi-b2r1-47905	Citrus sinensis	2	siRNA24	chr8:8295618-8295796	308	0.723
csi-b2r1-47906	Citrus sinensis	2	siRNA24	chr8:8326821-8327102	3506	8.235
csi-b2r1-47907	Citrus sinensis	2	siRNA24	chr8:8328403-8328535	576	1.353
csi-b2r1-47908	Citrus sinensis	2	siRNA24	chr8:8328735-8328901	13636	32.028
csi-b2r1-47909	Citrus sinensis	2	siRNA24	chr8:8329173-8329545	1169	2.746
csi-b2r1-47910	Citrus sinensis	2	siRNA24	chr8:8331237-8331666	1212	2.847
csi-b2r1-47911	Citrus sinensis	2	siRNA24	chr8:8332203-8332370	731	1.717
csi-b2r1-47912	Citrus sinensis	2	siRNA21	chr8:8333105-8333469	670	1.574
csi-b2r1-47913	Citrus sinensis	2	siRNA24	chr8:8336453-8336516	374	0.878
csi-b2r1-47914	Citrus sinensis	2	siRNA24	chr8:8340336-8340497	503	1.181
csi-b2r1-47915	Citrus sinensis	2	siRNA24	chr8:8355813-8356416	753	1.769
csi-b2r1-47916	Citrus sinensis	2	siRNA24	chr8:8365821-8366018	748	1.757
csi-b2r1-47917	Citrus sinensis	2	siRNA24	chr8:8366453-8367083	732	1.719
csi-b2r1-47918	Citrus sinensis	2	OtherRNA	chr8:8373360-8373390	182	0.427
csi-b2r1-47919	Citrus sinensis	2	siRNA24	chr8:8380927-8381101	212	0.498
csi-b2r1-47920	Citrus sinensis	2	siRNA24	chr8:8382243-8382605	622	1.461
csi-b2r1-47921	Citrus sinensis	2	siRNA24	chr8:8407552-8407816	366	0.860
csi-b2r1-47922	Citrus sinensis	2	siRNA24	chr8:8415123-8415204	544	1.278
csi-b2r1-47923	Citrus sinensis	2	siRNA24	chr8:8415579-8415778	698	1.639
csi-b2r1-47924	Citrus sinensis	2	siRNA24	chr8:8417034-8417304	697	1.637
csi-b2r1-47925	Citrus sinensis	2	siRNA24	chr8:8423755-8423847	116	0.272
csi-b2r1-47926	Citrus sinensis	2	siRNA24	chr8:8424603-8424746	250	0.587
csi-b2r1-47927	Citrus sinensis	2	siRNA24	chr8:8426998-8427423	522	1.226
csi-b2r1-47928	Citrus sinensis	2	siRNA24	chr8:8434727-8434909	600	1.409
csi-b2r1-47929	Citrus sinensis	2	siRNA24	chr8:8436837-8437121	698	1.639
csi-b2r1-47930	Citrus sinensis	2	siRNA24	chr8:8442003-8442555	1035	2.431
csi-b2r1-47931	Citrus sinensis	2	siRNA24	chr8:8449209-8449352	173	0.406
csi-b2r1-47932	Citrus sinensis	2	siRNA24	chr8:8466006-8466222	449	1.055
csi-b2r1-47933	Citrus sinensis	2	siRNA21	chr8:8466412-8466574	1072	2.518
csi-b2r1-47934	Citrus sinensis	2	siRNA24	chr8:8475506-8475695	1216	2.856
csi-b2r1-47935	Citrus sinensis	2	siRNA24	chr8:8482063-8482323	1556	3.655
csi-b2r1-47936	Citrus sinensis	2	siRNA24	chr8:8483508-8483789	444	1.043
csi-b2r1-47937	Citrus sinensis	2	siRNA24	chr8:8511930-8512313	649	1.524
csi-b2r1-47938	Citrus sinensis	2	siRNA24	chr8:8519208-8519389	396	0.930
csi-b2r1-47939	Citrus sinensis	2	OtherRNA	chr8:8520605-8521498	484	1.137
csi-b2r1-47940	Citrus sinensis	2	siRNA24	chr8:8523777-8523929	69	0.162
csi-b2r1-47941	Citrus sinensis	2	siRNA24	chr8:8524025-8524471	663	1.557
csi-b2r1-47942	Citrus sinensis	2	siRNA24	chr8:8526049-8526518	628	1.475
csi-b2r1-47943	Citrus sinensis	2	siRNA24	chr8:8526805-8527167	1090	2.560
csi-b2r1-47944	Citrus sinensis	2	siRNA24	chr8:8530689-8531180	1546	3.631
csi-b2r1-47945	Citrus sinensis	2	siRNA24	chr8:8533581-8533871	554	1.301
csi-b2r1-47946	Citrus sinensis	2	siRNA24	chr8:8535811-8536420	1583	3.718
csi-b2r1-47947	Citrus sinensis	2	siRNA24	chr8:8536483-8536714	355	0.834
csi-b2r1-47948	Citrus sinensis	2	siRNA24	chr8:8536774-8536993	137	0.322
csi-b2r1-47949	Citrus sinensis	2	siRNA24	chr8:8538401-8538593	530	1.245
csi-b2r1-47950	Citrus sinensis	2	siRNA24	chr8:8542560-8543072	620	1.456
csi-b2r1-47951	Citrus sinensis	2	siRNA24	chr8:8555108-8555445	625	1.468
csi-b2r1-47952	Citrus sinensis	2	siRNA24	chr8:8558587-8559132	1219	2.863
csi-b2r1-47953	Citrus sinensis	2	siRNA24	chr8:8559826-8559927	193	0.453
csi-b2r1-47954	Citrus sinensis	2	siRNA24	chr8:8568700-8568969	1084	2.546
csi-b2r1-47955	Citrus sinensis	2	siRNA24	chr8:8569158-8569195	367	0.862
csi-b2r1-47956	Citrus sinensis	2	siRNA24	chr8:8569713-8570046	468	1.099
csi-b2r1-47957	Citrus sinensis	2	siRNA24	chr8:8580653-8580863	511	1.200
csi-b2r1-47958	Citrus sinensis	2	siRNA24	chr8:8586083-8586420	681	1.600
csi-b2r1-47959	Citrus sinensis	2	siRNA24	chr8:8589789-8589867	338	0.794
csi-b2r1-47960	Citrus sinensis	2	siRNA24	chr8:8591098-8591708	856	2.011
csi-b2r1-47961	Citrus sinensis	2	siRNA24	chr8:8617215-8617638	608	1.428
csi-b2r1-47962	Citrus sinensis	2	siRNA24	chr8:8631912-8632548	1032	2.424
csi-b2r1-47963	Citrus sinensis	2	siRNA24	chr8:8638668-8639105	601	1.412
csi-b2r1-47964	Citrus sinensis	2	siRNA24	chr8:8652828-8653454	812	1.907
csi-b2r1-47965	Citrus sinensis	2	siRNA24	chr8:8654955-8655123	492	1.156
csi-b2r1-47966	Citrus sinensis	2	siRNA24	chr8:8660720-8661069	492	1.156
csi-b2r1-47967	Citrus sinensis	2	OtherRNA	chr8:8670347-8670672	280451	658.724
csi-b2r1-47968	Citrus sinensis	2	siRNA24	chr8:8679050-8679956	741	1.740
csi-b2r1-47969	Citrus sinensis	2	siRNA24	chr8:8681121-8682037	1882	4.420
csi-b2r1-47970	Citrus sinensis	2	siRNA24	chr8:8685658-8686035	2508	5.891
csi-b2r1-47971	Citrus sinensis	2	siRNA24	chr8:8686764-8687341	1416	3.326
csi-b2r1-47972	Citrus sinensis	2	siRNA24	chr8:8687541-8687718	265	0.622
csi-b2r1-47973	Citrus sinensis	2	siRNA24	chr8:8688325-8688456	762	1.790
csi-b2r1-47974	Citrus sinensis	2	siRNA24	chr8:8688819-8689239	1366	3.208
csi-b2r1-47975	Citrus sinensis	2	siRNA24	chr8:8689417-8689996	1402	3.293
csi-b2r1-47976	Citrus sinensis	2	siRNA24	chr8:8697936-8698197	515	1.210
csi-b2r1-47977	Citrus sinensis	2	siRNA24	chr8:8698469-8698987	2292	5.383
csi-b2r1-47978	Citrus sinensis	2	siRNA24	chr8:8702050-8702435	617	1.449
csi-b2r1-47979	Citrus sinensis	2	siRNA21	chr8:8703064-8704043	671	1.576
csi-b2r1-47980	Citrus sinensis	2	siRNA24	chr8:8713671-8713832	851	1.999
csi-b2r1-47981	Citrus sinensis	2	siRNA24	chr8:8720236-8720730	1220	2.866
csi-b2r1-47982	Citrus sinensis	2	siRNA24	chr8:8726219-8726848	838	1.968
csi-b2r1-47983	Citrus sinensis	2	siRNA24	chr8:8743168-8743366	398	0.935
csi-b2r1-47984	Citrus sinensis	2	siRNA24	chr8:8743593-8743880	406	0.954
csi-b2r1-47985	Citrus sinensis	2	siRNA24	chr8:8749883-8750357	922	2.166
csi-b2r1-47986	Citrus sinensis	2	siRNA24	chr8:8759746-8760308	3524	8.277
csi-b2r1-47987	Citrus sinensis	2	siRNA24	chr8:8778904-8779213	5190	12.190
csi-b2r1-47988	Citrus sinensis	2	siRNA24	chr8:8795753-8796347	774	1.818
csi-b2r1-47989	Citrus sinensis	2	siRNA24	chr8:8798006-8798145	1098	2.579
csi-b2r1-47990	Citrus sinensis	2	OtherRNA	chr8:8801247-8801269	6444	15.136
csi-b2r1-47991	Citrus sinensis	2	siRNA24	chr8:8802212-8802313	556	1.306
csi-b2r1-47992	Citrus sinensis	2	siRNA24	chr8:8803750-8804368	630	1.480
csi-b2r1-47993	Citrus sinensis	2	siRNA24	chr8:8805317-8807120	3750	8.808
csi-b2r1-47994	Citrus sinensis	2	siRNA24	chr8:8808673-8809071	721	1.693
csi-b2r1-47995	Citrus sinensis	2	siRNA24	chr8:8811586-8811966	751	1.764
csi-b2r1-47996	Citrus sinensis	2	siRNA24	chr8:8818463-8819050	1254	2.945
csi-b2r1-47997	Citrus sinensis	2	OtherRNA	chr8:8819319-8819415	374	0.878
csi-b2r1-47998	Citrus sinensis	2	siRNA24	chr8:8819618-8819909	188	0.442
csi-b2r1-47999	Citrus sinensis	2	siRNA24	chr8:8820005-8820125	347	0.815
csi-b2r1-48000	Citrus sinensis	2	siRNA24	chr8:8821977-8822173	625	1.468
csi-b2r1-48001	Citrus sinensis	2	siRNA24	chr8:8822866-8823741	1102	2.588
csi-b2r1-48002	Citrus sinensis	2	OtherRNA	chr8:8829824-8829981	397	0.932
csi-b2r1-48003	Citrus sinensis	2	siRNA24	chr8:8831480-8831648	1039	2.440
csi-b2r1-48004	Citrus sinensis	2	siRNA24	chr8:8839488-8839983	1580	3.711
csi-b2r1-48005	Citrus sinensis	2	siRNA24	chr8:8840127-8840442	1548	3.636
csi-b2r1-48006	Citrus sinensis	2	siRNA24	chr8:8840677-8841185	4683	10.999
csi-b2r1-48007	Citrus sinensis	2	siRNA24	chr8:8841865-8842311	1934	4.543
csi-b2r1-48008	Citrus sinensis	2	siRNA24	chr8:8850673-8851271	1965	4.615
csi-b2r1-48009	Citrus sinensis	2	siRNA24	chr8:8851381-8851636	809	1.900
csi-b2r1-48010	Citrus sinensis	2	siRNA24	chr8:8851734-8852063	606	1.423
csi-b2r1-48011	Citrus sinensis	2	siRNA24	chr8:8853721-8853998	736	1.729
csi-b2r1-48012	Citrus sinensis	2	OtherRNA	chr8:8858531-8858842	1223	2.873
csi-b2r1-48013	Citrus sinensis	2	siRNA24	chr8:8859177-8859523	1093	2.567
csi-b2r1-48014	Citrus sinensis	2	siRNA24	chr8:8860959-8861390	996	2.339
csi-b2r1-48015	Citrus sinensis	2	siRNA24	chr8:8886333-8886898	926	2.175
csi-b2r1-48016	Citrus sinensis	2	siRNA24	chr8:8888274-8888781	1030	2.419
csi-b2r1-48017	Citrus sinensis	2	siRNA24	chr8:8888971-8889487	1019	2.393
csi-b2r1-48018	Citrus sinensis	2	siRNA24	chr8:8890820-8891357	1929	4.531
csi-b2r1-48019	Citrus sinensis	2	siRNA24	chr8:8892018-8892121	213	0.500
csi-b2r1-48020	Citrus sinensis	2	siRNA24	chr8:8892232-8892421	1084	2.546
csi-b2r1-48021	Citrus sinensis	2	siRNA24	chr8:8893739-8893993	675	1.585
csi-b2r1-48022	Citrus sinensis	2	siRNA24	chr8:8894531-8894766	861	2.022
csi-b2r1-48023	Citrus sinensis	2	siRNA24	chr8:8895517-8896072	2195	5.156
csi-b2r1-48024	Citrus sinensis	2	siRNA24	chr8:8897026-8897261	515	1.210
csi-b2r1-48025	Citrus sinensis	2	siRNA24	chr8:8897348-8897547	191	0.449
csi-b2r1-48026	Citrus sinensis	2	siRNA23	chr8:8910841-8910980	543	1.275
csi-b2r1-48027	Citrus sinensis	2	siRNA24	chr8:8911671-8912108	751	1.764
csi-b2r1-48028	Citrus sinensis	2	siRNA24	chr8:8918299-8918400	73	0.171
csi-b2r1-48029	Citrus sinensis	2	siRNA24	chr8:8919379-8919948	836	1.964
csi-b2r1-48030	Citrus sinensis	2	siRNA24	chr8:8924677-8924967	504	1.184
csi-b2r1-48031	Citrus sinensis	2	siRNA24	chr8:8936587-8936766	510	1.198
csi-b2r1-48032	Citrus sinensis	2	siRNA24	chr8:8937626-8938215	756	1.776
csi-b2r1-48033	Citrus sinensis	2	siRNA24	chr8:8940043-8940362	974	2.288
csi-b2r1-48034	Citrus sinensis	2	siRNA24	chr8:8945914-8946295	1354	3.180
csi-b2r1-48035	Citrus sinensis	2	siRNA24	chr8:8949336-8949439	718	1.686
csi-b2r1-48036	Citrus sinensis	2	siRNA24	chr8:8955855-8956663	682	1.602
csi-b2r1-48037	Citrus sinensis	2	siRNA24	chr8:8962084-8962394	614	1.442
csi-b2r1-48038	Citrus sinensis	2	siRNA24	chr8:8963815-8964339	715	1.679
csi-b2r1-48039	Citrus sinensis	2	siRNA24	chr8:8966941-8967412	790	1.856
csi-b2r1-48040	Citrus sinensis	2	siRNA24	chr8:8968081-8968959	1546	3.631
csi-b2r1-48041	Citrus sinensis	2	siRNA24	chr8:8969553-8970359	1849	4.343
csi-b2r1-48042	Citrus sinensis	2	siRNA24	chr8:8971847-8972606	2391	5.616
csi-b2r1-48043	Citrus sinensis	2	siRNA24	chr8:8975727-8976091	1323	3.107
csi-b2r1-48044	Citrus sinensis	2	siRNA24	chr8:8977261-8978542	1476	3.467
csi-b2r1-48045	Citrus sinensis	2	siRNA24	chr8:8978627-8978724	60	0.141
csi-b2r1-48046	Citrus sinensis	2	siRNA24	chr8:8978800-8979410	1630	3.829
csi-b2r1-48047	Citrus sinensis	2	siRNA24	chr8:8979979-8980844	1589	3.732
csi-b2r1-48048	Citrus sinensis	2	siRNA24	chr8:8983757-8984378	1310	3.077
csi-b2r1-48049	Citrus sinensis	2	siRNA24	chr8:8986851-8987085	267	0.627
csi-b2r1-48050	Citrus sinensis	2	siRNA24	chr8:8987587-8987928	939	2.206
csi-b2r1-48051	Citrus sinensis	2	siRNA24	chr8:8988162-8988596	480	1.127
csi-b2r1-48052	Citrus sinensis	2	siRNA21	chr8:8989693-8991255	14095	33.106
csi-b2r1-48053	Citrus sinensis	2	siRNA24	chr8:8993944-8995626	1953	4.587
csi-b2r1-48055	Citrus sinensis	2	siRNA24	chr8:8998817-8999512	2614	6.140
csi-b2r1-48056	Citrus sinensis	2	siRNA24	chr8:9008472-9008931	1339	3.145
csi-b2r1-48057	Citrus sinensis	2	siRNA24	chr8:9009265-9009549	534	1.254
csi-b2r1-48058	Citrus sinensis	2	siRNA24	chr8:9010367-9010531	1180	2.772
csi-b2r1-48059	Citrus sinensis	2	siRNA21	chr8:9014261-9015062	2057	4.831
csi-b2r1-48060	Citrus sinensis	2	siRNA24	chr8:9017127-9017568	752	1.766
csi-b2r1-48061	Citrus sinensis	2	siRNA24	chr8:9024186-9024494	1050	2.466
csi-b2r1-48062	Citrus sinensis	2	siRNA24	chr8:9027347-9027437	416	0.977
csi-b2r1-48063	Citrus sinensis	2	siRNA24	chr8:9028532-9028702	656	1.541
csi-b2r1-48064	Citrus sinensis	2	siRNA24	chr8:9029115-9029471	3303	7.758
csi-b2r1-48065	Citrus sinensis	2	siRNA24	chr8:9038104-9038666	1382	3.246
csi-b2r1-48066	Citrus sinensis	2	siRNA24	chr8:9039368-9039475	393	0.923
csi-b2r1-48067	Citrus sinensis	2	siRNA24	chr8:9044838-9045167	497	1.167
csi-b2r1-48068	Citrus sinensis	2	siRNA24	chr8:9048347-9048851	2566	6.027
csi-b2r1-48069	Citrus sinensis	2	siRNA24	chr8:9055546-9055828	2357	5.536
csi-b2r1-48070	Citrus sinensis	2	siRNA24	chr8:9058649-9059068	2030	4.768
csi-b2r1-48071	Citrus sinensis	2	siRNA24	chr8:9061753-9062153	1003	2.356
csi-b2r1-48072	Citrus sinensis	2	siRNA24	chr8:9070223-9070866	1181	2.774
csi-b2r1-48073	Citrus sinensis	2	siRNA24	chr8:9071692-9071858	245	0.575
csi-b2r1-48074	Citrus sinensis	2	siRNA24	chr8:9071974-9072031	152	0.357
csi-b2r1-48075	Citrus sinensis	2	siRNA24	chr8:9072207-9072385	368	0.864
csi-b2r1-48076	Citrus sinensis	2	siRNA24	chr8:9072478-9072973	919	2.159
csi-b2r1-48077	Citrus sinensis	2	siRNA24	chr8:9075765-9075933	139	0.326
csi-b2r1-48078	Citrus sinensis	2	siRNA24	chr8:9076594-9077171	1170	2.748
csi-b2r1-48079	Citrus sinensis	2	siRNA24	chr8:9077778-9078164	406	0.954
csi-b2r1-48080	Citrus sinensis	2	siRNA24	chr8:9084138-9084472	321	0.754
csi-b2r1-48081	Citrus sinensis	2	siRNA24	chr8:9084566-9084720	320	0.752
csi-b2r1-48082	Citrus sinensis	2	siRNA24	chr8:9088742-9089509	1265	2.971
csi-b2r1-48083	Citrus sinensis	2	siRNA24	chr8:9089954-9089984	734	1.724
csi-b2r1-48084	Citrus sinensis	2	siRNA24	chr8:9091011-9091042	810	1.903
csi-b2r1-48085	Citrus sinensis	2	OtherRNA	chr8:9094339-9094439	942	2.213
csi-b2r1-48086	Citrus sinensis	2	OtherRNA	chr8:9098561-9099105	28489	66.915
csi-b2r1-48087	Citrus sinensis	2	siRNA24	chr8:9101494-9102214	3607	8.472
csi-b2r1-48088	Citrus sinensis	2	siRNA24	chr8:9102949-9103500	974	2.288
csi-b2r1-48089	Citrus sinensis	2	siRNA24	chr8:9115463-9115660	728	1.710
csi-b2r1-48090	Citrus sinensis	2	siRNA24	chr8:9116761-9116965	1162	2.729
csi-b2r1-48091	Citrus sinensis	2	siRNA24	chr8:9120017-9120249	331	0.777
csi-b2r1-48092	Citrus sinensis	2	siRNA24	chr8:9137732-9138082	2747	6.452
csi-b2r1-48093	Citrus sinensis	2	siRNA24	chr8:9139158-9139567	1399	3.286
csi-b2r1-48094	Citrus sinensis	2	siRNA24	chr8:9141578-9141830	602	1.414
csi-b2r1-48095	Citrus sinensis	2	siRNA24	chr8:9142168-9142826	1029	2.417
csi-b2r1-48096	Citrus sinensis	2	siRNA24	chr8:9143660-9143841	317	0.745
csi-b2r1-48097	Citrus sinensis	2	siRNA24	chr8:9143984-9144236	554	1.301
csi-b2r1-48098	Citrus sinensis	2	siRNA24	chr8:9149306-9149912	2205	5.179
csi-b2r1-48099	Citrus sinensis	2	siRNA24	chr8:9150869-9151318	1031	2.422
csi-b2r1-48100	Citrus sinensis	2	siRNA24	chr8:9151770-9152167	948	2.227
csi-b2r1-48101	Citrus sinensis	2	siRNA24	chr8:9153405-9153961	1159	2.722
csi-b2r1-48102	Citrus sinensis	2	siRNA24	chr8:9154118-9154943	3035	7.129
csi-b2r1-48103	Citrus sinensis	2	siRNA24	chr8:9155179-9155759	1421	3.338
csi-b2r1-48104	Citrus sinensis	2	siRNA24	chr8:9157061-9157665	1997	4.691
csi-b2r1-48105	Citrus sinensis	2	siRNA24	chr8:9160244-9160713	1048	2.462
csi-b2r1-48106	Citrus sinensis	2	siRNA24	chr8:9161031-9161166	416	0.977
csi-b2r1-48107	Citrus sinensis	2	siRNA24	chr8:9174678-9175129	1322	3.105
csi-b2r1-48108	Citrus sinensis	2	siRNA24	chr8:9175254-9175386	276	0.648
csi-b2r1-48109	Citrus sinensis	2	siRNA24	chr8:9175543-9175725	589	1.383
csi-b2r1-48110	Citrus sinensis	2	siRNA24	chr8:9176750-9177153	736	1.729
csi-b2r1-48111	Citrus sinensis	2	siRNA24	chr8:9177652-9177788	608	1.428
csi-b2r1-48112	Citrus sinensis	2	siRNA24	chr8:9181062-9181368	1697	3.986
csi-b2r1-48113	Citrus sinensis	2	OtherRNA	chr8:9186121-9186168	398	0.935
csi-b2r1-48114	Citrus sinensis	2	siRNA24	chr8:9188136-9188591	1661	3.901
csi-b2r1-48115	Citrus sinensis	2	siRNA24	chr8:9188690-9188782	516	1.212
csi-b2r1-48116	Citrus sinensis	2	siRNA24	chr8:9193927-9194522	2616	6.144
csi-b2r1-48117	Citrus sinensis	2	siRNA24	chr8:9202921-9203936	6482	15.225
csi-b2r1-48118	Citrus sinensis	2	siRNA24	chr8:9204659-9204973	534	1.254
csi-b2r1-48119	Citrus sinensis	2	siRNA24	chr8:9206208-9206577	2055	4.827
csi-b2r1-48120	Citrus sinensis	2	siRNA24	chr8:9208454-9209847	2188	5.139
csi-b2r1-48121	Citrus sinensis	2	siRNA24	chr8:9210256-9211753	2716	6.379
csi-b2r1-48122	Citrus sinensis	2	siRNA24	chr8:9211924-9212923	1274	2.992
csi-b2r1-48123	Citrus sinensis	2	siRNA24	chr8:9213132-9213721	986	2.316
csi-b2r1-48124	Citrus sinensis	2	siRNA24	chr8:9219373-9220230	1011	2.375
csi-b2r1-48125	Citrus sinensis	2	siRNA24	chr8:9227186-9227346	588	1.381
csi-b2r1-48126	Citrus sinensis	2	siRNA24	chr8:9227557-9227758	803	1.886
csi-b2r1-48127	Citrus sinensis	2	siRNA24	chr8:9229064-9229642	1712	4.021
csi-b2r1-48128	Citrus sinensis	2	siRNA24	chr8:9244633-9245653	3571	8.388
csi-b2r1-48129	Citrus sinensis	2	siRNA24	chr8:9246087-9246783	1054	2.476
csi-b2r1-48130	Citrus sinensis	2	siRNA24	chr8:9246962-9247215	730	1.715
csi-b2r1-48131	Citrus sinensis	2	siRNA24	chr8:9247335-9247743	454	1.066
csi-b2r1-48132	Citrus sinensis	2	siRNA24	chr8:9248004-9248492	1371	3.220
csi-b2r1-48133	Citrus sinensis	2	siRNA24	chr8:9255532-9255734	262	0.615
csi-b2r1-48134	Citrus sinensis	2	siRNA24	chr8:9258052-9258547	1566	3.678
csi-b2r1-48135	Citrus sinensis	2	siRNA24	chr8:9259211-9259361	430	1.010
csi-b2r1-48136	Citrus sinensis	2	siRNA24	chr8:9259414-9259694	433	1.017
csi-b2r1-48137	Citrus sinensis	2	siRNA24	chr8:9259820-9260237	496	1.165
csi-b2r1-48138	Citrus sinensis	2	siRNA24	chr8:9260648-9260972	228	0.536
csi-b2r1-48139	Citrus sinensis	2	siRNA24	chr8:9261417-9261706	124	0.291
csi-b2r1-48140	Citrus sinensis	2	siRNA24	chr8:9265037-9265696	1297	3.046
csi-b2r1-48141	Citrus sinensis	2	siRNA24	chr8:9286432-9287113	1098	2.579
csi-b2r1-48142	Citrus sinensis	2	siRNA24	chr8:9287154-9287321	222	0.521
csi-b2r1-48143	Citrus sinensis	2	siRNA24	chr8:9292563-9292910	345	0.810
csi-b2r1-48144	Citrus sinensis	2	siRNA24	chr8:9292998-9293534	640	1.503
csi-b2r1-48145	Citrus sinensis	2	siRNA24	chr8:9298143-9298407	967	2.271
csi-b2r1-48146	Citrus sinensis	2	siRNA24	chr8:9299604-9299783	1141	2.680
csi-b2r1-48147	Citrus sinensis	2	siRNA24	chr8:9300882-9301089	957	2.248
csi-b2r1-48148	Citrus sinensis	2	siRNA24	chr8:9302314-9302549	225	0.528
csi-b2r1-48149	Citrus sinensis	2	siRNA24	chr8:9303509-9303772	568	1.334
csi-b2r1-48150	Citrus sinensis	2	siRNA24	chr8:9306732-9306857	242	0.568
csi-b2r1-48151	Citrus sinensis	2	siRNA24	chr8:9313202-9313454	431	1.012
csi-b2r1-48152	Citrus sinensis	2	siRNA24	chr8:9317201-9317375	491	1.153
csi-b2r1-48153	Citrus sinensis	2	siRNA24	chr8:9318251-9318521	647	1.520
csi-b2r1-48154	Citrus sinensis	2	siRNA24	chr8:9324042-9324082	366	0.860
csi-b2r1-48155	Citrus sinensis	2	siRNA24	chr8:9324651-9325146	584	1.372
csi-b2r1-48156	Citrus sinensis	2	siRNA24	chr8:9329902-9330432	1395	3.277
csi-b2r1-48157	Citrus sinensis	2	siRNA24	chr8:9331067-9331329	623	1.463
csi-b2r1-48158	Citrus sinensis	2	siRNA24	chr8:9341737-9341895	498	1.170
csi-b2r1-48159	Citrus sinensis	2	siRNA24	chr8:9346195-9346426	779	1.830
csi-b2r1-48160	Citrus sinensis	2	siRNA24	chr8:9346575-9346976	707	1.661
csi-b2r1-48161	Citrus sinensis	2	siRNA24	chr8:9348111-9348472	1976	4.641
csi-b2r1-48162	Citrus sinensis	2	siRNA24	chr8:9348568-9348828	556	1.306
csi-b2r1-48163	Citrus sinensis	2	siRNA24	chr8:9349556-9350382	3625	8.514
csi-b2r1-48164	Citrus sinensis	2	siRNA24	chr8:9351606-9351780	809	1.900
csi-b2r1-48165	Citrus sinensis	2	siRNA24	chr8:9353785-9354290	1680	3.946
csi-b2r1-48166	Citrus sinensis	2	siRNA24	chr8:9354367-9354579	531	1.247
csi-b2r1-48167	Citrus sinensis	2	siRNA24	chr8:9355338-9355633	803	1.886
csi-b2r1-48168	Citrus sinensis	2	siRNA24	chr8:9369898-9370113	228	0.536
csi-b2r1-48169	Citrus sinensis	2	siRNA24	chr8:9375127-9376083	856	2.011
csi-b2r1-48170	Citrus sinensis	2	siRNA24	chr8:9376755-9377132	668	1.569
csi-b2r1-48171	Citrus sinensis	2	siRNA24	chr8:9380566-9380770	888	2.086
csi-b2r1-48172	Citrus sinensis	2	siRNA24	chr8:9386083-9386524	527	1.238
csi-b2r1-48173	Citrus sinensis	2	siRNA24	chr8:9387569-9388494	872	2.048
csi-b2r1-48174	Citrus sinensis	2	siRNA24	chr8:9392638-9392757	303	0.712
csi-b2r1-48175	Citrus sinensis	2	siRNA24	chr8:9393261-9393705	435	1.022
csi-b2r1-48176	Citrus sinensis	2	siRNA24	chr8:9398617-9398849	387	0.909
csi-b2r1-48177	Citrus sinensis	2	siRNA24	chr8:9403023-9403154	380	0.893
csi-b2r1-48178	Citrus sinensis	2	siRNA24	chr8:9422355-9422445	97	0.228
csi-b2r1-48179	Citrus sinensis	2	siRNA24	chr8:9424236-9424651	867	2.036
csi-b2r1-48180	Citrus sinensis	2	siRNA24	chr8:9429417-9430302	2682	6.299
csi-b2r1-48181	Citrus sinensis	2	siRNA24	chr8:9442427-9442873	709	1.665
csi-b2r1-48182	Citrus sinensis	2	siRNA24	chr8:9448221-9448558	715	1.679
csi-b2r1-48184	Citrus sinensis	2	siRNA24	chr8:9448772-9449423	875	2.055
csi-b2r1-48185	Citrus sinensis	2	siRNA24	chr8:9450655-9451005	459	1.078
csi-b2r1-48186	Citrus sinensis	2	siRNA24	chr8:9456606-9456919	959	2.253
csi-b2r1-48187	Citrus sinensis	2	siRNA24	chr8:9461772-9462652	1941	4.559
csi-b2r1-48188	Citrus sinensis	2	siRNA24	chr8:9473638-9474115	377	0.885
csi-b2r1-48189	Citrus sinensis	2	siRNA24	chr8:9475988-9476283	768	1.804
csi-b2r1-48190	Citrus sinensis	2	siRNA24	chr8:9476765-9477143	1104	2.593
csi-b2r1-48191	Citrus sinensis	2	siRNA24	chr8:9482695-9482918	304	0.714
csi-b2r1-48192	Citrus sinensis	2	siRNA24	chr8:9486446-9488857	6154	14.455
csi-b2r1-48193	Citrus sinensis	2	siRNA24	chr8:9488900-9493134	11879	27.901
csi-b2r1-48194	Citrus sinensis	2	siRNA24	chr8:9494316-9494524	1602	3.763
csi-b2r1-48195	Citrus sinensis	2	siRNA24	chr8:9494939-9495420	665	1.562
csi-b2r1-48196	Citrus sinensis	2	siRNA24	chr8:9497949-9498105	461	1.083
csi-b2r1-48197	Citrus sinensis	2	siRNA24	chr8:9499228-9499725	1121	2.633
csi-b2r1-48198	Citrus sinensis	2	siRNA24	chr8:9499916-9500686	1877	4.409
csi-b2r1-48199	Citrus sinensis	2	siRNA24	chr8:9501052-9501110	159	0.373
csi-b2r1-48200	Citrus sinensis	2	siRNA24	chr8:9503641-9504173	525	1.233
csi-b2r1-48201	Citrus sinensis	2	siRNA24	chr8:9519603-9520307	682	1.602
csi-b2r1-48202	Citrus sinensis	2	siRNA24	chr8:9520378-9520646	477	1.120
csi-b2r1-48203	Citrus sinensis	2	siRNA24	chr8:9525426-9525671	599	1.407
csi-b2r1-48204	Citrus sinensis	2	siRNA23	chr8:9526830-9526867	563	1.322
csi-b2r1-48205	Citrus sinensis	2	siRNA24	chr8:9551878-9552277	919	2.159
csi-b2r1-48206	Citrus sinensis	2	siRNA24	chr8:9553533-9553772	759	1.783
csi-b2r1-48207	Citrus sinensis	2	siRNA21	chr8:9569495-9570045	12050	28.303
csi-b2r1-48208	Citrus sinensis	2	siRNA24	chr8:9572490-9572945	1275	2.995
csi-b2r1-48209	Citrus sinensis	2	siRNA24	chr8:9574096-9574358	867	2.036
csi-b2r1-48210	Citrus sinensis	2	siRNA24	chr8:9574938-9575843	2144	5.036
csi-b2r1-48211	Citrus sinensis	2	siRNA24	chr8:9580811-9581000	3471	8.153
csi-b2r1-48212	Citrus sinensis	2	OtherRNA	chr8:9581798-9581923	1085	2.548
csi-b2r1-48213	Citrus sinensis	2	siRNA24	chr8:9591626-9592391	1624	3.814
csi-b2r1-48214	Citrus sinensis	2	siRNA24	chr8:9596342-9597805	3971	9.327
csi-b2r1-48215	Citrus sinensis	2	siRNA24	chr8:9611872-9612735	930	2.184
csi-b2r1-48216	Citrus sinensis	2	siRNA24	chr8:9616263-9616501	766	1.799
csi-b2r1-48217	Citrus sinensis	2	siRNA24	chr8:9616623-9616663	109	0.256
csi-b2r1-48218	Citrus sinensis	2	siRNA24	chr8:9631754-9632025	469	1.102
csi-b2r1-48219	Citrus sinensis	2	siRNA24	chr8:9632391-9632634	488	1.146
csi-b2r1-48220	Citrus sinensis	2	siRNA24	chr8:9636027-9636169	611	1.435
csi-b2r1-48221	Citrus sinensis	2	siRNA24	chr8:9640838-9641050	446	1.048
csi-b2r1-48222	Citrus sinensis	2	siRNA24	chr8:9641648-9641678	315	0.740
csi-b2r1-48223	Citrus sinensis	2	siRNA24	chr8:9643084-9643329	501	1.177
csi-b2r1-48224	Citrus sinensis	2	siRNA24	chr8:9643846-9644107	363	0.853
csi-b2r1-48225	Citrus sinensis	2	siRNA24	chr8:9647957-9648038	279	0.655
csi-b2r1-48226	Citrus sinensis	2	siRNA24	chr8:9648209-9648405	371	0.871
csi-b2r1-48227	Citrus sinensis	2	siRNA24	chr8:9648566-9648945	1275	2.995
csi-b2r1-48228	Citrus sinensis	2	siRNA24	chr8:9657907-9658161	490	1.151
csi-b2r1-48229	Citrus sinensis	2	siRNA24	chr8:9658273-9660592	10681	25.088
csi-b2r1-48230	Citrus sinensis	2	siRNA24	chr8:9660721-9661267	1857	4.362
csi-b2r1-48231	Citrus sinensis	2	siRNA24	chr8:9662955-9663729	879	2.065
csi-b2r1-48232	Citrus sinensis	2	siRNA24	chr8:9664563-9667682	23547	55.307
csi-b2r1-48233	Citrus sinensis	2	siRNA24	chr8:9668907-9669099	1676	3.937
csi-b2r1-48234	Citrus sinensis	2	siRNA21	chr8:9670471-9671018	1275	2.995
csi-b2r1-48235	Citrus sinensis	2	siRNA21	chr8:9671105-9671326	975	2.290
csi-b2r1-48236	Citrus sinensis	2	siRNA24	chr8:9687761-9687945	1663	3.906
csi-b2r1-48237	Citrus sinensis	2	siRNA21	chr8:9689465-9690011	1278	3.002
csi-b2r1-48238	Citrus sinensis	2	siRNA21	chr8:9690102-9690324	996	2.339
csi-b2r1-48239	Citrus sinensis	2	siRNA24	chr8:9696191-9696234	5320	12.496
csi-b2r1-48240	Citrus sinensis	2	siRNA24	chr8:9696377-9696911	17865	41.961
csi-b2r1-48241	Citrus sinensis	2	OtherRNA	chr8:9697016-9697040	498	1.170
csi-b2r1-48242	Citrus sinensis	2	siRNA21	chr8:9698606-9699149	1217	2.858
csi-b2r1-48243	Citrus sinensis	2	siRNA21	chr8:9699240-9699472	1043	2.450
csi-b2r1-48244	Citrus sinensis	2	siRNA24	chr8:9701726-9702003	2624	6.163
csi-b2r1-48245	Citrus sinensis	2	siRNA24	chr8:9704362-9704521	164	0.385
csi-b2r1-48246	Citrus sinensis	2	siRNA24	chr8:9704733-9704925	47	0.110
csi-b2r1-48247	Citrus sinensis	2	siRNA24	chr8:9705013-9705579	1661	3.901
csi-b2r1-48248	Citrus sinensis	2	siRNA24	chr8:9706083-9706106	16	0.038
csi-b2r1-48249	Citrus sinensis	2	siRNA24	chr8:9707713-9708882	1826	4.289
csi-b2r1-48250	Citrus sinensis	2	siRNA24	chr8:9710162-9710318	374	0.878
csi-b2r1-48251	Citrus sinensis	2	siRNA24	chr8:9718176-9720451	3669	8.618
csi-b2r1-48252	Citrus sinensis	2	siRNA24	chr8:9720517-9721043	636	1.494
csi-b2r1-48253	Citrus sinensis	2	siRNA24	chr8:9721905-9722016	171	0.402
csi-b2r1-48254	Citrus sinensis	2	siRNA24	chr8:9722682-9723203	372	0.874
csi-b2r1-48255	Citrus sinensis	2	siRNA24	chr8:9723715-9724383	418	0.982
csi-b2r1-48256	Citrus sinensis	2	siRNA24	chr8:9724486-9725246	1477	3.469
csi-b2r1-48257	Citrus sinensis	2	siRNA24	chr8:9725783-9726292	2530	5.942
csi-b2r1-48258	Citrus sinensis	2	siRNA24	chr8:9728946-9729114	674	1.583
csi-b2r1-48259	Citrus sinensis	2	siRNA24	chr8:9729432-9729599	689	1.618
csi-b2r1-48260	Citrus sinensis	2	siRNA24	chr8:9731273-9731335	204	0.479
csi-b2r1-48261	Citrus sinensis	2	siRNA24	chr8:9731784-9732410	1366	3.208
csi-b2r1-48262	Citrus sinensis	2	siRNA24	chr8:9744088-9744860	872	2.048
csi-b2r1-48263	Citrus sinensis	2	siRNA24	chr8:9749310-9749736	1340	3.147
csi-b2r1-48264	Citrus sinensis	2	siRNA24	chr8:9800610-9800924	1216	2.856
csi-b2r1-48265	Citrus sinensis	2	siRNA24	chr8:9808338-9808781	921	2.163
csi-b2r1-48266	Citrus sinensis	2	siRNA24	chr8:9809879-9810162	421	0.989
csi-b2r1-48267	Citrus sinensis	2	siRNA24	chr8:9810651-9811085	655	1.538
csi-b2r1-48268	Citrus sinensis	2	siRNA24	chr8:9815404-9816046	734	1.724
csi-b2r1-48269	Citrus sinensis	2	siRNA24	chr8:9816820-9817962	1707	4.009
csi-b2r1-48270	Citrus sinensis	2	siRNA24	chr8:9820327-9821720	4697	11.032
csi-b2r1-48271	Citrus sinensis	2	siRNA24	chr8:9824328-9824665	702	1.649
csi-b2r1-48272	Citrus sinensis	2	siRNA24	chr8:9826904-9827715	2010	4.721
csi-b2r1-48273	Citrus sinensis	2	siRNA24	chr8:9830969-9831547	782	1.837
csi-b2r1-48274	Citrus sinensis	2	siRNA24	chr8:9833633-9833866	574	1.348
csi-b2r1-48275	Citrus sinensis	2	siRNA24	chr8:9853555-9854232	910	2.137
csi-b2r1-48276	Citrus sinensis	2	siRNA24	chr8:9854589-9855032	635	1.491
csi-b2r1-48277	Citrus sinensis	2	siRNA24	chr8:9857456-9857849	1551	3.643
csi-b2r1-48278	Citrus sinensis	2	siRNA24	chr8:9859286-9859806	1089	2.558
csi-b2r1-48279	Citrus sinensis	2	siRNA24	chr8:9861303-9861436	314	0.738
csi-b2r1-48280	Citrus sinensis	2	siRNA24	chr8:9865829-9866021	390	0.916
csi-b2r1-48281	Citrus sinensis	2	siRNA24	chr8:9867195-9867948	1759	4.132
csi-b2r1-48282	Citrus sinensis	2	siRNA24	chr8:9871597-9871638	30	0.070
csi-b2r1-48283	Citrus sinensis	2	siRNA24	chr8:9873038-9873350	519	1.219
csi-b2r1-48284	Citrus sinensis	2	siRNA24	chr8:9873431-9873599	384	0.902
csi-b2r1-48285	Citrus sinensis	2	siRNA24	chr8:9875632-9875942	962	2.260
csi-b2r1-48286	Citrus sinensis	2	siRNA24	chr8:9876686-9877591	1165	2.736
csi-b2r1-48287	Citrus sinensis	2	siRNA24	chr8:9877750-9878242	1412	3.317
csi-b2r1-48288	Citrus sinensis	2	siRNA24	chr8:9879923-9879960	196	0.460
csi-b2r1-48289	Citrus sinensis	2	siRNA24	chr8:9880597-9881168	1002	2.354
csi-b2r1-48290	Citrus sinensis	2	siRNA24	chr8:9881511-9881544	269	0.632
csi-b2r1-48291	Citrus sinensis	2	siRNA24	chr8:9881754-9881795	272	0.639
csi-b2r1-48292	Citrus sinensis	2	siRNA24	chr8:9882122-9882336	1506	3.537
csi-b2r1-48293	Citrus sinensis	2	siRNA24	chr8:9906766-9907125	3416	8.024
csi-b2r1-48294	Citrus sinensis	2	siRNA24	chr8:9918465-9919212	1286	3.021
csi-b2r1-48295	Citrus sinensis	2	siRNA24	chr8:9930886-9931371	885	2.079
csi-b2r1-48296	Citrus sinensis	2	siRNA24	chr8:9933568-9934067	639	1.501
csi-b2r1-48297	Citrus sinensis	2	siRNA24	chr8:9934210-9934690	617	1.449
csi-b2r1-48298	Citrus sinensis	2	siRNA24	chr8:9936124-9936572	962	2.260
csi-b2r1-48299	Citrus sinensis	2	siRNA24	chr8:9938757-9939351	1414	3.321
csi-b2r1-48300	Citrus sinensis	2	siRNA24	chr8:9940345-9940656	643	1.510
csi-b2r1-48301	Citrus sinensis	2	siRNA24	chr8:9943814-9944021	374	0.878
csi-b2r1-48302	Citrus sinensis	2	siRNA24	chr8:9945371-9945867	716	1.682
csi-b2r1-48303	Citrus sinensis	2	siRNA24	chr8:9947165-9947836	1172	2.753
csi-b2r1-48304	Citrus sinensis	2	siRNA24	chr8:9948537-9948756	234	0.550
csi-b2r1-48305	Citrus sinensis	2	siRNA24	chr8:9949080-9949163	371	0.871
csi-b2r1-48306	Citrus sinensis	2	siRNA24	chr8:9949433-9949753	1122	2.635
csi-b2r1-48307	Citrus sinensis	2	siRNA24	chr8:9950237-9950647	1909	4.484
csi-b2r1-48308	Citrus sinensis	2	siRNA24	chr8:9951318-9951637	3264	7.666
csi-b2r1-48309	Citrus sinensis	2	siRNA24	chr8:9951930-9952216	471	1.106
csi-b2r1-48310	Citrus sinensis	2	siRNA24	chr8:9962971-9963228	568	1.334
csi-b2r1-48311	Citrus sinensis	2	siRNA24	chr8:9967673-9968431	3439	8.078
csi-b2r1-48312	Citrus sinensis	2	siRNA24	chr8:9970672-9971267	1968	4.622
csi-b2r1-48313	Citrus sinensis	2	siRNA24	chr8:9971789-9972564	2412	5.665
csi-b2r1-48314	Citrus sinensis	2	siRNA24	chr8:9973995-9976214	2922	6.863
csi-b2r1-48315	Citrus sinensis	2	siRNA24	chr8:9977356-9977853	1350	3.171
csi-b2r1-48316	Citrus sinensis	2	siRNA24	chr8:9980462-9980815	1801	4.230
csi-b2r1-48317	Citrus sinensis	2	siRNA24	chr8:9990544-9990880	900	2.114
csi-b2r1-48318	Citrus sinensis	2	siRNA24	chr8:9991209-9992115	1574	3.697
csi-b2r1-48319	Citrus sinensis	2	siRNA24	chr8:10005841-10005955	57	0.134
csi-b2r1-48320	Citrus sinensis	2	siRNA24	chr8:10006230-10007048	564	1.325
csi-b2r1-48321	Citrus sinensis	2	siRNA24	chr8:10017850-10018292	714	1.677
csi-b2r1-48322	Citrus sinensis	2	siRNA24	chr8:10019856-10020491	1178	2.767
csi-b2r1-48323	Citrus sinensis	2	siRNA24	chr8:10021344-10023955	4651	10.924
csi-b2r1-48324	Citrus sinensis	2	siRNA24	chr8:10030188-10030463	663	1.557
csi-b2r1-48325	Citrus sinensis	2	siRNA24	chr8:10031189-10031992	920	2.161
csi-b2r1-48326	Citrus sinensis	2	siRNA24	chr8:10032057-10032571	1162	2.729
csi-b2r1-48327	Citrus sinensis	2	siRNA24	chr8:10033013-10033145	465	1.092
csi-b2r1-48328	Citrus sinensis	2	siRNA24	chr8:10033632-10033955	361	0.848
csi-b2r1-48329	Citrus sinensis	2	siRNA24	chr8:10034584-10035065	640	1.503
csi-b2r1-48330	Citrus sinensis	2	siRNA24	chr8:10036238-10037008	736	1.729
csi-b2r1-48331	Citrus sinensis	2	siRNA24	chr8:10038256-10038964	804	1.888
csi-b2r1-48332	Citrus sinensis	2	siRNA24	chr8:10039069-10039525	743	1.745
csi-b2r1-48333	Citrus sinensis	2	siRNA24	chr8:10042905-10043170	537	1.261
csi-b2r1-48334	Citrus sinensis	2	siRNA24	chr8:10043729-10043949	461	1.083
csi-b2r1-48335	Citrus sinensis	2	siRNA24	chr8:10053265-10053435	3685	8.655
csi-b2r1-48336	Citrus sinensis	2	siRNA24	chr8:10057675-10058247	1027	2.412
csi-b2r1-48337	Citrus sinensis	2	siRNA24	chr8:10061877-10062159	543	1.275
csi-b2r1-48338	Citrus sinensis	2	siRNA24	chr8:10068299-10068689	687	1.614
csi-b2r1-48339	Citrus sinensis	2	siRNA24	chr8:10070211-10070398	477	1.120
csi-b2r1-48340	Citrus sinensis	2	siRNA24	chr8:10075081-10075467	1251	2.938
csi-b2r1-48341	Citrus sinensis	2	siRNA24	chr8:10085445-10086221	1466	3.443
csi-b2r1-48342	Citrus sinensis	2	siRNA24	chr8:10091199-10092543	2334	5.482
csi-b2r1-48343	Citrus sinensis	2	siRNA24	chr8:10093096-10093447	1009	2.370
csi-b2r1-48344	Citrus sinensis	2	siRNA24	chr8:10104988-10105617	975	2.290
csi-b2r1-48345	Citrus sinensis	2	siRNA24	chr8:10113411-10113756	458	1.076
csi-b2r1-48346	Citrus sinensis	2	siRNA24	chr8:10113880-10114291	2099	4.930
csi-b2r1-48347	Citrus sinensis	2	siRNA24	chr8:10114900-10115288	991	2.328
csi-b2r1-48348	Citrus sinensis	2	siRNA24	chr8:10129609-10130272	965	2.267
csi-b2r1-48349	Citrus sinensis	2	siRNA24	chr8:10132017-10132670	949	2.229
csi-b2r1-48350	Citrus sinensis	2	siRNA24	chr8:10139680-10140829	1573	3.695
csi-b2r1-48351	Citrus sinensis	2	siRNA24	chr8:10145950-10145992	496	1.165
csi-b2r1-48352	Citrus sinensis	2	siRNA24	chr8:10147726-10147863	518	1.217
csi-b2r1-48353	Citrus sinensis	2	siRNA21	chr8:10152049-10152092	200	0.470
csi-b2r1-48354	Citrus sinensis	2	siRNA24	chr8:10152213-10152422	674	1.583
csi-b2r1-48355	Citrus sinensis	2	siRNA24	chr8:10153759-10154151	1404	3.298
csi-b2r1-48356	Citrus sinensis	2	siRNA24	chr8:10156327-10156694	380	0.893
csi-b2r1-48357	Citrus sinensis	2	siRNA24	chr8:10157468-10157887	514	1.207
csi-b2r1-48358	Citrus sinensis	2	siRNA24	chr8:10159050-10159194	196	0.460
csi-b2r1-48359	Citrus sinensis	2	siRNA24	chr8:10161060-10161323	725	1.703
csi-b2r1-48360	Citrus sinensis	2	siRNA24	chr8:10164750-10165051	614	1.442
csi-b2r1-48361	Citrus sinensis	2	siRNA24	chr8:10165119-10165571	513	1.205
csi-b2r1-48362	Citrus sinensis	2	siRNA24	chr8:10172346-10172944	1120	2.631
csi-b2r1-48363	Citrus sinensis	2	siRNA24	chr8:10174066-10174445	606	1.423
csi-b2r1-48364	Citrus sinensis	2	siRNA24	chr8:10175052-10175654	828	1.945
csi-b2r1-48365	Citrus sinensis	2	siRNA24	chr8:10184402-10184852	805	1.891
csi-b2r1-48366	Citrus sinensis	2	siRNA24	chr8:10190937-10191139	353	0.829
csi-b2r1-48367	Citrus sinensis	2	siRNA24	chr8:10192132-10192407	447	1.050
csi-b2r1-48368	Citrus sinensis	2	siRNA24	chr8:10203792-10203830	198	0.465
csi-b2r1-48369	Citrus sinensis	2	siRNA24	chr8:10206339-10206616	989	2.323
csi-b2r1-48370	Citrus sinensis	2	siRNA24	chr8:10226038-10226166	597	1.402
csi-b2r1-48371	Citrus sinensis	2	siRNA24	chr8:10226937-10226987	35	0.082
csi-b2r1-48372	Citrus sinensis	2	siRNA24	chr8:10228294-10228448	441	1.036
csi-b2r1-48373	Citrus sinensis	2	siRNA24	chr8:10228809-10229020	4827	11.338
csi-b2r1-48374	Citrus sinensis	2	siRNA24	chr8:10230183-10230507	330	0.775
csi-b2r1-48375	Citrus sinensis	2	siRNA24	chr8:10230706-10230872	154	0.362
csi-b2r1-48376	Citrus sinensis	2	siRNA24	chr8:10231180-10231730	671	1.576
csi-b2r1-48377	Citrus sinensis	2	siRNA24	chr8:10231894-10232951	1583	3.718
csi-b2r1-48378	Citrus sinensis	2	siRNA24	chr8:10233786-10234056	1297	3.046
csi-b2r1-48379	Citrus sinensis	2	siRNA24	chr8:10239384-10239694	1095	2.572
csi-b2r1-48380	Citrus sinensis	2	siRNA24	chr8:10240842-10241584	1167	2.741
csi-b2r1-48381	Citrus sinensis	2	siRNA24	chr8:10242531-10242863	783	1.839
csi-b2r1-48382	Citrus sinensis	2	siRNA24	chr8:10246789-10246999	1013	2.379
csi-b2r1-48383	Citrus sinensis	2	siRNA24	chr8:10251534-10251862	372	0.874
csi-b2r1-48384	Citrus sinensis	2	siRNA24	chr8:10253521-10254047	643	1.510
csi-b2r1-48385	Citrus sinensis	2	siRNA24	chr8:10255730-10255816	149	0.350
csi-b2r1-48386	Citrus sinensis	2	siRNA24	chr8:10264342-10264524	532	1.250
csi-b2r1-48387	Citrus sinensis	2	siRNA24	chr8:10265909-10266558	866	2.034
csi-b2r1-48388	Citrus sinensis	2	siRNA24	chr8:10266762-10266848	71	0.167
csi-b2r1-48389	Citrus sinensis	2	siRNA24	chr8:10267099-10267322	273	0.641
csi-b2r1-48390	Citrus sinensis	2	siRNA24	chr8:10276407-10277097	1104	2.593
csi-b2r1-48391	Citrus sinensis	2	siRNA24	chr8:10277175-10277796	597	1.402
csi-b2r1-48392	Citrus sinensis	2	siRNA24	chr8:10278793-10278939	224	0.526
csi-b2r1-48393	Citrus sinensis	2	siRNA24	chr8:10284102-10284355	293	0.688
csi-b2r1-48394	Citrus sinensis	2	siRNA24	chr8:10287753-10288230	1130	2.654
csi-b2r1-48395	Citrus sinensis	2	siRNA24	chr8:10289663-10290830	1215	2.854
csi-b2r1-48396	Citrus sinensis	2	siRNA24	chr8:10297874-10298370	636	1.494
csi-b2r1-48397	Citrus sinensis	2	siRNA24	chr8:10298439-10298620	426	1.001
csi-b2r1-48398	Citrus sinensis	2	siRNA24	chr8:10300903-10301125	726	1.705
csi-b2r1-48399	Citrus sinensis	2	siRNA24	chr8:10301454-10301618	722	1.696
csi-b2r1-48400	Citrus sinensis	2	siRNA24	chr8:10301689-10302072	359	0.843
csi-b2r1-48401	Citrus sinensis	2	siRNA24	chr8:10302925-10303074	505	1.186
csi-b2r1-48402	Citrus sinensis	2	siRNA24	chr8:10303202-10303449	807	1.895
csi-b2r1-48403	Citrus sinensis	2	siRNA24	chr8:10303642-10304107	1576	3.702
csi-b2r1-48404	Citrus sinensis	2	siRNA24	chr8:10306267-10306496	1944	4.566
csi-b2r1-48405	Citrus sinensis	2	siRNA24	chr8:10308183-10308875	1488	3.495
csi-b2r1-48406	Citrus sinensis	2	siRNA24	chr8:10309007-10309226	623	1.463
csi-b2r1-48407	Citrus sinensis	2	siRNA24	chr8:10320745-10321249	2203	5.174
csi-b2r1-48408	Citrus sinensis	2	siRNA24	chr8:10322150-10322326	443	1.041
csi-b2r1-48409	Citrus sinensis	2	siRNA24	chr8:10322400-10322792	426	1.001
csi-b2r1-48410	Citrus sinensis	2	siRNA24	chr8:10327972-10328050	4438	10.424
csi-b2r1-48411	Citrus sinensis	2	siRNA24	chr8:10330856-10331717	1893	4.446
csi-b2r1-48412	Citrus sinensis	2	siRNA24	chr8:10332406-10333004	828	1.945
csi-b2r1-48413	Citrus sinensis	2	siRNA24	chr8:10337022-10337666	590	1.386
csi-b2r1-48414	Citrus sinensis	2	siRNA24	chr8:10353107-10353406	988	2.321
csi-b2r1-48415	Citrus sinensis	2	siRNA24	chr8:10354800-10355041	257	0.604
csi-b2r1-48416	Citrus sinensis	2	siRNA24	chr8:10360118-10360718	759	1.783
csi-b2r1-48417	Citrus sinensis	2	siRNA24	chr8:10361677-10361731	297	0.698
csi-b2r1-48418	Citrus sinensis	2	siRNA24	chr8:10367604-10368017	1162	2.729
csi-b2r1-48419	Citrus sinensis	2	siRNA24	chr8:10370690-10370850	176	0.413
csi-b2r1-48420	Citrus sinensis	2	siRNA24	chr8:10371649-10371817	679	1.595
csi-b2r1-48421	Citrus sinensis	2	siRNA24	chr8:10374016-10374285	745	1.750
csi-b2r1-48422	Citrus sinensis	2	siRNA24	chr8:10374762-10375312	787	1.849
csi-b2r1-48423	Citrus sinensis	2	siRNA24	chr8:10378212-10378576	639	1.501
csi-b2r1-48424	Citrus sinensis	2	siRNA24	chr8:10391064-10391267	538	1.264
csi-b2r1-48425	Citrus sinensis	2	siRNA24	chr8:10392224-10392274	329	0.773
csi-b2r1-48426	Citrus sinensis	2	siRNA24	chr8:10400450-10400920	859	2.018
csi-b2r1-48427	Citrus sinensis	2	siRNA24	chr8:10413382-10413599	528	1.240
csi-b2r1-48428	Citrus sinensis	2	siRNA24	chr8:10414145-10414486	989	2.323
csi-b2r1-48429	Citrus sinensis	2	siRNA24	chr8:10415238-10415315	613	1.440
csi-b2r1-48430	Citrus sinensis	2	siRNA24	chr8:10416198-10416581	560	1.315
csi-b2r1-48431	Citrus sinensis	2	siRNA24	chr8:10417023-10417409	636	1.494
csi-b2r1-48432	Citrus sinensis	2	siRNA24	chr8:10417505-10417677	500	1.174
csi-b2r1-48433	Citrus sinensis	2	siRNA24	chr8:10422605-10423496	1150	2.701
csi-b2r1-48434	Citrus sinensis	2	siRNA24	chr8:10423528-10424721	1697	3.986
csi-b2r1-48435	Citrus sinensis	2	siRNA24	chr8:10431030-10431196	386	0.907
csi-b2r1-48436	Citrus sinensis	2	siRNA24	chr8:10433168-10433442	676	1.588
csi-b2r1-48437	Citrus sinensis	2	siRNA24	chr8:10433903-10434181	613	1.440
csi-b2r1-48438	Citrus sinensis	2	siRNA24	chr8:10434485-10434737	489	1.149
csi-b2r1-48439	Citrus sinensis	2	siRNA21	chr8:10436644-10436737	387	0.909
csi-b2r1-48440	Citrus sinensis	2	siRNA24	chr8:10437958-10438291	7724	18.142
csi-b2r1-48441	Citrus sinensis	2	siRNA24	chr8:10443094-10443657	516	1.212
csi-b2r1-48442	Citrus sinensis	2	siRNA24	chr8:10444249-10444466	415	0.975
csi-b2r1-48443	Citrus sinensis	2	siRNA24	chr8:10444904-10445425	821	1.928
csi-b2r1-48444	Citrus sinensis	2	siRNA24	chr8:10451012-10451069	798	1.874
csi-b2r1-48445	Citrus sinensis	2	siRNA24	chr8:10463201-10463458	706	1.658
csi-b2r1-48446	Citrus sinensis	2	siRNA24	chr8:10465776-10465845	493	1.158
csi-b2r1-48447	Citrus sinensis	2	siRNA24	chr8:10472484-10472598	379	0.890
csi-b2r1-48448	Citrus sinensis	2	siRNA24	chr8:10473529-10473767	524	1.231
csi-b2r1-48449	Citrus sinensis	2	siRNA24	chr8:10481737-10481791	521	1.224
csi-b2r1-48450	Citrus sinensis	2	siRNA24	chr8:10481863-10482018	207	0.486
csi-b2r1-48451	Citrus sinensis	2	siRNA24	chr8:10486654-10486840	225	0.528
csi-b2r1-48452	Citrus sinensis	2	siRNA24	chr8:10490411-10490460	281	0.660
csi-b2r1-48453	Citrus sinensis	2	siRNA24	chr8:10501588-10501877	482	1.132
csi-b2r1-48454	Citrus sinensis	2	siRNA24	chr8:10508570-10508946	947	2.224
csi-b2r1-48455	Citrus sinensis	2	siRNA24	chr8:10509172-10509299	301	0.707
csi-b2r1-48456	Citrus sinensis	2	siRNA24	chr8:10509405-10509802	873	2.051
csi-b2r1-48457	Citrus sinensis	2	siRNA24	chr8:10514461-10515120	776	1.823
csi-b2r1-48458	Citrus sinensis	2	siRNA24	chr8:10517890-10518214	580	1.362
csi-b2r1-48459	Citrus sinensis	2	siRNA24	chr8:10522204-10522454	1100	2.584
csi-b2r1-48460	Citrus sinensis	2	siRNA24	chr8:10523204-10523375	882	2.072
csi-b2r1-48461	Citrus sinensis	2	siRNA24	chr8:10527802-10528004	543	1.275
csi-b2r1-48462	Citrus sinensis	2	siRNA24	chr8:10530420-10530768	7705	18.098
csi-b2r1-48463	Citrus sinensis	2	siRNA24	chr8:10531091-10531426	432	1.015
csi-b2r1-48464	Citrus sinensis	2	siRNA24	chr8:10546035-10546218	221	0.519
csi-b2r1-48465	Citrus sinensis	2	siRNA24	chr8:10553918-10554565	762	1.790
csi-b2r1-48466	Citrus sinensis	2	siRNA24	chr8:10557205-10557443	597	1.402
csi-b2r1-48467	Citrus sinensis	2	siRNA24	chr8:10558659-10558807	520	1.221
csi-b2r1-48468	Citrus sinensis	2	siRNA24	chr8:10595627-10596134	952	2.236
csi-b2r1-48469	Citrus sinensis	2	siRNA24	chr8:10599909-10600739	4815	11.309
csi-b2r1-48470	Citrus sinensis	2	siRNA24	chr8:10603201-10603328	541	1.271
csi-b2r1-48471	Citrus sinensis	2	siRNA24	chr8:10604593-10604727	804	1.888
csi-b2r1-48472	Citrus sinensis	2	siRNA24	chr8:10605337-10605516	995	2.337
csi-b2r1-48473	Citrus sinensis	2	siRNA24	chr8:10606708-10606894	415	0.975
csi-b2r1-48474	Citrus sinensis	2	siRNA24	chr8:10611006-10611394	847	1.989
csi-b2r1-48475	Citrus sinensis	2	siRNA24	chr8:10611570-10611613	142	0.334
csi-b2r1-48476	Citrus sinensis	2	siRNA24	chr8:10611771-10611984	919	2.159
csi-b2r1-48477	Citrus sinensis	2	siRNA24	chr8:10612104-10613193	1924	4.519
csi-b2r1-48478	Citrus sinensis	2	siRNA24	chr8:10613307-10613724	606	1.423
csi-b2r1-48479	Citrus sinensis	2	siRNA24	chr8:10616886-10617649	1919	4.507
csi-b2r1-48480	Citrus sinensis	2	siRNA24	chr8:10631823-10632014	436	1.024
csi-b2r1-48481	Citrus sinensis	2	siRNA24	chr8:10632282-10632620	3621	8.505
csi-b2r1-48482	Citrus sinensis	2	siRNA24	chr8:10633512-10633643	510	1.198
csi-b2r1-48483	Citrus sinensis	2	siRNA24	chr8:10635369-10635636	955	2.243
csi-b2r1-48484	Citrus sinensis	2	siRNA24	chr8:10638884-10639472	1009	2.370
csi-b2r1-48485	Citrus sinensis	2	siRNA21	chr8:10639669-10639693	125	0.294
csi-b2r1-48487	Citrus sinensis	2	siRNA24	chr8:10639950-10640659	892	2.095
csi-b2r1-48488	Citrus sinensis	2	siRNA24	chr8:10640689-10640867	1102	2.588
csi-b2r1-48489	Citrus sinensis	2	siRNA24	chr8:10641617-10641867	1164	2.734
csi-b2r1-48490	Citrus sinensis	2	siRNA22	chr8:10645537-10645773	993	2.332
csi-b2r1-48491	Citrus sinensis	2	siRNA24	chr8:10647239-10647425	522	1.226
csi-b2r1-48492	Citrus sinensis	2	siRNA24	chr8:10647549-10647645	187	0.439
csi-b2r1-48493	Citrus sinensis	2	siRNA24	chr8:10655779-10656286	1173	2.755
csi-b2r1-48494	Citrus sinensis	2	siRNA24	chr8:10656393-10656500	537	1.261
csi-b2r1-48495	Citrus sinensis	2	siRNA24	chr8:10657098-10657328	526	1.235
csi-b2r1-48496	Citrus sinensis	2	siRNA24	chr8:10657899-10658163	939	2.206
csi-b2r1-48497	Citrus sinensis	2	siRNA24	chr8:10669503-10669960	999	2.346
csi-b2r1-48499	Citrus sinensis	2	siRNA24	chr8:10670066-10670264	1000	2.349
csi-b2r1-48500	Citrus sinensis	2	siRNA24	chr8:10671128-10671699	672	1.578
csi-b2r1-48501	Citrus sinensis	2	siRNA24	chr8:10675027-10675198	345	0.810
csi-b2r1-48502	Citrus sinensis	2	siRNA24	chr8:10675415-10675661	819	1.924
csi-b2r1-48503	Citrus sinensis	2	siRNA24	chr8:10678172-10678827	1134	2.664
csi-b2r1-48504	Citrus sinensis	2	siRNA24	chr8:10679979-10680279	665	1.562
csi-b2r1-48505	Citrus sinensis	2	siRNA24	chr8:10680677-10681322	1561	3.666
csi-b2r1-48506	Citrus sinensis	2	siRNA24	chr8:10682134-10682221	343	0.806
csi-b2r1-48507	Citrus sinensis	2	siRNA24	chr8:10682788-10683123	1258	2.955
csi-b2r1-48508	Citrus sinensis	2	siRNA24	chr8:10686945-10687082	420	0.986
csi-b2r1-48509	Citrus sinensis	2	siRNA24	chr8:10688105-10688468	384	0.902
csi-b2r1-48510	Citrus sinensis	2	siRNA24	chr8:10691189-10692220	1801	4.230
csi-b2r1-48511	Citrus sinensis	2	siRNA24	chr8:10694442-10694683	525	1.233
csi-b2r1-48512	Citrus sinensis	2	siRNA24	chr8:10698135-10698320	490	1.151
csi-b2r1-48513	Citrus sinensis	2	siRNA24	chr8:10712921-10713151	515	1.210
csi-b2r1-48514	Citrus sinensis	2	siRNA24	chr8:10766206-10766811	801	1.881
csi-b2r1-48515	Citrus sinensis	2	siRNA24	chr8:10766890-10767118	482	1.132
csi-b2r1-48516	Citrus sinensis	2	siRNA24	chr8:10769013-10769375	2575	6.048
csi-b2r1-48517	Citrus sinensis	2	siRNA24	chr8:10803931-10804050	272	0.639
csi-b2r1-48518	Citrus sinensis	2	siRNA24	chr8:10805745-10805856	313	0.735
csi-b2r1-48519	Citrus sinensis	2	siRNA24	chr8:10806753-10807571	1237	2.905
csi-b2r1-48520	Citrus sinensis	2	siRNA24	chr8:10810273-10810777	921	2.163
csi-b2r1-48521	Citrus sinensis	2	siRNA24	chr8:10833254-10833367	208	0.489
csi-b2r1-48522	Citrus sinensis	2	siRNA24	chr8:10854652-10854905	1467	3.446
csi-b2r1-48523	Citrus sinensis	2	siRNA24	chr8:10855686-10855811	219	0.514
csi-b2r1-48524	Citrus sinensis	2	siRNA24	chr8:10856112-10856422	2696	6.332
csi-b2r1-48525	Citrus sinensis	2	siRNA24	chr8:10866311-10866958	813	1.910
csi-b2r1-48526	Citrus sinensis	2	siRNA24	chr8:10880787-10881041	638	1.499
csi-b2r1-48527	Citrus sinensis	2	siRNA24	chr8:10884845-10885173	863	2.027
csi-b2r1-48528	Citrus sinensis	2	siRNA24	chr8:10892144-10892631	1194	2.804
csi-b2r1-48529	Citrus sinensis	2	siRNA24	chr8:10898357-10898875	492	1.156
csi-b2r1-48530	Citrus sinensis	2	siRNA24	chr8:10899556-10899809	387	0.909
csi-b2r1-48531	Citrus sinensis	2	siRNA24	chr8:10902678-10902802	563	1.322
csi-b2r1-48532	Citrus sinensis	2	siRNA24	chr8:10921337-10921927	5187	12.183
csi-b2r1-48533	Citrus sinensis	2	siRNA24	chr8:10922998-10923273	1826	4.289
csi-b2r1-48534	Citrus sinensis	2	siRNA24	chr8:10923703-10924219	6303	14.805
csi-b2r1-48535	Citrus sinensis	2	siRNA24	chr8:10925006-10925426	974	2.288
csi-b2r1-48536	Citrus sinensis	2	siRNA24	chr8:10925691-10925780	545	1.280
csi-b2r1-48537	Citrus sinensis	2	siRNA24	chr8:10942192-10943533	1454	3.415
csi-b2r1-48538	Citrus sinensis	2	siRNA24	chr8:10958011-10958658	728	1.710
csi-b2r1-48539	Citrus sinensis	2	siRNA24	chr8:10969708-10969852	367	0.862
csi-b2r1-48540	Citrus sinensis	2	siRNA24	chr8:10974411-10974562	98	0.230
csi-b2r1-48541	Citrus sinensis	2	siRNA24	chr8:10975928-10976559	703	1.651
csi-b2r1-48542	Citrus sinensis	2	siRNA24	chr8:10979857-10980925	1400	3.288
csi-b2r1-48544	Citrus sinensis	2	siRNA24	chr8:10984722-10984929	535	1.257
csi-b2r1-48545	Citrus sinensis	2	siRNA24	chr8:10985060-10985225	736	1.729
csi-b2r1-48546	Citrus sinensis	2	siRNA24	chr8:10987310-10987379	815	1.914
csi-b2r1-48547	Citrus sinensis	2	siRNA24	chr8:10992272-10992833	922	2.166
csi-b2r1-48548	Citrus sinensis	2	siRNA24	chr8:11007320-11007375	241	0.566
csi-b2r1-48549	Citrus sinensis	2	siRNA24	chr8:11007474-11007521	197	0.463
csi-b2r1-48550	Citrus sinensis	2	siRNA24	chr8:11010384-11010620	1144	2.687
csi-b2r1-48551	Citrus sinensis	2	siRNA24	chr8:11010705-11010884	614	1.442
csi-b2r1-48552	Citrus sinensis	2	siRNA24	chr8:11023491-11023627	485	1.139
csi-b2r1-48553	Citrus sinensis	2	siRNA24	chr8:11029429-11029728	1012	2.377
csi-b2r1-48554	Citrus sinensis	2	siRNA24	chr8:11032651-11032926	857	2.013
csi-b2r1-48555	Citrus sinensis	2	siRNA24	chr8:11033524-11033753	917	2.154
csi-b2r1-48556	Citrus sinensis	2	siRNA24	chr8:11036347-11036793	2398	5.632
csi-b2r1-48557	Citrus sinensis	2	siRNA24	chr8:11037759-11038381	655	1.538
csi-b2r1-48558	Citrus sinensis	2	siRNA24	chr8:11039709-11039866	405	0.951
csi-b2r1-48559	Citrus sinensis	2	OtherRNA	chr8:11043046-11043080	442	1.038
csi-b2r1-48560	Citrus sinensis	2	siRNA24	chr8:11044311-11044536	221	0.519
csi-b2r1-48561	Citrus sinensis	2	siRNA24	chr8:11044754-11045176	531	1.247
csi-b2r1-48562	Citrus sinensis	2	siRNA22	chr8:11050344-11050553	370	0.869
csi-b2r1-48563	Citrus sinensis	2	siRNA24	chr8:11068346-11068494	362	0.850
csi-b2r1-48564	Citrus sinensis	2	siRNA24	chr8:11068974-11069304	445	1.045
csi-b2r1-48565	Citrus sinensis	2	siRNA24	chr8:11069617-11069921	878	2.062
csi-b2r1-48566	Citrus sinensis	2	siRNA24	chr8:11070078-11070292	2317	5.442
csi-b2r1-48567	Citrus sinensis	2	siRNA24	chr8:11081810-11082512	636	1.494
csi-b2r1-48568	Citrus sinensis	2	siRNA24	chr8:11084409-11084614	639	1.501
csi-b2r1-48569	Citrus sinensis	2	siRNA24	chr8:11084885-11085207	902	2.119
csi-b2r1-48570	Citrus sinensis	2	siRNA24	chr8:11106770-11106832	477	1.120
csi-b2r1-48571	Citrus sinensis	2	siRNA24	chr8:11113612-11113690	227	0.533
csi-b2r1-48572	Citrus sinensis	2	siRNA24	chr8:11119389-11119845	13577	31.890
csi-b2r1-48573	Citrus sinensis	2	siRNA24	chr8:11119967-11120369	27330	64.193
csi-b2r1-48574	Citrus sinensis	2	siRNA24	chr8:11122200-11123663	24823	58.304
csi-b2r1-48575	Citrus sinensis	2	siRNA24	chr8:11123802-11124168	1077	2.530
csi-b2r1-48576	Citrus sinensis	2	siRNA24	chr8:11124261-11124734	1080	2.537
csi-b2r1-48577	Citrus sinensis	2	siRNA24	chr8:11125352-11125715	1559	3.662
csi-b2r1-48578	Citrus sinensis	2	siRNA24	chr8:11126539-11126830	3523	8.275
csi-b2r1-48579	Citrus sinensis	2	siRNA24	chr8:11131532-11131761	372	0.874
csi-b2r1-48580	Citrus sinensis	2	siRNA24	chr8:11135911-11136624	941	2.210
csi-b2r1-48581	Citrus sinensis	2	siRNA24	chr8:11136697-11136824	277	0.651
csi-b2r1-48582	Citrus sinensis	2	siRNA24	chr8:11139260-11139631	392	0.921
csi-b2r1-48583	Citrus sinensis	2	siRNA24	chr8:11139705-11139909	819	1.924
csi-b2r1-48584	Citrus sinensis	2	siRNA24	chr8:11140043-11140372	611	1.435
csi-b2r1-48585	Citrus sinensis	2	siRNA24	chr8:11141670-11142296	1409	3.309
csi-b2r1-48586	Citrus sinensis	2	siRNA24	chr8:11146087-11146359	1990	4.674
csi-b2r1-48587	Citrus sinensis	2	siRNA24	chr8:11146722-11147169	1483	3.483
csi-b2r1-48588	Citrus sinensis	2	siRNA24	chr8:11148434-11148637	367	0.862
csi-b2r1-48589	Citrus sinensis	2	siRNA24	chr8:11149152-11149287	880	2.067
csi-b2r1-48590	Citrus sinensis	2	siRNA24	chr8:11150478-11150667	968	2.274
csi-b2r1-48591	Citrus sinensis	2	siRNA24	chr8:11152800-11153307	712	1.672
csi-b2r1-48592	Citrus sinensis	2	siRNA24	chr8:11159680-11159810	188	0.442
csi-b2r1-48593	Citrus sinensis	2	siRNA24	chr8:11176449-11176613	1373	3.225
csi-b2r1-48594	Citrus sinensis	2	siRNA24	chr8:11179665-11180399	1356	3.185
csi-b2r1-48595	Citrus sinensis	2	siRNA24	chr8:11187857-11188072	327	0.768
csi-b2r1-48596	Citrus sinensis	2	siRNA24	chr8:11192421-11193595	3233	7.594
csi-b2r1-48597	Citrus sinensis	2	siRNA24	chr8:11197217-11197381	377	0.885
csi-b2r1-48598	Citrus sinensis	2	siRNA24	chr8:11200510-11201552	955	2.243
csi-b2r1-48599	Citrus sinensis	2	siRNA24	chr8:11203360-11203639	383	0.900
csi-b2r1-48600	Citrus sinensis	2	siRNA24	chr8:11203706-11203846	381	0.895
csi-b2r1-48601	Citrus sinensis	2	siRNA24	chr8:11204351-11204614	620	1.456
csi-b2r1-48602	Citrus sinensis	2	siRNA24	chr8:11204785-11205011	425	0.998
csi-b2r1-48603	Citrus sinensis	2	siRNA24	chr8:11209212-11209807	917	2.154
csi-b2r1-48604	Citrus sinensis	2	siRNA24	chr8:11210909-11211926	2412	5.665
csi-b2r1-48605	Citrus sinensis	2	siRNA24	chr8:11214783-11215266	1226	2.880
csi-b2r1-48606	Citrus sinensis	2	siRNA24	chr8:11218743-11219018	1010	2.372
csi-b2r1-48607	Citrus sinensis	2	siRNA24	chr8:11219360-11220411	2549	5.987
csi-b2r1-48608	Citrus sinensis	2	siRNA24	chr8:11225356-11225630	953	2.238
csi-b2r1-48609	Citrus sinensis	2	siRNA24	chr8:11288540-11288941	553	1.299
csi-b2r1-48610	Citrus sinensis	2	siRNA24	chr8:11289567-11289721	324	0.761
csi-b2r1-48611	Citrus sinensis	2	siRNA24	chr8:11293450-11293721	1045	2.454
csi-b2r1-48612	Citrus sinensis	2	siRNA24	chr8:11295890-11296167	603	1.416
csi-b2r1-48613	Citrus sinensis	2	siRNA24	chr8:11296263-11296488	303	0.712
csi-b2r1-48614	Citrus sinensis	2	siRNA24	chr8:11309221-11309323	515	1.210
csi-b2r1-48615	Citrus sinensis	2	siRNA24	chr8:11323260-11324140	949	2.229
csi-b2r1-48616	Citrus sinensis	2	siRNA24	chr8:11324793-11325229	701	1.647
csi-b2r1-48617	Citrus sinensis	2	siRNA24	chr8:11325545-11325653	3003	7.053
csi-b2r1-48618	Citrus sinensis	2	siRNA24	chr8:11325741-11325840	390	0.916
csi-b2r1-48619	Citrus sinensis	2	siRNA24	chr8:11327312-11327583	424	0.996
csi-b2r1-48620	Citrus sinensis	2	siRNA24	chr8:11329778-11329994	139	0.326
csi-b2r1-48621	Citrus sinensis	2	siRNA24	chr8:11331516-11331758	793	1.863
csi-b2r1-48622	Citrus sinensis	2	siRNA24	chr8:11344912-11345051	506	1.188
csi-b2r1-48623	Citrus sinensis	2	siRNA24	chr8:11349307-11349559	483	1.134
csi-b2r1-48624	Citrus sinensis	2	siRNA24	chr8:11351696-11352171	1231	2.891
csi-b2r1-48625	Citrus sinensis	2	siRNA24	chr8:11352367-11352426	236	0.554
csi-b2r1-48626	Citrus sinensis	2	siRNA24	chr8:11354303-11354543	439	1.031
csi-b2r1-48627	Citrus sinensis	2	siRNA24	chr8:11356588-11356961	747	1.755
csi-b2r1-48628	Citrus sinensis	2	siRNA24	chr8:11361568-11362234	676	1.588
csi-b2r1-48629	Citrus sinensis	2	siRNA24	chr8:11363728-11364255	955	2.243
csi-b2r1-48630	Citrus sinensis	2	siRNA24	chr8:11370364-11370629	1797	4.221
csi-b2r1-48631	Citrus sinensis	2	siRNA24	chr8:11370934-11371138	442	1.038
csi-b2r1-48632	Citrus sinensis	2	siRNA24	chr8:11371838-11372692	1927	4.526
csi-b2r1-48633	Citrus sinensis	2	siRNA24	chr8:11375025-11375351	466	1.095
csi-b2r1-48634	Citrus sinensis	2	siRNA24	chr8:11375562-11375587	51	0.120
csi-b2r1-48635	Citrus sinensis	2	siRNA24	chr8:11375762-11376768	763	1.792
csi-b2r1-48636	Citrus sinensis	2	siRNA24	chr8:11377864-11378235	405	0.951
csi-b2r1-48637	Citrus sinensis	2	siRNA24	chr8:11379267-11379359	75	0.176
csi-b2r1-48638	Citrus sinensis	2	siRNA24	chr8:11379780-11380428	1186	2.786
csi-b2r1-48639	Citrus sinensis	2	siRNA24	chr8:11385928-11386193	1234	2.898
csi-b2r1-48640	Citrus sinensis	2	siRNA24	chr8:11386359-11386625	574	1.348
csi-b2r1-48641	Citrus sinensis	2	siRNA24	chr8:11397979-11398613	4063	9.543
csi-b2r1-48642	Citrus sinensis	2	siRNA24	chr8:11399606-11399927	535	1.257
csi-b2r1-48643	Citrus sinensis	2	siRNA24	chr8:11403717-11404277	684	1.607
csi-b2r1-48644	Citrus sinensis	2	siRNA24	chr8:11404788-11404966	492	1.156
csi-b2r1-48645	Citrus sinensis	2	siRNA24	chr8:11405702-11405769	133	0.312
csi-b2r1-48646	Citrus sinensis	2	siRNA24	chr8:11409578-11410103	620	1.456
csi-b2r1-48647	Citrus sinensis	2	siRNA24	chr8:11425364-11425848	650	1.527
csi-b2r1-48648	Citrus sinensis	2	siRNA24	chr8:11427257-11427393	532	1.250
csi-b2r1-48649	Citrus sinensis	2	siRNA24	chr8:11428438-11429376	1645	3.864
csi-b2r1-48650	Citrus sinensis	2	siRNA24	chr8:11433199-11433552	421	0.989
csi-b2r1-48651	Citrus sinensis	2	siRNA24	chr8:11435678-11435864	617	1.449
csi-b2r1-48652	Citrus sinensis	2	siRNA24	chr8:11438695-11440126	1452	3.410
csi-b2r1-48653	Citrus sinensis	2	siRNA24	chr8:11440287-11440596	452	1.062
csi-b2r1-48654	Citrus sinensis	2	siRNA24	chr8:11441068-11441727	1324	3.110
csi-b2r1-48655	Citrus sinensis	2	siRNA24	chr8:11442740-11442849	422	0.991
csi-b2r1-48656	Citrus sinensis	2	siRNA24	chr8:11447778-11448030	471	1.106
csi-b2r1-48657	Citrus sinensis	2	siRNA24	chr8:11450138-11450565	1203	2.826
csi-b2r1-48658	Citrus sinensis	2	siRNA24	chr8:11451101-11451339	817	1.919
csi-b2r1-48659	Citrus sinensis	2	siRNA24	chr8:11451964-11452498	1059	2.487
csi-b2r1-48660	Citrus sinensis	2	siRNA24	chr8:11457072-11457168	398	0.935
csi-b2r1-48661	Citrus sinensis	2	siRNA24	chr8:11461051-11461598	1051	2.469
csi-b2r1-48662	Citrus sinensis	2	siRNA24	chr8:11462251-11462475	609	1.430
csi-b2r1-48663	Citrus sinensis	2	siRNA24	chr8:11464288-11464616	472	1.109
csi-b2r1-48664	Citrus sinensis	2	siRNA24	chr8:11473913-11474062	551	1.294
csi-b2r1-48665	Citrus sinensis	2	siRNA24	chr8:11474263-11474427	961	2.257
csi-b2r1-48666	Citrus sinensis	2	nearMIRNA	chr8:11480967-11481148	520	1.221
csi-b2r1-48667	Citrus sinensis	2	siRNA24	chr8:11482433-11482570	617	1.449
csi-b2r1-48668	Citrus sinensis	2	siRNA24	chr8:11485326-11490290	25265	59.342
csi-b2r1-48669	Citrus sinensis	2	siRNA24	chr8:11490384-11490911	932	2.189
csi-b2r1-48670	Citrus sinensis	2	siRNA24	chr8:11492491-11493172	883	2.074
csi-b2r1-48671	Citrus sinensis	2	siRNA24	chr8:11493620-11493801	171	0.402
csi-b2r1-48672	Citrus sinensis	2	siRNA24	chr8:11494006-11494691	1689	3.967
csi-b2r1-48673	Citrus sinensis	2	siRNA24	chr8:11510623-11510929	353	0.829
csi-b2r1-48674	Citrus sinensis	2	siRNA24	chr8:11513811-11513988	696	1.635
csi-b2r1-48675	Citrus sinensis	2	siRNA24	chr8:11520185-11520440	805	1.891
csi-b2r1-48676	Citrus sinensis	2	siRNA24	chr8:11524969-11525421	2364	5.553
csi-b2r1-48677	Citrus sinensis	2	siRNA24	chr8:11539058-11539154	613	1.440
csi-b2r1-48678	Citrus sinensis	2	siRNA24	chr8:11539417-11539647	710	1.668
csi-b2r1-48679	Citrus sinensis	2	siRNA24	chr8:11549462-11549556	442	1.038
csi-b2r1-48680	Citrus sinensis	2	siRNA24	chr8:11556005-11556270	777	1.825
csi-b2r1-48681	Citrus sinensis	2	siRNA24	chr8:11557613-11558282	981	2.304
csi-b2r1-48682	Citrus sinensis	2	siRNA24	chr8:11559916-11560071	452	1.062
csi-b2r1-48683	Citrus sinensis	2	siRNA24	chr8:11560839-11561022	1203	2.826
csi-b2r1-48684	Citrus sinensis	2	siRNA24	chr8:11563263-11563443	392	0.921
csi-b2r1-48685	Citrus sinensis	2	siRNA24	chr8:11570135-11570876	763	1.792
csi-b2r1-48686	Citrus sinensis	2	siRNA24	chr8:11571779-11572030	218	0.512
csi-b2r1-48687	Citrus sinensis	2	siRNA24	chr8:11581286-11581427	419	0.984
csi-b2r1-48688	Citrus sinensis	2	siRNA24	chr8:11582509-11582716	276	0.648
csi-b2r1-48689	Citrus sinensis	2	siRNA24	chr8:11602255-11602667	927	2.177
csi-b2r1-48690	Citrus sinensis	2	siRNA24	chr8:11609911-11610767	1168	2.743
csi-b2r1-48691	Citrus sinensis	2	siRNA24	chr8:11611139-11611695	475	1.116
csi-b2r1-48692	Citrus sinensis	2	siRNA24	chr8:11611859-11612100	288	0.676
csi-b2r1-48693	Citrus sinensis	2	siRNA24	chr8:11612558-11612938	533	1.252
csi-b2r1-48694	Citrus sinensis	2	siRNA24	chr8:11614617-11615148	1243	2.920
csi-b2r1-48695	Citrus sinensis	2	siRNA24	chr8:11615362-11615441	373	0.876
csi-b2r1-48696	Citrus sinensis	2	siRNA24	chr8:11615976-11616818	776	1.823
csi-b2r1-48697	Citrus sinensis	2	siRNA24	chr8:11618943-11619098	599	1.407
csi-b2r1-48698	Citrus sinensis	2	siRNA24	chr8:11620482-11621122	1663	3.906
csi-b2r1-48699	Citrus sinensis	2	siRNA24	chr8:11625993-11626180	1377	3.234
csi-b2r1-48700	Citrus sinensis	2	siRNA24	chr8:11627969-11628257	550	1.292
csi-b2r1-48701	Citrus sinensis	2	siRNA24	chr8:11629698-11629919	651	1.529
csi-b2r1-48702	Citrus sinensis	2	siRNA24	chr8:11630106-11630728	2577	6.053
csi-b2r1-48703	Citrus sinensis	2	siRNA24	chr8:11634031-11634516	471	1.106
csi-b2r1-48704	Citrus sinensis	2	siRNA24	chr8:11636727-11637514	3180	7.469
csi-b2r1-48705	Citrus sinensis	2	siRNA24	chr8:11660950-11661363	892	2.095
csi-b2r1-48706	Citrus sinensis	2	siRNA24	chr8:11661832-11662021	763	1.792
csi-b2r1-48707	Citrus sinensis	2	siRNA24	chr8:11664223-11664436	301	0.707
csi-b2r1-48708	Citrus sinensis	2	siRNA24	chr8:11666213-11666963	1364	3.204
csi-b2r1-48709	Citrus sinensis	2	siRNA24	chr8:11667263-11667485	510	1.198
csi-b2r1-48710	Citrus sinensis	2	siRNA24	chr8:11667564-11667629	553	1.299
csi-b2r1-48711	Citrus sinensis	2	siRNA24	chr8:11668006-11668550	983	2.309
csi-b2r1-48712	Citrus sinensis	2	siRNA24	chr8:11685311-11685532	601	1.412
csi-b2r1-48713	Citrus sinensis	2	siRNA24	chr8:11688261-11688826	3326	7.812
csi-b2r1-48714	Citrus sinensis	2	siRNA24	chr8:11690237-11692591	2783	6.537
csi-b2r1-48716	Citrus sinensis	2	siRNA24	chr8:11692919-11693609	890	2.090
csi-b2r1-48717	Citrus sinensis	2	siRNA24	chr8:11694166-11694269	116	0.272
csi-b2r1-48718	Citrus sinensis	2	siRNA24	chr8:11694316-11694458	189	0.444
csi-b2r1-48719	Citrus sinensis	2	siRNA24	chr8:11694621-11695964	2370	5.567
csi-b2r1-48720	Citrus sinensis	2	siRNA24	chr8:11696271-11696341	328	0.770
csi-b2r1-48721	Citrus sinensis	2	siRNA24	chr8:11696691-11696938	685	1.609
csi-b2r1-48722	Citrus sinensis	2	siRNA24	chr8:11697806-11698493	1100	2.584
csi-b2r1-48723	Citrus sinensis	2	siRNA24	chr8:11698892-11699022	365	0.857
csi-b2r1-48724	Citrus sinensis	2	siRNA24	chr8:11707559-11708271	3494	8.207
csi-b2r1-48725	Citrus sinensis	2	siRNA24	chr8:11709727-11709964	501	1.177
csi-b2r1-48726	Citrus sinensis	2	siRNA24	chr8:11735881-11736135	502	1.179
csi-b2r1-48727	Citrus sinensis	2	siRNA24	chr8:11737996-11738478	2604	6.116
csi-b2r1-48728	Citrus sinensis	2	siRNA24	chr8:11743400-11743683	1192	2.800
csi-b2r1-48729	Citrus sinensis	2	siRNA24	chr8:11753061-11753236	680	1.597
csi-b2r1-48730	Citrus sinensis	2	siRNA24	chr8:11757814-11758041	808	1.898
csi-b2r1-48731	Citrus sinensis	2	siRNA24	chr8:11762682-11762753	218	0.512
csi-b2r1-48733	Citrus sinensis	2	siRNA24	chr8:11763378-11764156	1050	2.466
csi-b2r1-48734	Citrus sinensis	2	siRNA24	chr8:11775990-11776082	430	1.010
csi-b2r1-48735	Citrus sinensis	2	siRNA24	chr8:11777195-11777334	552	1.297
csi-b2r1-48736	Citrus sinensis	2	siRNA24	chr8:11777786-11778003	517	1.214
csi-b2r1-48737	Citrus sinensis	2	siRNA24	chr8:11779698-11780100	1658	3.894
csi-b2r1-48738	Citrus sinensis	2	siRNA24	chr8:11789075-11789213	623	1.463
csi-b2r1-48739	Citrus sinensis	2	siRNA24	chr8:11796581-11796726	425	0.998
csi-b2r1-48740	Citrus sinensis	2	siRNA24	chr8:11816229-11817335	1739	4.085
csi-b2r1-48741	Citrus sinensis	2	siRNA24	chr8:11823731-11823918	543	1.275
csi-b2r1-48742	Citrus sinensis	2	siRNA24	chr8:11825247-11825571	210	0.493
csi-b2r1-48743	Citrus sinensis	2	siRNA24	chr8:11840307-11840537	292	0.686
csi-b2r1-48744	Citrus sinensis	2	siRNA24	chr8:11853504-11853612	906	2.128
csi-b2r1-48745	Citrus sinensis	2	siRNA24	chr8:11857319-11859183	3457	8.120
csi-b2r1-48746	Citrus sinensis	2	siRNA24	chr8:11861627-11861848	395	0.928
csi-b2r1-48747	Citrus sinensis	2	siRNA24	chr8:11868731-11868760	422	0.991
csi-b2r1-48748	Citrus sinensis	2	siRNA24	chr8:11868864-11868901	107	0.251
csi-b2r1-48749	Citrus sinensis	2	siRNA24	chr8:11869003-11869364	684	1.607
csi-b2r1-48750	Citrus sinensis	2	siRNA24	chr8:11870880-11871737	1145	2.689
csi-b2r1-48751	Citrus sinensis	2	siRNA24	chr8:11872006-11872287	716	1.682
csi-b2r1-48752	Citrus sinensis	2	siRNA24	chr8:11892761-11893115	925	2.173
csi-b2r1-48753	Citrus sinensis	2	siRNA24	chr8:11906231-11906655	573	1.346
csi-b2r1-48754	Citrus sinensis	2	siRNA24	chr8:11908165-11908741	1499	3.521
csi-b2r1-48755	Citrus sinensis	2	OtherRNA	chr8:11931204-11931413	144	0.338
csi-b2r1-48756	Citrus sinensis	2	siRNA24	chr8:11939363-11939575	701	1.647
csi-b2r1-48757	Citrus sinensis	2	siRNA24	chr8:11946772-11947277	654	1.536
csi-b2r1-48758	Citrus sinensis	2	siRNA24	chr8:11947931-11947954	30	0.070
csi-b2r1-48759	Citrus sinensis	2	siRNA24	chr8:11949869-11949990	1043	2.450
csi-b2r1-48760	Citrus sinensis	2	siRNA24	chr8:11956630-11956883	668	1.569
csi-b2r1-48761	Citrus sinensis	2	siRNA24	chr8:11985106-11985157	362	0.850
csi-b2r1-48762	Citrus sinensis	2	siRNA24	chr8:11991432-11992199	775	1.820
csi-b2r1-48763	Citrus sinensis	2	siRNA24	chr8:11998069-11998516	517	1.214
csi-b2r1-48764	Citrus sinensis	2	siRNA24	chr8:12000105-12001006	2525	5.931
csi-b2r1-48765	Citrus sinensis	2	siRNA24	chr8:12001208-12001710	728	1.710
csi-b2r1-48766	Citrus sinensis	2	siRNA24	chr8:12002015-12002508	560	1.315
csi-b2r1-48767	Citrus sinensis	2	siRNA24	chr8:12012111-12012482	478	1.123
csi-b2r1-48768	Citrus sinensis	2	siRNA24	chr8:12012624-12012810	707	1.661
csi-b2r1-48769	Citrus sinensis	2	siRNA24	chr8:12013938-12014241	589	1.383
csi-b2r1-48770	Citrus sinensis	2	OtherRNA	chr8:12014607-12014898	535	1.257
csi-b2r1-48771	Citrus sinensis	2	siRNA24	chr8:12016826-12017023	617	1.449
csi-b2r1-48772	Citrus sinensis	2	siRNA21	chr8:12026889-12027401	275	0.646
csi-b2r1-48773	Citrus sinensis	2	siRNA24	chr8:12029155-12029522	2944	6.915
csi-b2r1-48774	Citrus sinensis	2	siRNA21	chr8:12032822-12032905	401	0.942
csi-b2r1-48775	Citrus sinensis	2	siRNA21	chr8:12033009-12033417	1175	2.760
csi-b2r1-48776	Citrus sinensis	2	siRNA24	chr8:12039394-12039515	146	0.343
csi-b2r1-48777	Citrus sinensis	2	siRNA24	chr8:12042804-12043091	557	1.308
csi-b2r1-48778	Citrus sinensis	2	siRNA24	chr8:12055426-12057222	4378	10.283
csi-b2r1-48779	Citrus sinensis	2	siRNA24	chr8:12076055-12076187	234	0.550
csi-b2r1-48780	Citrus sinensis	2	siRNA24	chr8:12083322-12084185	1215	2.854
csi-b2r1-48781	Citrus sinensis	2	siRNA24	chr8:12091501-12092027	562	1.320
csi-b2r1-48782	Citrus sinensis	2	siRNA24	chr8:12107631-12107662	261	0.613
csi-b2r1-48783	Citrus sinensis	2	siRNA24	chr8:12110002-12110208	2059	4.836
csi-b2r1-48784	Citrus sinensis	2	siRNA24	chr8:12112699-12112948	956	2.245
csi-b2r1-48785	Citrus sinensis	2	siRNA24	chr8:12115026-12116013	1068	2.509
csi-b2r1-48786	Citrus sinensis	2	siRNA24	chr8:12120540-12120933	570	1.339
csi-b2r1-48787	Citrus sinensis	2	siRNA24	chr8:12131609-12132207	17977	42.224
csi-b2r1-48788	Citrus sinensis	2	siRNA24	chr8:12134241-12134341	100	0.235
csi-b2r1-48789	Citrus sinensis	2	siRNA24	chr8:12135155-12135642	1295	3.042
csi-b2r1-48790	Citrus sinensis	2	siRNA24	chr8:12151668-12151972	867	2.036
csi-b2r1-48791	Citrus sinensis	2	siRNA24	chr8:12157999-12158472	1218	2.861
csi-b2r1-48792	Citrus sinensis	2	siRNA24	chr8:12162005-12162109	326	0.766
csi-b2r1-48793	Citrus sinensis	2	siRNA24	chr8:12167836-12168228	642	1.508
csi-b2r1-48794	Citrus sinensis	2	siRNA24	chr8:12169928-12170003	302	0.709
csi-b2r1-48795	Citrus sinensis	2	siRNA24	chr8:12170755-12171046	527	1.238
csi-b2r1-48796	Citrus sinensis	2	siRNA24	chr8:12175399-12175662	389	0.914
csi-b2r1-48797	Citrus sinensis	2	siRNA24	chr8:12175967-12176308	757	1.778
csi-b2r1-48798	Citrus sinensis	2	siRNA24	chr8:12176468-12176949	606	1.423
csi-b2r1-48799	Citrus sinensis	2	siRNA24	chr8:12178263-12178772	1558	3.659
csi-b2r1-48800	Citrus sinensis	2	siRNA24	chr8:12181141-12182592	2059	4.836
csi-b2r1-48801	Citrus sinensis	2	siRNA24	chr8:12182789-12182992	286	0.672
csi-b2r1-48802	Citrus sinensis	2	siRNA24	chr8:12183226-12183373	378	0.888
csi-b2r1-48803	Citrus sinensis	2	siRNA24	chr8:12183569-12184529	3574	8.395
csi-b2r1-48804	Citrus sinensis	2	siRNA24	chr8:12197864-12198507	5281	12.404
csi-b2r1-48805	Citrus sinensis	2	siRNA24	chr8:12203413-12203676	491	1.153
csi-b2r1-48806	Citrus sinensis	2	siRNA24	chr8:12204115-12204559	1592	3.739
csi-b2r1-48807	Citrus sinensis	2	siRNA24	chr8:12204775-12204852	455	1.069
csi-b2r1-48808	Citrus sinensis	2	siRNA24	chr8:12205105-12205644	681	1.600
csi-b2r1-48809	Citrus sinensis	2	siRNA24	chr8:12207456-12207697	410	0.963
csi-b2r1-48810	Citrus sinensis	2	siRNA24	chr8:12213954-12214753	1943	4.564
csi-b2r1-48811	Citrus sinensis	2	siRNA24	chr8:12214841-12215702	1230	2.889
csi-b2r1-48812	Citrus sinensis	2	siRNA24	chr8:12217297-12218325	15807	37.128
csi-b2r1-48813	Citrus sinensis	2	siRNA24	chr8:12219199-12219777	767	1.802
csi-b2r1-48814	Citrus sinensis	2	siRNA24	chr8:12223713-12223813	685	1.609
csi-b2r1-48815	Citrus sinensis	2	siRNA24	chr8:12227970-12228120	373	0.876
csi-b2r1-48816	Citrus sinensis	2	siRNA24	chr8:12232236-12232671	705	1.656
csi-b2r1-48817	Citrus sinensis	2	siRNA24	chr8:12234883-12234932	563	1.322
csi-b2r1-48818	Citrus sinensis	2	siRNA24	chr8:12235890-12235940	569	1.336
csi-b2r1-48819	Citrus sinensis	2	siRNA24	chr8:12236600-12237662	13156	30.901
csi-b2r1-48820	Citrus sinensis	2	siRNA24	chr8:12240244-12240328	632	1.484
csi-b2r1-48821	Citrus sinensis	2	siRNA24	chr8:12241456-12242076	2870	6.741
csi-b2r1-48822	Citrus sinensis	2	siRNA24	chr8:12247560-12247993	701	1.647
csi-b2r1-48823	Citrus sinensis	2	siRNA24	chr8:12250026-12250107	618	1.452
csi-b2r1-48824	Citrus sinensis	2	siRNA24	chr8:12251243-12251847	2820	6.624
csi-b2r1-48825	Citrus sinensis	2	siRNA24	chr8:12257197-12257634	663	1.557
csi-b2r1-48826	Citrus sinensis	2	siRNA24	chr8:12261812-12261941	390	0.916
csi-b2r1-48827	Citrus sinensis	2	siRNA24	chr8:12265220-12265568	960	2.255
csi-b2r1-48828	Citrus sinensis	2	siRNA21	chr8:12267985-12268457	1648	3.871
csi-b2r1-48829	Citrus sinensis	2	siRNA21	chr8:12268926-12269353	797	1.872
csi-b2r1-48830	Citrus sinensis	2	siRNA24	chr8:12275700-12275949	413	0.970
csi-b2r1-48831	Citrus sinensis	2	siRNA24	chr8:12275995-12276022	168	0.395
csi-b2r1-48832	Citrus sinensis	2	siRNA24	chr8:12277313-12277955	12208	28.674
csi-b2r1-48833	Citrus sinensis	2	siRNA24	chr8:12278550-12279759	18974	44.566
csi-b2r1-48834	Citrus sinensis	2	siRNA24	chr8:12281303-12281832	604	1.419
csi-b2r1-48835	Citrus sinensis	2	siRNA24	chr8:12284688-12285047	604	1.419
csi-b2r1-48836	Citrus sinensis	2	siRNA24	chr8:12285986-12286354	1053	2.473
csi-b2r1-48837	Citrus sinensis	2	siRNA24	chr8:12298025-12298103	179	0.420
csi-b2r1-48838	Citrus sinensis	2	siRNA24	chr8:12320465-12320569	318	0.747
csi-b2r1-48839	Citrus sinensis	2	siRNA24	chr8:12324573-12325168	1568	3.683
csi-b2r1-48840	Citrus sinensis	2	siRNA24	chr8:12332525-12332606	315	0.740
csi-b2r1-48841	Citrus sinensis	2	siRNA24	chr8:12335883-12336454	10086	23.690
csi-b2r1-48842	Citrus sinensis	2	siRNA24	chr8:12338828-12338908	365	0.857
csi-b2r1-48843	Citrus sinensis	2	OtherRNA	chr8:12345258-12345984	22819	53.597
csi-b2r1-48844	Citrus sinensis	2	siRNA24	chr8:12346893-12347639	6676	15.681
csi-b2r1-48845	Citrus sinensis	2	siRNA24	chr8:12348806-12350011	2099	4.930
csi-b2r1-48846	Citrus sinensis	2	siRNA24	chr8:12352901-12353396	519	1.219
csi-b2r1-48847	Citrus sinensis	2	siRNA24	chr8:12355765-12356200	545	1.280
csi-b2r1-48848	Citrus sinensis	2	siRNA24	chr8:12356797-12356919	163	0.383
csi-b2r1-48849	Citrus sinensis	2	siRNA24	chr8:12357247-12358158	1455	3.418
csi-b2r1-48850	Citrus sinensis	2	siRNA24	chr8:12365054-12365589	893	2.097
csi-b2r1-48851	Citrus sinensis	2	siRNA24	chr8:12376809-12377046	508	1.193
csi-b2r1-48852	Citrus sinensis	2	siRNA24	chr8:12379602-12380015	1478	3.472
csi-b2r1-48853	Citrus sinensis	2	siRNA24	chr8:12381714-12382221	5324	12.505
csi-b2r1-48854	Citrus sinensis	2	siRNA24	chr8:12385640-12385967	2478	5.820
csi-b2r1-48855	Citrus sinensis	2	siRNA24	chr8:12386142-12386678	2371	5.569
csi-b2r1-48856	Citrus sinensis	2	siRNA24	chr8:12386776-12386825	372	0.874
csi-b2r1-48857	Citrus sinensis	2	siRNA24	chr8:12387721-12388258	1455	3.418
csi-b2r1-48858	Citrus sinensis	2	siRNA24	chr8:12394334-12394615	1325	3.112
csi-b2r1-48859	Citrus sinensis	2	siRNA24	chr8:12404610-12405552	1822	4.280
csi-b2r1-48860	Citrus sinensis	2	siRNA24	chr8:12406712-12407001	1821	4.277
csi-b2r1-48861	Citrus sinensis	2	siRNA24	chr8:12410906-12411246	1160	2.725
csi-b2r1-48862	Citrus sinensis	2	siRNA24	chr8:12417563-12418075	564	1.325
csi-b2r1-48863	Citrus sinensis	2	siRNA24	chr8:12439861-12440238	1268	2.978
csi-b2r1-48864	Citrus sinensis	2	siRNA24	chr8:12440312-12440484	670	1.574
csi-b2r1-48865	Citrus sinensis	2	siRNA24	chr8:12440555-12441193	680	1.597
csi-b2r1-48866	Citrus sinensis	2	siRNA24	chr8:12447429-12447638	816	1.917
csi-b2r1-48867	Citrus sinensis	2	siRNA24	chr8:12449843-12450052	543	1.275
csi-b2r1-48868	Citrus sinensis	2	siRNA24	chr8:12451044-12451346	381	0.895
csi-b2r1-48869	Citrus sinensis	2	siRNA24	chr8:12458507-12458789	2076	4.876
csi-b2r1-48870	Citrus sinensis	2	siRNA24	chr8:12459687-12459934	607	1.426
csi-b2r1-48871	Citrus sinensis	2	siRNA24	chr8:12467104-12467825	1246	2.927
csi-b2r1-48872	Citrus sinensis	2	siRNA24	chr8:12477120-12477542	680	1.597
csi-b2r1-48873	Citrus sinensis	2	siRNA24	chr8:12477705-12477902	3847	9.036
csi-b2r1-48874	Citrus sinensis	2	siRNA24	chr8:12482966-12483169	1341	3.150
csi-b2r1-48875	Citrus sinensis	2	siRNA24	chr8:12485043-12485222	137	0.322
csi-b2r1-48876	Citrus sinensis	2	siRNA24	chr8:12485575-12485608	545	1.280
csi-b2r1-48877	Citrus sinensis	2	siRNA24	chr8:12486105-12486701	4709	11.061
csi-b2r1-48878	Citrus sinensis	2	siRNA24	chr8:12492504-12492906	1193	2.802
csi-b2r1-48879	Citrus sinensis	2	siRNA24	chr8:12492960-12493803	4967	11.667
csi-b2r1-48880	Citrus sinensis	2	siRNA24	chr8:12493854-12494149	689	1.618
csi-b2r1-48881	Citrus sinensis	2	siRNA24	chr8:12503249-12503513	2316	5.440
csi-b2r1-48882	Citrus sinensis	2	siRNA24	chr8:12505252-12505499	640	1.503
csi-b2r1-48883	Citrus sinensis	2	siRNA24	chr8:12506334-12506453	1169	2.746
csi-b2r1-48884	Citrus sinensis	2	siRNA24	chr8:12509459-12509840	1654	3.885
csi-b2r1-48885	Citrus sinensis	2	siRNA24	chr8:12514331-12514708	637	1.496
csi-b2r1-48886	Citrus sinensis	2	siRNA24	chr8:12515030-12515291	3217	7.556
csi-b2r1-48887	Citrus sinensis	2	siRNA24	chr8:12523868-12524075	433	1.017
csi-b2r1-48888	Citrus sinensis	2	siRNA24	chr8:12530665-12531179	3501	8.223
csi-b2r1-48889	Citrus sinensis	2	siRNA24	chr8:12532849-12533529	2205	5.179
csi-b2r1-48890	Citrus sinensis	2	siRNA24	chr8:12539095-12539405	465	1.092
csi-b2r1-48892	Citrus sinensis	2	siRNA24	chr8:12539699-12540113	1746	4.101
csi-b2r1-48893	Citrus sinensis	2	siRNA24	chr8:12543908-12544278	1448	3.401
csi-b2r1-48894	Citrus sinensis	2	siRNA24	chr8:12544627-12544738	167	0.392
csi-b2r1-48895	Citrus sinensis	2	siRNA24	chr8:12544789-12545014	205	0.482
csi-b2r1-48896	Citrus sinensis	2	siRNA24	chr8:12545158-12545280	168	0.395
csi-b2r1-48897	Citrus sinensis	2	siRNA24	chr8:12545332-12545675	317	0.745
csi-b2r1-48898	Citrus sinensis	2	siRNA24	chr8:12546955-12547027	111	0.261
csi-b2r1-48899	Citrus sinensis	2	siRNA24	chr8:12547106-12547495	478	1.123
csi-b2r1-48900	Citrus sinensis	2	siRNA24	chr8:12552967-12554156	1131	2.656
csi-b2r1-48901	Citrus sinensis	2	siRNA24	chr8:12555317-12557654	5068	11.904
csi-b2r1-48902	Citrus sinensis	2	siRNA24	chr8:12557981-12558697	3020	7.093
csi-b2r1-48903	Citrus sinensis	2	siRNA24	chr8:12563504-12563968	1237	2.905
csi-b2r1-48904	Citrus sinensis	2	siRNA24	chr8:12564594-12564730	872	2.048
csi-b2r1-48905	Citrus sinensis	2	siRNA24	chr8:12567828-12568067	741	1.740
csi-b2r1-48906	Citrus sinensis	2	siRNA24	chr8:12571177-12572504	973	2.285
csi-b2r1-48907	Citrus sinensis	2	siRNA24	chr8:12573477-12573806	912	2.142
csi-b2r1-48908	Citrus sinensis	2	siRNA24	chr8:12574257-12574347	316	0.742
csi-b2r1-48909	Citrus sinensis	2	siRNA24	chr8:12584659-12584974	1204	2.828
csi-b2r1-48910	Citrus sinensis	2	siRNA24	chr8:12588252-12588747	713	1.675
csi-b2r1-48911	Citrus sinensis	2	siRNA24	chr8:12590176-12593146	4654	10.931
csi-b2r1-48912	Citrus sinensis	2	siRNA24	chr8:12597740-12598103	2688	6.314
csi-b2r1-48913	Citrus sinensis	2	siRNA24	chr8:12608815-12609173	2734	6.422
csi-b2r1-48914	Citrus sinensis	2	siRNA24	chr8:12609686-12610141	407	0.956
csi-b2r1-48915	Citrus sinensis	2	siRNA24	chr8:12610503-12610781	593	1.393
csi-b2r1-48916	Citrus sinensis	2	siRNA24	chr8:12612870-12612972	167	0.392
csi-b2r1-48917	Citrus sinensis	2	siRNA21	chr8:12614801-12614980	741	1.740
csi-b2r1-48918	Citrus sinensis	2	siRNA24	chr8:12615155-12615258	223	0.524
csi-b2r1-48919	Citrus sinensis	2	siRNA24	chr8:12617852-12619181	4827	11.338
csi-b2r1-48920	Citrus sinensis	2	siRNA24	chr8:12621480-12622163	655	1.538
csi-b2r1-48921	Citrus sinensis	2	siRNA24	chr8:12630976-12631125	364	0.855
csi-b2r1-48922	Citrus sinensis	2	siRNA24	chr8:12631294-12631674	1429	3.356
csi-b2r1-48923	Citrus sinensis	2	siRNA24	chr8:12631795-12632037	529	1.243
csi-b2r1-48924	Citrus sinensis	2	siRNA24	chr8:12634250-12634446	730	1.715
csi-b2r1-48925	Citrus sinensis	2	siRNA24	chr8:12634479-12634750	6328	14.863
csi-b2r1-48926	Citrus sinensis	2	siRNA24	chr8:12637634-12637870	260	0.611
csi-b2r1-48927	Citrus sinensis	2	siRNA24	chr8:12640739-12641203	805	1.891
csi-b2r1-48928	Citrus sinensis	2	siRNA24	chr8:12643659-12643915	769	1.806
csi-b2r1-48929	Citrus sinensis	2	OtherRNA	chr8:12645110-12645775	1300	3.053
csi-b2r1-48930	Citrus sinensis	2	siRNA24	chr8:12651650-12651810	789	1.853
csi-b2r1-48931	Citrus sinensis	2	siRNA24	chr8:12655066-12655271	859	2.018
csi-b2r1-48932	Citrus sinensis	2	siRNA24	chr8:12667443-12667800	1242	2.917
csi-b2r1-48933	Citrus sinensis	2	siRNA24	chr8:12668279-12668430	973	2.285
csi-b2r1-48934	Citrus sinensis	2	siRNA24	chr8:12670629-12670920	325	0.763
csi-b2r1-48935	Citrus sinensis	2	siRNA24	chr8:12671910-12672701	4878	11.457
csi-b2r1-48936	Citrus sinensis	2	siRNA24	chr8:12682720-12683049	6014	14.126
csi-b2r1-48937	Citrus sinensis	2	siRNA24	chr8:12684601-12685261	1140	2.678
csi-b2r1-48938	Citrus sinensis	2	siRNA24	chr8:12688066-12688319	528	1.240
csi-b2r1-48939	Citrus sinensis	2	siRNA24	chr8:12688485-12688795	465	1.092
csi-b2r1-48940	Citrus sinensis	2	siRNA24	chr8:12689837-12689987	228	0.536
csi-b2r1-48941	Citrus sinensis	2	siRNA24	chr8:12691246-12691614	725	1.703
csi-b2r1-48942	Citrus sinensis	2	siRNA24	chr8:12697995-12698418	712	1.672
csi-b2r1-48943	Citrus sinensis	2	siRNA24	chr8:12705875-12706072	961	2.257
csi-b2r1-48944	Citrus sinensis	2	siRNA24	chr8:12706313-12706651	5333	12.526
csi-b2r1-48945	Citrus sinensis	2	siRNA24	chr8:12714288-12715438	2659	6.245
csi-b2r1-48946	Citrus sinensis	2	siRNA24	chr8:12718474-12718674	857	2.013
csi-b2r1-48947	Citrus sinensis	2	siRNA24	chr8:12719023-12719318	781	1.834
csi-b2r1-48948	Citrus sinensis	2	siRNA24	chr8:12719403-12719537	894	2.100
csi-b2r1-48949	Citrus sinensis	2	siRNA24	chr8:12730348-12730974	826	1.940
csi-b2r1-48950	Citrus sinensis	2	siRNA24	chr8:12735884-12736617	603	1.416
csi-b2r1-48951	Citrus sinensis	2	siRNA24	chr8:12747144-12747636	717	1.684
csi-b2r1-48952	Citrus sinensis	2	siRNA24	chr8:12756038-12756248	392	0.921
csi-b2r1-48953	Citrus sinensis	2	siRNA24	chr8:12756906-12757567	996	2.339
csi-b2r1-48954	Citrus sinensis	2	siRNA24	chr8:12762045-12762232	518	1.217
csi-b2r1-48955	Citrus sinensis	2	siRNA24	chr8:12765600-12765996	1969	4.625
csi-b2r1-48956	Citrus sinensis	2	siRNA24	chr8:12766273-12766420	601	1.412
csi-b2r1-48957	Citrus sinensis	2	siRNA24	chr8:12768126-12768570	1831	4.301
csi-b2r1-48958	Citrus sinensis	2	siRNA24	chr8:12770828-12771107	609	1.430
csi-b2r1-48959	Citrus sinensis	2	siRNA24	chr8:12771338-12771506	390	0.916
csi-b2r1-48960	Citrus sinensis	2	siRNA24	chr8:12771912-12772132	568	1.334
csi-b2r1-48961	Citrus sinensis	2	siRNA24	chr8:12776536-12776733	1103	2.591
csi-b2r1-48962	Citrus sinensis	2	OtherRNA	chr8:12777535-12777826	670	1.574
csi-b2r1-48963	Citrus sinensis	2	siRNA24	chr8:12778533-12778632	564	1.325
csi-b2r1-48964	Citrus sinensis	2	siRNA24	chr8:12783008-12783153	251	0.590
csi-b2r1-48965	Citrus sinensis	2	siRNA24	chr8:12783669-12783884	140	0.329
csi-b2r1-48966	Citrus sinensis	2	siRNA24	chr8:12784180-12784220	56	0.132
csi-b2r1-48967	Citrus sinensis	2	siRNA22	chr8:12784438-12785576	13127	30.833
csi-b2r1-48968	Citrus sinensis	2	siRNA22	chr8:12785693-12786286	2139	5.024
csi-b2r1-48969	Citrus sinensis	2	siRNA22	chr8:12786850-12788529	18431	43.291
csi-b2r1-48970	Citrus sinensis	2	siRNA24	chr8:12799828-12800368	1014	2.382
csi-b2r1-48971	Citrus sinensis	2	siRNA24	chr8:12800447-12801370	1011	2.375
csi-b2r1-48972	Citrus sinensis	2	siRNA24	chr8:12801512-12801816	388	0.911
csi-b2r1-48973	Citrus sinensis	2	siRNA24	chr8:12802088-12802868	749	1.759
csi-b2r1-48974	Citrus sinensis	2	siRNA24	chr8:12803738-12804003	316	0.742
csi-b2r1-48975	Citrus sinensis	2	siRNA24	chr8:12812653-12812895	135	0.317
csi-b2r1-48976	Citrus sinensis	2	siRNA24	chr8:12816524-12816895	520	1.221
csi-b2r1-48977	Citrus sinensis	2	siRNA24	chr8:12844401-12844836	739	1.736
csi-b2r1-48978	Citrus sinensis	2	siRNA24	chr8:12850745-12850805	335	0.787
csi-b2r1-48979	Citrus sinensis	2	siRNA24	chr8:12855799-12856082	1490	3.500
csi-b2r1-48980	Citrus sinensis	2	siRNA24	chr8:12858289-12858485	1084	2.546
csi-b2r1-48981	Citrus sinensis	2	siRNA22	chr8:12859601-12859634	430	1.010
csi-b2r1-48982	Citrus sinensis	2	siRNA24	chr8:12863921-12864214	1817	4.268
csi-b2r1-48983	Citrus sinensis	2	siRNA24	chr8:12868789-12869157	911	2.140
csi-b2r1-48984	Citrus sinensis	2	siRNA24	chr8:12879501-12879772	684	1.607
csi-b2r1-48985	Citrus sinensis	2	siRNA24	chr8:12879950-12879978	37	0.087
csi-b2r1-48986	Citrus sinensis	2	siRNA24	chr8:12880090-12880915	903	2.121
csi-b2r1-48987	Citrus sinensis	2	siRNA24	chr8:12897301-12897432	645	1.515
csi-b2r1-48988	Citrus sinensis	2	siRNA24	chr8:12925440-12926100	1555	3.652
csi-b2r1-48989	Citrus sinensis	2	siRNA24	chr8:12931865-12932791	1210	2.842
csi-b2r1-48990	Citrus sinensis	2	siRNA24	chr8:12934848-12935241	710	1.668
csi-b2r1-48991	Citrus sinensis	2	siRNA24	chr8:12979164-12979436	603	1.416
csi-b2r1-48992	Citrus sinensis	2	siRNA24	chr8:13011969-13012375	482	1.132
csi-b2r1-48993	Citrus sinensis	2	siRNA24	chr8:13012501-13013129	2107	4.949
csi-b2r1-48994	Citrus sinensis	2	siRNA24	chr8:13013530-13014213	1411	3.314
csi-b2r1-48995	Citrus sinensis	2	siRNA24	chr8:13016415-13017108	1777	4.174
csi-b2r1-48996	Citrus sinensis	2	siRNA24	chr8:13021095-13022238	1917	4.503
csi-b2r1-48997	Citrus sinensis	2	OtherRNA	chr8:13022866-13023661	706	1.658
csi-b2r1-48998	Citrus sinensis	2	siRNA24	chr8:13032606-13032722	191	0.449
csi-b2r1-48999	Citrus sinensis	2	siRNA24	chr8:13032776-13032813	31	0.073
csi-b2r1-49000	Citrus sinensis	2	siRNA24	chr8:13032974-13033011	44	0.103
csi-b2r1-49001	Citrus sinensis	2	siRNA24	chr8:13033304-13033482	527	1.238
csi-b2r1-49002	Citrus sinensis	2	siRNA24	chr8:13046384-13046474	215	0.505
csi-b2r1-49003	Citrus sinensis	2	siRNA24	chr8:13055416-13056075	1271	2.985
csi-b2r1-49004	Citrus sinensis	2	siRNA24	chr8:13065850-13066930	3417	8.026
csi-b2r1-49005	Citrus sinensis	2	siRNA24	chr8:13067250-13067742	3163	7.429
csi-b2r1-49006	Citrus sinensis	2	siRNA24	chr8:13067839-13067989	287	0.674
csi-b2r1-49007	Citrus sinensis	2	siRNA24	chr8:13068259-13070008	4114	9.663
csi-b2r1-49008	Citrus sinensis	2	siRNA24	chr8:13071352-13071651	2245	5.273
csi-b2r1-49009	Citrus sinensis	2	siRNA24	chr8:13072528-13073118	1048	2.462
csi-b2r1-49010	Citrus sinensis	2	siRNA24	chr8:13073255-13073532	2760	6.483
csi-b2r1-49011	Citrus sinensis	2	siRNA24	chr8:13074284-13074688	3225	7.575
csi-b2r1-49012	Citrus sinensis	2	siRNA24	chr8:13077817-13078237	1903	4.470
csi-b2r1-49013	Citrus sinensis	2	siRNA24	chr8:13078320-13078648	2446	5.745
csi-b2r1-49014	Citrus sinensis	2	siRNA24	chr8:13081780-13082794	1401	3.291
csi-b2r1-49015	Citrus sinensis	2	siRNA24	chr8:13089330-13089666	454	1.066
csi-b2r1-49016	Citrus sinensis	2	siRNA24	chr8:13124189-13124322	539	1.266
csi-b2r1-49017	Citrus sinensis	2	siRNA24	chr8:13150388-13150815	1937	4.550
csi-b2r1-49018	Citrus sinensis	2	siRNA24	chr8:13158452-13158754	483	1.134
csi-b2r1-49019	Citrus sinensis	2	siRNA24	chr8:13160432-13160689	804	1.888
csi-b2r1-49020	Citrus sinensis	2	siRNA24	chr8:13162116-13162805	885	2.079
csi-b2r1-49021	Citrus sinensis	2	siRNA24	chr8:13163481-13163818	1299	3.051
csi-b2r1-49022	Citrus sinensis	2	siRNA24	chr8:13169170-13169660	736	1.729
csi-b2r1-49023	Citrus sinensis	2	siRNA24	chr8:13170262-13170773	593	1.393
csi-b2r1-49024	Citrus sinensis	2	siRNA24	chr8:13170807-13170994	151	0.355
csi-b2r1-49025	Citrus sinensis	2	siRNA24	chr8:13173181-13173343	421	0.989
csi-b2r1-49026	Citrus sinensis	2	siRNA24	chr8:13175575-13175885	310	0.728
csi-b2r1-49027	Citrus sinensis	2	siRNA24	chr8:13176019-13176398	411	0.965
csi-b2r1-49028	Citrus sinensis	2	siRNA24	chr8:13177593-13178051	1182	2.776
csi-b2r1-49029	Citrus sinensis	2	siRNA24	chr8:13179877-13180529	1595	3.746
csi-b2r1-49030	Citrus sinensis	2	siRNA24	chr8:13180620-13180857	384	0.902
csi-b2r1-49031	Citrus sinensis	2	siRNA24	chr8:13197243-13197406	466	1.095
csi-b2r1-49032	Citrus sinensis	2	siRNA24	chr8:13197625-13197877	1701	3.995
csi-b2r1-49033	Citrus sinensis	2	siRNA24	chr8:13198124-13198453	480	1.127
csi-b2r1-49034	Citrus sinensis	2	siRNA24	chr8:13198536-13198879	969	2.276
csi-b2r1-49035	Citrus sinensis	2	siRNA24	chr8:13205503-13205886	1758	4.129
csi-b2r1-49036	Citrus sinensis	2	siRNA24	chr8:13210237-13210671	1746	4.101
csi-b2r1-49037	Citrus sinensis	2	siRNA24	chr8:13223069-13223152	180	0.423
csi-b2r1-49038	Citrus sinensis	2	siRNA24	chr8:13224845-13227111	3465	8.139
csi-b2r1-49039	Citrus sinensis	2	siRNA24	chr8:13227181-13227756	710	1.668
csi-b2r1-49040	Citrus sinensis	2	siRNA24	chr8:13227823-13227995	322	0.756
csi-b2r1-49041	Citrus sinensis	2	siRNA24	chr8:13228164-13228936	660	1.550
csi-b2r1-49042	Citrus sinensis	2	siRNA24	chr8:13230253-13230519	518	1.217
csi-b2r1-49043	Citrus sinensis	2	siRNA24	chr8:13231898-13231993	352	0.827
csi-b2r1-49044	Citrus sinensis	2	siRNA24	chr8:13238021-13238259	1376	3.232
csi-b2r1-49045	Citrus sinensis	2	siRNA24	chr8:13257469-13257657	680	1.597
csi-b2r1-49046	Citrus sinensis	2	siRNA24	chr8:13257785-13258333	3308	7.770
csi-b2r1-49047	Citrus sinensis	2	siRNA24	chr8:13259584-13259682	160	0.376
csi-b2r1-49048	Citrus sinensis	2	OtherRNA	chr8:13290110-13290486	807	1.895
csi-b2r1-49049	Citrus sinensis	2	siRNA24	chr8:13293051-13293424	638	1.499
csi-b2r1-49050	Citrus sinensis	2	siRNA24	chr8:13303053-13303158	319	0.749
csi-b2r1-49051	Citrus sinensis	2	siRNA24	chr8:13305955-13306351	1087	2.553
csi-b2r1-49052	Citrus sinensis	2	siRNA24	chr8:13307456-13307739	675	1.585
csi-b2r1-49053	Citrus sinensis	2	siRNA24	chr8:13321101-13321317	329	0.773
csi-b2r1-49054	Citrus sinensis	2	siRNA24	chr8:13325698-13325871	299	0.702
csi-b2r1-49055	Citrus sinensis	2	siRNA24	chr8:13346513-13346714	510	1.198
csi-b2r1-49056	Citrus sinensis	2	siRNA24	chr8:13359370-13359638	885	2.079
csi-b2r1-49057	Citrus sinensis	2	siRNA24	chr8:13359807-13360351	869	2.041
csi-b2r1-49058	Citrus sinensis	2	siRNA24	chr8:13363195-13363385	430	1.010
csi-b2r1-49059	Citrus sinensis	2	siRNA24	chr8:13364717-13364831	587	1.379
csi-b2r1-49060	Citrus sinensis	2	siRNA24	chr8:13365360-13366496	3255	7.645
csi-b2r1-49061	Citrus sinensis	2	siRNA24	chr8:13367002-13367111	363	0.853
csi-b2r1-49062	Citrus sinensis	2	siRNA24	chr8:13370381-13370585	657	1.543
csi-b2r1-49063	Citrus sinensis	2	siRNA24	chr8:13372612-13373398	2444	5.740
csi-b2r1-49064	Citrus sinensis	2	siRNA24	chr8:13374410-13374686	704	1.654
csi-b2r1-49065	Citrus sinensis	2	siRNA24	chr8:13377650-13377856	1135	2.666
csi-b2r1-49066	Citrus sinensis	2	siRNA24	chr8:13378816-13379236	1368	3.213
csi-b2r1-49067	Citrus sinensis	2	siRNA24	chr8:13388109-13388751	1045	2.454
csi-b2r1-49068	Citrus sinensis	2	siRNA24	chr8:13389705-13390550	1140	2.678
csi-b2r1-49069	Citrus sinensis	2	siRNA24	chr8:13390741-13391141	537	1.261
csi-b2r1-49070	Citrus sinensis	2	siRNA24	chr8:13392075-13392175	453	1.064
csi-b2r1-49071	Citrus sinensis	2	siRNA24	chr8:13393114-13394994	2630	6.177
csi-b2r1-49072	Citrus sinensis	2	siRNA24	chr8:13395199-13395417	434	1.019
csi-b2r1-49074	Citrus sinensis	2	siRNA24	chr8:13398064-13398204	564	1.325
csi-b2r1-49075	Citrus sinensis	2	siRNA24	chr8:13404167-13404713	3609	8.477
csi-b2r1-49076	Citrus sinensis	2	siRNA24	chr8:13412462-13416055	16926	39.756
csi-b2r1-49077	Citrus sinensis	2	siRNA24	chr8:13416615-13418088	4738	11.129
csi-b2r1-49078	Citrus sinensis	2	siRNA24	chr8:13418215-13418402	108	0.254
csi-b2r1-49079	Citrus sinensis	2	siRNA24	chr8:13420390-13420661	605	1.421
csi-b2r1-49080	Citrus sinensis	2	siRNA24	chr8:13425641-13426031	2405	5.649
csi-b2r1-49081	Citrus sinensis	2	siRNA24	chr8:13427601-13427957	734	1.724
csi-b2r1-49082	Citrus sinensis	2	siRNA24	chr8:13428031-13428302	595	1.398
csi-b2r1-49083	Citrus sinensis	2	siRNA24	chr8:13430462-13430706	449	1.055
csi-b2r1-49084	Citrus sinensis	2	siRNA24	chr8:13431995-13432345	503	1.181
csi-b2r1-49085	Citrus sinensis	2	siRNA24	chr8:13432554-13433190	889	2.088
csi-b2r1-49086	Citrus sinensis	2	siRNA24	chr8:13433355-13433563	368	0.864
csi-b2r1-49087	Citrus sinensis	2	siRNA24	chr8:13435619-13436028	1496	3.514
csi-b2r1-49088	Citrus sinensis	2	siRNA24	chr8:13443422-13443654	760	1.785
csi-b2r1-49089	Citrus sinensis	2	siRNA24	chr8:13444181-13444590	1214	2.851
csi-b2r1-49090	Citrus sinensis	2	siRNA24	chr8:13445005-13445481	1320	3.100
csi-b2r1-49091	Citrus sinensis	2	siRNA24	chr8:13468278-13468464	163	0.383
csi-b2r1-49092	Citrus sinensis	2	siRNA24	chr8:13470134-13471127	3266	7.671
csi-b2r1-49093	Citrus sinensis	2	siRNA24	chr8:13473587-13473856	1416	3.326
csi-b2r1-49094	Citrus sinensis	2	siRNA24	chr8:13483368-13483653	301	0.707
csi-b2r1-49095	Citrus sinensis	2	siRNA24	chr8:13484037-13484626	711	1.670
csi-b2r1-49096	Citrus sinensis	2	siRNA24	chr8:13485684-13486450	1010	2.372
csi-b2r1-49097	Citrus sinensis	2	siRNA24	chr8:13488607-13489174	1132	2.659
csi-b2r1-49098	Citrus sinensis	2	siRNA24	chr8:13491384-13491512	456	1.071
csi-b2r1-49099	Citrus sinensis	2	siRNA24	chr8:13496465-13496604	274	0.644
csi-b2r1-49100	Citrus sinensis	2	siRNA24	chr8:13499079-13499354	885	2.079
csi-b2r1-49101	Citrus sinensis	2	siRNA24	chr8:13502079-13502366	910	2.137
csi-b2r1-49102	Citrus sinensis	2	siRNA24	chr8:13504460-13505369	1457	3.422
csi-b2r1-49103	Citrus sinensis	2	siRNA24	chr8:13507282-13507393	789	1.853
csi-b2r1-49104	Citrus sinensis	2	siRNA24	chr8:13507498-13507820	2218	5.210
csi-b2r1-49105	Citrus sinensis	2	siRNA24	chr8:13508332-13508538	1494	3.509
csi-b2r1-49106	Citrus sinensis	2	siRNA24	chr8:13509001-13509290	1353	3.178
csi-b2r1-49107	Citrus sinensis	2	siRNA24	chr8:13511333-13511563	710	1.668
csi-b2r1-49108	Citrus sinensis	2	siRNA24	chr8:13515000-13515261	1016	2.386
csi-b2r1-49109	Citrus sinensis	2	siRNA24	chr8:13525045-13525471	608	1.428
csi-b2r1-49110	Citrus sinensis	2	siRNA24	chr8:13527626-13528369	1115	2.619
csi-b2r1-49111	Citrus sinensis	2	siRNA24	chr8:13529238-13529504	712	1.672
csi-b2r1-49112	Citrus sinensis	2	siRNA24	chr8:13530589-13530799	965	2.267
csi-b2r1-49113	Citrus sinensis	2	siRNA24	chr8:13534419-13534713	1849	4.343
csi-b2r1-49114	Citrus sinensis	2	siRNA24	chr8:13535148-13535423	4132	9.705
csi-b2r1-49115	Citrus sinensis	2	siRNA24	chr8:13536225-13536830	3328	7.817
csi-b2r1-49116	Citrus sinensis	2	siRNA24	chr8:13537389-13537951	878	2.062
csi-b2r1-49117	Citrus sinensis	2	siRNA24	chr8:13540854-13541161	408	0.958
csi-b2r1-49118	Citrus sinensis	2	siRNA24	chr8:13543154-13543449	611	1.435
csi-b2r1-49119	Citrus sinensis	2	siRNA24	chr8:13557553-13557735	452	1.062
csi-b2r1-49120	Citrus sinensis	2	siRNA24	chr8:13558661-13558844	748	1.757
csi-b2r1-49121	Citrus sinensis	2	siRNA24	chr8:13562266-13562781	564	1.325
csi-b2r1-49122	Citrus sinensis	2	siRNA24	chr8:13576325-13576534	220	0.517
csi-b2r1-49123	Citrus sinensis	2	siRNA24	chr8:13580967-13581364	932	2.189
csi-b2r1-49124	Citrus sinensis	2	siRNA24	chr8:13613698-13614315	798	1.874
csi-b2r1-49125	Citrus sinensis	2	siRNA24	chr8:13618282-13618739	538	1.264
csi-b2r1-49126	Citrus sinensis	2	siRNA24	chr8:13619054-13619219	465	1.092
csi-b2r1-49127	Citrus sinensis	2	siRNA24	chr8:13619822-13620150	567	1.332
csi-b2r1-49128	Citrus sinensis	2	siRNA24	chr8:13644338-13644563	894	2.100
csi-b2r1-49129	Citrus sinensis	2	siRNA24	chr8:13650573-13650621	195	0.458
csi-b2r1-49130	Citrus sinensis	2	siRNA24	chr8:13653195-13653527	558	1.311
csi-b2r1-49131	Citrus sinensis	2	siRNA24	chr8:13654795-13655108	827	1.942
csi-b2r1-49132	Citrus sinensis	2	siRNA24	chr8:13656641-13656849	921	2.163
csi-b2r1-49133	Citrus sinensis	2	siRNA24	chr8:13668277-13668711	458	1.076
csi-b2r1-49134	Citrus sinensis	2	siRNA24	chr8:13670419-13671168	933	2.191
csi-b2r1-49135	Citrus sinensis	2	siRNA24	chr8:13672370-13672800	543	1.275
csi-b2r1-49136	Citrus sinensis	2	siRNA24	chr8:13694993-13695067	87	0.204
csi-b2r1-49137	Citrus sinensis	2	siRNA24	chr8:13695172-13695382	598	1.405
csi-b2r1-49138	Citrus sinensis	2	siRNA24	chr8:13695676-13696517	2643	6.208
csi-b2r1-49139	Citrus sinensis	2	siRNA24	chr8:13696982-13697325	1062	2.494
csi-b2r1-49140	Citrus sinensis	2	siRNA24	chr8:13697668-13698883	1469	3.450
csi-b2r1-49141	Citrus sinensis	2	siRNA24	chr8:13710158-13710557	993	2.332
csi-b2r1-49142	Citrus sinensis	2	siRNA24	chr8:13711186-13711440	387	0.909
csi-b2r1-49143	Citrus sinensis	2	siRNA24	chr8:13713796-13714772	3551	8.341
csi-b2r1-49144	Citrus sinensis	2	siRNA24	chr8:13714801-13716112	4482	10.527
csi-b2r1-49145	Citrus sinensis	2	siRNA24	chr8:13731434-13732384	2140	5.026
csi-b2r1-49146	Citrus sinensis	2	siRNA24	chr8:13733046-13733128	342	0.803
csi-b2r1-49147	Citrus sinensis	2	siRNA24	chr8:13734005-13734498	371	0.871
csi-b2r1-49149	Citrus sinensis	2	siRNA24	chr8:13734982-13735077	143	0.336
csi-b2r1-49150	Citrus sinensis	2	siRNA24	chr8:13746761-13746991	336	0.789
csi-b2r1-49151	Citrus sinensis	2	siRNA24	chr8:13752050-13752273	499	1.172
csi-b2r1-49152	Citrus sinensis	2	siRNA24	chr8:13760767-13761047	1219	2.863
csi-b2r1-49153	Citrus sinensis	2	siRNA24	chr8:13766177-13766529	1004	2.358
csi-b2r1-49154	Citrus sinensis	2	siRNA24	chr8:13768461-13768939	508	1.193
csi-b2r1-49155	Citrus sinensis	2	siRNA24	chr8:13769678-13769988	860	2.020
csi-b2r1-49156	Citrus sinensis	2	siRNA24	chr8:13771094-13771544	1146	2.692
csi-b2r1-49157	Citrus sinensis	2	siRNA24	chr8:13774259-13774341	323	0.759
csi-b2r1-49158	Citrus sinensis	2	siRNA24	chr8:13794811-13795140	464	1.090
csi-b2r1-49159	Citrus sinensis	2	siRNA24	chr8:13803184-13803333	496	1.165
csi-b2r1-49160	Citrus sinensis	2	siRNA24	chr8:13834176-13834460	993	2.332
csi-b2r1-49161	Citrus sinensis	2	siRNA24	chr8:13840768-13841051	551	1.294
csi-b2r1-49162	Citrus sinensis	2	siRNA24	chr8:13851995-13852054	169	0.397
csi-b2r1-49163	Citrus sinensis	2	siRNA24	chr8:13854519-13854986	2619	6.152
csi-b2r1-49164	Citrus sinensis	2	siRNA24	chr8:13882890-13883213	419	0.984
csi-b2r1-49165	Citrus sinensis	2	siRNA24	chr8:13888733-13889074	541	1.271
csi-b2r1-49166	Citrus sinensis	2	siRNA24	chr8:13890067-13890697	503	1.181
csi-b2r1-49167	Citrus sinensis	2	siRNA24	chr8:13891483-13891911	544	1.278
csi-b2r1-49168	Citrus sinensis	2	siRNA24	chr8:13909002-13909288	899	2.112
csi-b2r1-49169	Citrus sinensis	2	siRNA24	chr8:13909500-13909649	168	0.395
csi-b2r1-49170	Citrus sinensis	2	siRNA24	chr8:13923425-13923720	513	1.205
csi-b2r1-49171	Citrus sinensis	2	siRNA24	chr8:13929557-13929836	598	1.405
csi-b2r1-49172	Citrus sinensis	2	siRNA24	chr8:13930681-13932310	8049	18.906
csi-b2r1-49173	Citrus sinensis	2	siRNA24	chr8:13933950-13934267	602	1.414
csi-b2r1-49174	Citrus sinensis	2	siRNA24	chr8:13934346-13935064	3106	7.295
csi-b2r1-49175	Citrus sinensis	2	siRNA24	chr8:13935164-13935678	661	1.553
csi-b2r1-49176	Citrus sinensis	2	siRNA24	chr8:13935791-13936271	2648	6.220
csi-b2r1-49177	Citrus sinensis	2	siRNA24	chr8:13936461-13936891	2221	5.217
csi-b2r1-49178	Citrus sinensis	2	siRNA24	chr8:13938061-13938826	5495	12.907
csi-b2r1-49179	Citrus sinensis	2	siRNA24	chr8:13938900-13939139	173	0.406
csi-b2r1-49180	Citrus sinensis	2	siRNA24	chr8:13939652-13940161	379	0.890
csi-b2r1-49181	Citrus sinensis	2	siRNA24	chr8:13951934-13952283	763	1.792
csi-b2r1-49182	Citrus sinensis	2	siRNA24	chr8:14024396-14024591	562	1.320
csi-b2r1-49183	Citrus sinensis	2	siRNA24	chr8:14030650-14030939	932	2.189
csi-b2r1-49184	Citrus sinensis	2	siRNA24	chr8:14039039-14039274	788	1.851
csi-b2r1-49185	Citrus sinensis	2	siRNA24	chr8:14057363-14057428	514	1.207
csi-b2r1-49186	Citrus sinensis	2	siRNA24	chr8:14066389-14066536	274	0.644
csi-b2r1-49187	Citrus sinensis	2	siRNA24	chr8:14067953-14068556	1835	4.310
csi-b2r1-49188	Citrus sinensis	2	siRNA24	chr8:14068687-14069335	1769	4.155
csi-b2r1-49189	Citrus sinensis	2	siRNA24	chr8:14071109-14071158	331	0.777
csi-b2r1-49190	Citrus sinensis	2	siRNA24	chr8:14074263-14074557	535	1.257
csi-b2r1-49191	Citrus sinensis	2	siRNA24	chr8:14075184-14075465	369	0.867
csi-b2r1-49192	Citrus sinensis	2	siRNA24	chr8:14077157-14077773	1538	3.612
csi-b2r1-49193	Citrus sinensis	2	siRNA24	chr8:14078614-14078656	231	0.543
csi-b2r1-49194	Citrus sinensis	2	siRNA24	chr8:14079012-14079425	1321	3.103
csi-b2r1-49195	Citrus sinensis	2	siRNA21	chr8:14091895-14093238	948	2.227
csi-b2r1-49196	Citrus sinensis	2	siRNA24	chr8:14095883-14096758	1502	3.528
csi-b2r1-49197	Citrus sinensis	2	siRNA24	chr8:14098746-14099164	1240	2.913
csi-b2r1-49198	Citrus sinensis	2	siRNA24	chr8:14102299-14103364	8710	20.458
csi-b2r1-49199	Citrus sinensis	2	siRNA24	chr8:14106188-14106486	1536	3.608
csi-b2r1-49200	Citrus sinensis	2	siRNA24	chr8:14108254-14108503	706	1.658
csi-b2r1-49201	Citrus sinensis	2	siRNA24	chr8:14110837-14111040	185	0.435
csi-b2r1-49202	Citrus sinensis	2	siRNA24	chr8:14114959-14115340	765	1.797
csi-b2r1-49203	Citrus sinensis	2	siRNA24	chr8:14116055-14116800	869	2.041
csi-b2r1-49204	Citrus sinensis	2	OtherRNA	chr8:14118073-14118301	3263	7.664
csi-b2r1-49205	Citrus sinensis	2	siRNA24	chr8:14121701-14122007	710	1.668
csi-b2r1-49206	Citrus sinensis	2	siRNA24	chr8:14145964-14146284	884	2.076
csi-b2r1-49207	Citrus sinensis	2	siRNA24	chr8:14147749-14147935	589	1.383
csi-b2r1-49208	Citrus sinensis	2	siRNA24	chr8:14148742-14148811	1535	3.605
csi-b2r1-49209	Citrus sinensis	2	siRNA24	chr8:14149091-14149411	822	1.931
csi-b2r1-49210	Citrus sinensis	2	siRNA24	chr8:14151488-14151633	491	1.153
csi-b2r1-49211	Citrus sinensis	2	siRNA24	chr8:14152305-14153333	1689	3.967
csi-b2r1-49212	Citrus sinensis	2	siRNA24	chr8:14154106-14155422	2015	4.733
csi-b2r1-49213	Citrus sinensis	2	siRNA24	chr8:14174040-14174688	1383	3.248
csi-b2r1-49214	Citrus sinensis	2	siRNA24	chr8:14175834-14176349	939	2.206
csi-b2r1-49215	Citrus sinensis	2	siRNA24	chr8:14191632-14191947	339	0.796
csi-b2r1-49216	Citrus sinensis	2	siRNA24	chr8:14193513-14193818	760	1.785
csi-b2r1-49217	Citrus sinensis	2	OtherRNA	chr8:14195686-14195788	284	0.667
csi-b2r1-49218	Citrus sinensis	2	siRNA24	chr8:14197282-14197492	305	0.716
csi-b2r1-49219	Citrus sinensis	2	siRNA24	chr8:14217882-14218322	1399	3.286
csi-b2r1-49220	Citrus sinensis	2	siRNA24	chr8:14218629-14218678	468	1.099
csi-b2r1-49221	Citrus sinensis	2	siRNA24	chr8:14220358-14220543	365	0.857
csi-b2r1-49222	Citrus sinensis	2	siRNA24	chr8:14223454-14223869	2201	5.170
csi-b2r1-49223	Citrus sinensis	2	siRNA24	chr8:14226056-14226277	872	2.048
csi-b2r1-49224	Citrus sinensis	2	siRNA24	chr8:14232527-14233240	769	1.806
csi-b2r1-49225	Citrus sinensis	2	siRNA24	chr8:14233674-14234507	1063	2.497
csi-b2r1-49226	Citrus sinensis	2	siRNA24	chr8:14237243-14237837	646	1.517
csi-b2r1-49227	Citrus sinensis	2	siRNA24	chr8:14238383-14238825	889	2.088
csi-b2r1-49228	Citrus sinensis	2	siRNA24	chr8:14239434-14240054	604	1.419
csi-b2r1-49229	Citrus sinensis	2	siRNA24	chr8:14240436-14240730	685	1.609
csi-b2r1-49230	Citrus sinensis	2	siRNA24	chr8:14242116-14242353	403	0.947
csi-b2r1-49231	Citrus sinensis	2	siRNA24	chr8:14242444-14242808	390	0.916
csi-b2r1-49232	Citrus sinensis	2	siRNA24	chr8:14242883-14242945	133	0.312
csi-b2r1-49233	Citrus sinensis	2	siRNA24	chr8:14245734-14246070	1014	2.382
csi-b2r1-49234	Citrus sinensis	2	siRNA24	chr8:14249850-14249941	480	1.127
csi-b2r1-49235	Citrus sinensis	2	siRNA24	chr8:14251607-14252443	1820	4.275
csi-b2r1-49236	Citrus sinensis	2	siRNA24	chr8:14254094-14254252	388	0.911
csi-b2r1-49237	Citrus sinensis	2	siRNA24	chr8:14255033-14255383	2179	5.118
csi-b2r1-49238	Citrus sinensis	2	siRNA21	chr8:14257535-14257873	1541	3.620
csi-b2r1-49239	Citrus sinensis	2	siRNA24	chr8:14259766-14260202	1022	2.400
csi-b2r1-49240	Citrus sinensis	2	siRNA24	chr8:14265558-14265934	1010	2.372
csi-b2r1-49241	Citrus sinensis	2	siRNA24	chr8:14271325-14271491	502	1.179
csi-b2r1-49242	Citrus sinensis	2	siRNA24	chr8:14272014-14272364	1799	4.225
csi-b2r1-49243	Citrus sinensis	2	siRNA21	chr8:14274232-14274671	921	2.163
csi-b2r1-49244	Citrus sinensis	2	siRNA24	chr8:14281968-14282310	14095	33.106
csi-b2r1-49245	Citrus sinensis	2	siRNA24	chr8:14286314-14286555	2733	6.419
csi-b2r1-49246	Citrus sinensis	2	siRNA24	chr8:14286950-14287391	2220	5.214
csi-b2r1-49247	Citrus sinensis	2	siRNA24	chr8:14290220-14290378	315	0.740
csi-b2r1-49248	Citrus sinensis	2	siRNA24	chr8:14290722-14291335	993	2.332
csi-b2r1-49249	Citrus sinensis	2	siRNA24	chr8:14291941-14292212	3222	7.568
csi-b2r1-49250	Citrus sinensis	2	siRNA24	chr8:14292595-14292983	1381	3.244
csi-b2r1-49251	Citrus sinensis	2	siRNA24	chr8:14293751-14293897	437	1.026
csi-b2r1-49252	Citrus sinensis	2	siRNA24	chr8:14294628-14295102	700	1.644
csi-b2r1-49253	Citrus sinensis	2	siRNA24	chr8:14295293-14295516	196	0.460
csi-b2r1-49254	Citrus sinensis	2	siRNA24	chr8:14295621-14297015	2214	5.200
csi-b2r1-49255	Citrus sinensis	2	siRNA24	chr8:14302155-14302440	300	0.705
csi-b2r1-49256	Citrus sinensis	2	siRNA24	chr8:14317335-14317628	1782	4.186
csi-b2r1-49257	Citrus sinensis	2	siRNA24	chr8:14318005-14318396	987	2.318
csi-b2r1-49258	Citrus sinensis	2	siRNA24	chr8:14334957-14336616	1721	4.042
csi-b2r1-49259	Citrus sinensis	2	siRNA24	chr8:14345401-14346209	1169	2.746
csi-b2r1-49260	Citrus sinensis	2	siRNA24	chr8:14346277-14347011	1034	2.429
csi-b2r1-49261	Citrus sinensis	2	siRNA24	chr8:14348341-14348819	540	1.268
csi-b2r1-49262	Citrus sinensis	2	siRNA24	chr8:14350841-14351374	635	1.491
csi-b2r1-49263	Citrus sinensis	2	siRNA24	chr8:14357427-14357695	855	2.008
csi-b2r1-49264	Citrus sinensis	2	siRNA24	chr8:14361040-14361347	712	1.672
csi-b2r1-49265	Citrus sinensis	2	siRNA24	chr8:14361793-14361917	576	1.353
csi-b2r1-49266	Citrus sinensis	2	siRNA24	chr8:14367398-14367698	802	1.884
csi-b2r1-49267	Citrus sinensis	2	siRNA24	chr8:14368095-14368993	1275	2.995
csi-b2r1-49268	Citrus sinensis	2	siRNA24	chr8:14370290-14370466	527	1.238
csi-b2r1-49269	Citrus sinensis	2	siRNA24	chr8:14372014-14372330	2955	6.941
csi-b2r1-49270	Citrus sinensis	2	siRNA24	chr8:14372463-14373020	1263	2.967
csi-b2r1-49271	Citrus sinensis	2	siRNA24	chr8:14375304-14375586	280	0.658
csi-b2r1-49272	Citrus sinensis	2	siRNA24	chr8:14375733-14375763	116	0.272
csi-b2r1-49273	Citrus sinensis	2	siRNA24	chr8:14376671-14376839	125	0.294
csi-b2r1-49274	Citrus sinensis	2	siRNA24	chr8:14377472-14377580	208	0.489
csi-b2r1-49275	Citrus sinensis	2	siRNA24	chr8:14379384-14380611	2575	6.048
csi-b2r1-49276	Citrus sinensis	2	siRNA24	chr8:14381209-14381585	780	1.832
csi-b2r1-49277	Citrus sinensis	2	siRNA24	chr8:14386351-14388003	4346	10.208
csi-b2r1-49278	Citrus sinensis	2	siRNA24	chr8:14388099-14389278	2111	4.958
csi-b2r1-49279	Citrus sinensis	2	siRNA24	chr8:14402492-14402887	1542	3.622
csi-b2r1-49280	Citrus sinensis	2	OtherRNA	chr8:14402942-14403291	546	1.282
csi-b2r1-49281	Citrus sinensis	2	siRNA24	chr8:14403520-14404399	1810	4.251
csi-b2r1-49282	Citrus sinensis	2	siRNA24	chr8:14405291-14405527	1004	2.358
csi-b2r1-49283	Citrus sinensis	2	siRNA24	chr8:14405600-14405959	6054	14.220
csi-b2r1-49284	Citrus sinensis	2	OtherRNA	chr8:14407454-14407704	1575	3.699
csi-b2r1-49285	Citrus sinensis	2	siRNA24	chr8:14408733-14409008	361	0.848
csi-b2r1-49286	Citrus sinensis	2	siRNA24	chr8:14416408-14416656	437	1.026
csi-b2r1-49287	Citrus sinensis	2	siRNA24	chr8:14417665-14417915	986	2.316
csi-b2r1-49288	Citrus sinensis	2	siRNA24	chr8:14418074-14418249	407	0.956
csi-b2r1-49289	Citrus sinensis	2	siRNA24	chr8:14419638-14419805	575	1.351
csi-b2r1-49290	Citrus sinensis	2	siRNA24	chr8:14419853-14420210	1689	3.967
csi-b2r1-49291	Citrus sinensis	2	siRNA24	chr8:14420301-14420462	678	1.592
csi-b2r1-49292	Citrus sinensis	2	siRNA24	chr8:14420574-14421514	2689	6.316
csi-b2r1-49293	Citrus sinensis	2	siRNA24	chr8:14424768-14425102	1641	3.854
csi-b2r1-49294	Citrus sinensis	2	OtherRNA	chr8:14428078-14428133	3763	8.839
csi-b2r1-49295	Citrus sinensis	2	siRNA24	chr8:14433200-14433315	2782	6.534
csi-b2r1-49296	Citrus sinensis	2	siRNA24	chr8:14439316-14439731	835	1.961
csi-b2r1-49297	Citrus sinensis	2	siRNA24	chr8:14450934-14451067	457	1.073
csi-b2r1-49298	Citrus sinensis	2	siRNA24	chr8:14521655-14521945	2082	4.890
csi-b2r1-49299	Citrus sinensis	2	siRNA24	chr8:14531985-14532275	486	1.142
csi-b2r1-49300	Citrus sinensis	2	siRNA24	chr8:14532442-14532491	405	0.951
csi-b2r1-49301	Citrus sinensis	2	siRNA24	chr8:14536225-14536567	1046	2.457
csi-b2r1-49302	Citrus sinensis	2	siRNA24	chr8:14538031-14538062	271	0.637
csi-b2r1-49303	Citrus sinensis	2	siRNA24	chr8:14564878-14565325	714	1.677
csi-b2r1-49304	Citrus sinensis	2	siRNA24	chr8:14574802-14574972	530	1.245
csi-b2r1-49305	Citrus sinensis	2	siRNA24	chr8:14624217-14624448	3022	7.098
csi-b2r1-49306	Citrus sinensis	2	siRNA24	chr8:14626296-14627204	747	1.755
csi-b2r1-49307	Citrus sinensis	2	siRNA24	chr8:14641153-14641495	1423	3.342
csi-b2r1-49308	Citrus sinensis	2	siRNA24	chr8:14643502-14643584	194	0.456
csi-b2r1-49309	Citrus sinensis	2	siRNA24	chr8:14647683-14648399	3093	7.265
csi-b2r1-49310	Citrus sinensis	2	siRNA24	chr8:14654501-14655016	674	1.583
csi-b2r1-49311	Citrus sinensis	2	siRNA24	chr8:14686047-14686534	1967	4.620
csi-b2r1-49312	Citrus sinensis	2	siRNA24	chr8:14687139-14687460	2479	5.823
csi-b2r1-49313	Citrus sinensis	2	siRNA24	chr8:14688336-14688730	2101	4.935
csi-b2r1-49314	Citrus sinensis	2	siRNA24	chr8:14689279-14689856	672	1.578
csi-b2r1-49315	Citrus sinensis	2	siRNA24	chr8:14690379-14690827	2948	6.924
csi-b2r1-49316	Citrus sinensis	2	siRNA24	chr8:14704516-14704928	781	1.834
csi-b2r1-49317	Citrus sinensis	2	siRNA24	chr8:14713047-14713457	1850	4.345
csi-b2r1-49318	Citrus sinensis	2	siRNA24	chr8:14713830-14714168	2810	6.600
csi-b2r1-49319	Citrus sinensis	2	siRNA24	chr8:14716368-14717172	2901	6.814
csi-b2r1-49320	Citrus sinensis	2	siRNA24	chr8:14717419-14717860	2462	5.783
csi-b2r1-49321	Citrus sinensis	2	siRNA24	chr8:14731544-14732002	2744	6.445
csi-b2r1-49322	Citrus sinensis	2	siRNA24	chr8:14734405-14734538	409	0.961
csi-b2r1-49323	Citrus sinensis	2	siRNA24	chr8:14739874-14740225	6178	14.511
csi-b2r1-49324	Citrus sinensis	2	siRNA24	chr8:14741255-14741637	369	0.867
csi-b2r1-49325	Citrus sinensis	2	siRNA24	chr8:14743627-14746564	3562	8.366
csi-b2r1-49326	Citrus sinensis	2	siRNA24	chr8:14756372-14756811	850	1.996
csi-b2r1-49327	Citrus sinensis	2	siRNA24	chr8:14757936-14758094	491	1.153
csi-b2r1-49328	Citrus sinensis	2	siRNA24	chr8:14758899-14758941	191	0.449
csi-b2r1-49329	Citrus sinensis	2	siRNA24	chr8:14759018-14759402	950	2.231
csi-b2r1-49330	Citrus sinensis	2	siRNA24	chr8:14775462-14775946	1294	3.039
csi-b2r1-49331	Citrus sinensis	2	siRNA24	chr8:14782560-14783306	3688	8.662
csi-b2r1-49332	Citrus sinensis	2	siRNA24	chr8:14788092-14789272	2159	5.071
csi-b2r1-49333	Citrus sinensis	2	siRNA24	chr8:14790966-14791144	499	1.172
csi-b2r1-49335	Citrus sinensis	2	siRNA24	chr8:14791446-14791871	390	0.916
csi-b2r1-49336	Citrus sinensis	2	siRNA24	chr8:14792042-14792480	395	0.928
csi-b2r1-49337	Citrus sinensis	2	siRNA24	chr8:14792592-14793360	931	2.187
csi-b2r1-49338	Citrus sinensis	2	siRNA24	chr8:14797886-14798006	742	1.743
csi-b2r1-49339	Citrus sinensis	2	siRNA24	chr8:14811504-14811798	5427	12.747
csi-b2r1-49340	Citrus sinensis	2	siRNA24	chr8:14812898-14813262	2769	6.504
csi-b2r1-49341	Citrus sinensis	2	siRNA24	chr8:14816227-14816347	711	1.670
csi-b2r1-49342	Citrus sinensis	2	siRNA24	chr8:14847742-14847807	877	2.060
csi-b2r1-49343	Citrus sinensis	2	OtherRNA	chr8:14854336-14854436	1306	3.068
csi-b2r1-49344	Citrus sinensis	2	siRNA24	chr8:14854765-14855120	681	1.600
csi-b2r1-49345	Citrus sinensis	2	siRNA24	chr8:14855573-14856269	725	1.703
csi-b2r1-49346	Citrus sinensis	2	siRNA24	chr8:14859159-14859616	398	0.935
csi-b2r1-49347	Citrus sinensis	2	siRNA24	chr8:14889608-14889629	36	0.085
csi-b2r1-49348	Citrus sinensis	2	siRNA24	chr8:14889719-14889826	423	0.994
csi-b2r1-49349	Citrus sinensis	2	siRNA24	chr8:14895084-14895205	152	0.357
csi-b2r1-49350	Citrus sinensis	2	siRNA24	chr8:14897224-14897962	730	1.715
csi-b2r1-49351	Citrus sinensis	2	siRNA24	chr8:14908053-14908216	455	1.069
csi-b2r1-49352	Citrus sinensis	2	siRNA24	chr8:14919813-14920065	737	1.731
csi-b2r1-49353	Citrus sinensis	2	siRNA24	chr8:14920164-14920439	3109	7.302
csi-b2r1-49354	Citrus sinensis	2	siRNA24	chr8:14920905-14921096	409	0.961
csi-b2r1-49355	Citrus sinensis	2	siRNA24	chr8:14925801-14926640	734	1.724
csi-b2r1-49356	Citrus sinensis	2	siRNA24	chr8:14927150-14927448	1461	3.432
csi-b2r1-49357	Citrus sinensis	2	siRNA24	chr8:14928159-14928268	130	0.305
csi-b2r1-49358	Citrus sinensis	2	siRNA24	chr8:14928917-14929242	714	1.677
csi-b2r1-49359	Citrus sinensis	2	siRNA24	chr8:14930209-14930303	425	0.998
csi-b2r1-49360	Citrus sinensis	2	siRNA24	chr8:14942488-14943092	534	1.254
csi-b2r1-49361	Citrus sinensis	2	siRNA24	chr8:14949213-14949720	3215	7.551
csi-b2r1-49362	Citrus sinensis	2	siRNA24	chr8:14950394-14952070	2109	4.954
csi-b2r1-49363	Citrus sinensis	2	siRNA24	chr8:14955778-14956364	694	1.630
csi-b2r1-49364	Citrus sinensis	2	siRNA24	chr8:14956570-14957056	1779	4.179
csi-b2r1-49365	Citrus sinensis	2	siRNA24	chr8:14959200-14959448	351	0.824
csi-b2r1-49366	Citrus sinensis	2	siRNA24	chr8:14963612-14963741	3154	7.408
csi-b2r1-49367	Citrus sinensis	2	siRNA24	chr8:14964443-14964639	296	0.695
csi-b2r1-49368	Citrus sinensis	2	siRNA24	chr8:14966314-14967066	762	1.790
csi-b2r1-49369	Citrus sinensis	2	siRNA24	chr8:14972170-14972708	961	2.257
csi-b2r1-49370	Citrus sinensis	2	siRNA24	chr8:14975200-14976432	1493	3.507
csi-b2r1-49371	Citrus sinensis	2	siRNA24	chr8:14983626-14984271	743	1.745
csi-b2r1-49372	Citrus sinensis	2	siRNA24	chr8:14988142-14988394	977	2.295
csi-b2r1-49373	Citrus sinensis	2	siRNA24	chr8:14988650-14988819	372	0.874
csi-b2r1-49374	Citrus sinensis	2	siRNA24	chr8:14993154-14993304	519	1.219
csi-b2r1-49375	Citrus sinensis	2	siRNA24	chr8:14994094-14995581	3396	7.977
csi-b2r1-49376	Citrus sinensis	2	siRNA24	chr8:14998287-14998657	955	2.243
csi-b2r1-49377	Citrus sinensis	2	siRNA24	chr8:15000389-15000598	341	0.801
csi-b2r1-49378	Citrus sinensis	2	siRNA24	chr8:15006164-15006447	812	1.907
csi-b2r1-49379	Citrus sinensis	2	siRNA24	chr8:15047629-15048105	1038	2.438
csi-b2r1-49380	Citrus sinensis	2	siRNA24	chr8:15048254-15048529	815	1.914
csi-b2r1-49381	Citrus sinensis	2	siRNA24	chr8:15051647-15053081	1458	3.425
csi-b2r1-49382	Citrus sinensis	2	siRNA24	chr8:15053782-15055247	1885	4.427
csi-b2r1-49383	Citrus sinensis	2	siRNA24	chr8:15065010-15065383	938	2.203
csi-b2r1-49384	Citrus sinensis	2	siRNA24	chr8:15065414-15065720	1062	2.494
csi-b2r1-49385	Citrus sinensis	2	siRNA24	chr8:15067295-15067488	257	0.604
csi-b2r1-49386	Citrus sinensis	2	siRNA24	chr8:15070954-15071520	1244	2.922
csi-b2r1-49387	Citrus sinensis	2	siRNA24	chr8:15072120-15072840	1389	3.262
csi-b2r1-49388	Citrus sinensis	2	siRNA24	chr8:15074422-15075036	762	1.790
csi-b2r1-49389	Citrus sinensis	2	siRNA24	chr8:15076408-15077222	2463	5.785
csi-b2r1-49390	Citrus sinensis	2	siRNA24	chr8:15078548-15078825	449	1.055
csi-b2r1-49391	Citrus sinensis	2	siRNA24	chr8:15087256-15087488	804	1.888
csi-b2r1-49392	Citrus sinensis	2	siRNA24	chr8:15090086-15091261	5075	11.920
csi-b2r1-49393	Citrus sinensis	2	siRNA24	chr8:15092243-15092339	169	0.397
csi-b2r1-49394	Citrus sinensis	2	siRNA24	chr8:15092956-15093121	398	0.935
csi-b2r1-49395	Citrus sinensis	2	siRNA24	chr8:15095550-15095799	642	1.508
csi-b2r1-49396	Citrus sinensis	2	siRNA24	chr8:15103911-15104095	453	1.064
csi-b2r1-49397	Citrus sinensis	2	siRNA24	chr8:15104379-15104622	1015	2.384
csi-b2r1-49398	Citrus sinensis	2	siRNA24	chr8:15104911-15105163	596	1.400
csi-b2r1-49399	Citrus sinensis	2	siRNA24	chr8:15105300-15105324	82	0.193
csi-b2r1-49400	Citrus sinensis	2	siRNA24	chr8:15106069-15106533	1416	3.326
csi-b2r1-49401	Citrus sinensis	2	siRNA24	chr8:15116902-15117109	564	1.325
csi-b2r1-49402	Citrus sinensis	2	siRNA24	chr8:15118361-15118452	496	1.165
csi-b2r1-49403	Citrus sinensis	2	siRNA24	chr8:15119737-15119879	492	1.156
csi-b2r1-49404	Citrus sinensis	2	siRNA24	chr8:15124951-15125414	543	1.275
csi-b2r1-49405	Citrus sinensis	2	siRNA24	chr8:15126416-15126758	379	0.890
csi-b2r1-49406	Citrus sinensis	2	siRNA24	chr8:15128575-15129050	1512	3.551
csi-b2r1-49407	Citrus sinensis	2	siRNA24	chr8:15129194-15130163	2776	6.520
csi-b2r1-49408	Citrus sinensis	2	siRNA24	chr8:15136486-15137086	1525	3.582
csi-b2r1-49409	Citrus sinensis	2	siRNA24	chr8:15138816-15139303	6487	15.237
csi-b2r1-49410	Citrus sinensis	2	siRNA24	chr8:15139638-15140174	2365	5.555
csi-b2r1-49411	Citrus sinensis	2	siRNA24	chr8:15150657-15151355	4620	10.851
csi-b2r1-49412	Citrus sinensis	2	siRNA24	chr8:15151435-15151919	1370	3.218
csi-b2r1-49413	Citrus sinensis	2	OtherRNA	chr8:15153088-15153207	359	0.843
csi-b2r1-49414	Citrus sinensis	2	siRNA24	chr8:15155369-15155718	837	1.966
csi-b2r1-49415	Citrus sinensis	2	siRNA24	chr8:15160585-15160887	1418	3.331
csi-b2r1-49416	Citrus sinensis	2	siRNA24	chr8:15165835-15166563	889	2.088
csi-b2r1-49417	Citrus sinensis	2	siRNA24	chr8:15167911-15168236	470	1.104
csi-b2r1-49418	Citrus sinensis	2	siRNA24	chr8:15176174-15176406	384	0.902
csi-b2r1-49419	Citrus sinensis	2	siRNA24	chr8:15195028-15195144	386	0.907
csi-b2r1-49420	Citrus sinensis	2	siRNA24	chr8:15206475-15206587	342	0.803
csi-b2r1-49421	Citrus sinensis	2	siRNA24	chr8:15209083-15209421	707	1.661
csi-b2r1-49422	Citrus sinensis	2	siRNA24	chr8:15223259-15224551	2525	5.931
csi-b2r1-49423	Citrus sinensis	2	siRNA24	chr8:15232203-15232393	535	1.257
csi-b2r1-49424	Citrus sinensis	2	siRNA24	chr8:15235052-15235468	1526	3.584
csi-b2r1-49425	Citrus sinensis	2	siRNA24	chr8:15241818-15242538	1031	2.422
csi-b2r1-49426	Citrus sinensis	2	siRNA24	chr8:15265888-15266286	1054	2.476
csi-b2r1-49427	Citrus sinensis	2	siRNA24	chr8:15266599-15266835	705	1.656
csi-b2r1-49428	Citrus sinensis	2	siRNA24	chr8:15270468-15270668	214	0.503
csi-b2r1-49429	Citrus sinensis	2	siRNA24	chr8:15271424-15272058	1106	2.598
csi-b2r1-49430	Citrus sinensis	2	siRNA24	chr8:15277948-15278200	667	1.567
csi-b2r1-49431	Citrus sinensis	2	siRNA24	chr8:15283214-15283312	200	0.470
csi-b2r1-49432	Citrus sinensis	2	siRNA24	chr8:15283551-15283996	1746	4.101
csi-b2r1-49433	Citrus sinensis	2	siRNA24	chr8:15284595-15284788	616	1.447
csi-b2r1-49434	Citrus sinensis	2	siRNA24	chr8:15285420-15285658	951	2.234
csi-b2r1-49435	Citrus sinensis	2	siRNA24	chr8:15294714-15295160	593	1.393
csi-b2r1-49436	Citrus sinensis	2	siRNA21	chr8:15301071-15301091	580	1.362
csi-b2r1-49437	Citrus sinensis	2	siRNA24	chr8:15329153-15329620	1468	3.448
csi-b2r1-49438	Citrus sinensis	2	siRNA24	chr8:15337035-15337195	550	1.292
csi-b2r1-49439	Citrus sinensis	2	siRNA24	chr8:15337927-15338248	1946	4.571
csi-b2r1-49440	Citrus sinensis	2	siRNA21	chr8:15344267-15344663	525	1.233
csi-b2r1-49441	Citrus sinensis	2	siRNA24	chr8:15355352-15355440	511	1.200
csi-b2r1-49442	Citrus sinensis	2	siRNA24	chr8:15389328-15389567	470	1.104
csi-b2r1-49443	Citrus sinensis	2	siRNA24	chr8:15391783-15392403	823	1.933
csi-b2r1-49444	Citrus sinensis	2	siRNA24	chr8:15393802-15394073	388	0.911
csi-b2r1-49445	Citrus sinensis	2	siRNA24	chr8:15395563-15395672	803	1.886
csi-b2r1-49446	Citrus sinensis	2	siRNA24	chr8:15395800-15396058	253	0.594
csi-b2r1-49447	Citrus sinensis	2	siRNA24	chr8:15396414-15396643	449	1.055
csi-b2r1-49448	Citrus sinensis	2	siRNA24	chr8:15397375-15397629	436	1.024
csi-b2r1-49449	Citrus sinensis	2	siRNA24	chr8:15412252-15412448	502	1.179
csi-b2r1-49450	Citrus sinensis	2	siRNA24	chr8:15431195-15431519	804	1.888
csi-b2r1-49451	Citrus sinensis	2	siRNA24	chr8:15432248-15432547	1713	4.023
csi-b2r1-49452	Citrus sinensis	2	siRNA24	chr8:15435496-15435763	622	1.461
csi-b2r1-49453	Citrus sinensis	2	siRNA24	chr8:15437458-15437660	995	2.337
csi-b2r1-49454	Citrus sinensis	2	siRNA24	chr8:15440023-15440304	482	1.132
csi-b2r1-49455	Citrus sinensis	2	siRNA24	chr8:15445288-15445921	713	1.675
csi-b2r1-49456	Citrus sinensis	2	siRNA24	chr8:15501613-15501742	130	0.305
csi-b2r1-49457	Citrus sinensis	2	siRNA24	chr8:15505644-15506000	757	1.778
csi-b2r1-49458	Citrus sinensis	2	siRNA24	chr8:15520269-15520450	399	0.937
csi-b2r1-49459	Citrus sinensis	2	siRNA24	chr8:15526093-15526148	530	1.245
csi-b2r1-49460	Citrus sinensis	2	siRNA24	chr8:15527803-15527827	218	0.512
csi-b2r1-49461	Citrus sinensis	2	siRNA24	chr8:15533095-15533447	253	0.594
csi-b2r1-49462	Citrus sinensis	2	siRNA24	chr8:15533538-15533663	128	0.301
csi-b2r1-49463	Citrus sinensis	2	siRNA24	chr8:15541232-15541404	742	1.743
csi-b2r1-49464	Citrus sinensis	2	siRNA24	chr8:15543864-15544192	694	1.630
csi-b2r1-49465	Citrus sinensis	2	siRNA24	chr8:15545425-15545992	2193	5.151
csi-b2r1-49466	Citrus sinensis	2	siRNA24	chr8:15548270-15548395	401	0.942
csi-b2r1-49467	Citrus sinensis	2	siRNA24	chr8:15559506-15560020	2043	4.799
csi-b2r1-49468	Citrus sinensis	2	siRNA24	chr8:15560208-15560357	416	0.977
csi-b2r1-49469	Citrus sinensis	2	siRNA24	chr8:15561549-15561910	2243	5.268
csi-b2r1-49470	Citrus sinensis	2	siRNA24	chr8:15562188-15562225	335	0.787
csi-b2r1-49471	Citrus sinensis	2	siRNA24	chr8:15584472-15584677	1105	2.595
csi-b2r1-49472	Citrus sinensis	2	siRNA24	chr8:15584984-15585369	1376	3.232
csi-b2r1-49473	Citrus sinensis	2	siRNA24	chr8:15595708-15596093	2924	6.868
csi-b2r1-49474	Citrus sinensis	2	siRNA24	chr8:15597091-15597730	1268	2.978
csi-b2r1-49475	Citrus sinensis	2	siRNA24	chr8:15605038-15607220	15034	35.312
csi-b2r1-49476	Citrus sinensis	2	siRNA24	chr8:15612886-15613611	3294	7.737
csi-b2r1-49477	Citrus sinensis	2	siRNA24	chr8:15616965-15617418	4066	9.550
csi-b2r1-49478	Citrus sinensis	2	siRNA24	chr8:15619388-15619521	763	1.792
csi-b2r1-49479	Citrus sinensis	2	siRNA24	chr8:15621866-15623163	2528	5.938
csi-b2r1-49480	Citrus sinensis	2	siRNA24	chr8:15626389-15627061	1161	2.727
csi-b2r1-49481	Citrus sinensis	2	siRNA24	chr8:15634750-15634918	130	0.305
csi-b2r1-49482	Citrus sinensis	2	siRNA24	chr8:15637575-15637713	396	0.930
csi-b2r1-49483	Citrus sinensis	2	siRNA24	chr8:15637803-15639612	2736	6.426
csi-b2r1-49484	Citrus sinensis	2	siRNA24	chr8:15640380-15640851	466	1.095
csi-b2r1-49486	Citrus sinensis	2	siRNA24	chr8:15641150-15641585	3044	7.150
csi-b2r1-49487	Citrus sinensis	2	siRNA24	chr8:15644350-15645093	7344	17.250
csi-b2r1-49488	Citrus sinensis	2	siRNA24	chr8:15647404-15647803	632	1.484
csi-b2r1-49489	Citrus sinensis	2	siRNA24	chr8:15647877-15647967	3499	8.218
csi-b2r1-49490	Citrus sinensis	2	siRNA24	chr8:15650860-15651070	2768	6.501
csi-b2r1-49491	Citrus sinensis	2	siRNA24	chr8:15651160-15651432	2215	5.203
csi-b2r1-49492	Citrus sinensis	2	siRNA24	chr8:15653188-15653907	750	1.762
csi-b2r1-49493	Citrus sinensis	2	siRNA24	chr8:15659808-15660020	211	0.496
csi-b2r1-49494	Citrus sinensis	2	siRNA24	chr8:15661995-15662181	538	1.264
csi-b2r1-49495	Citrus sinensis	2	siRNA24	chr8:15687665-15687876	555	1.304
csi-b2r1-49496	Citrus sinensis	2	siRNA24	chr8:15692744-15692799	26	0.061
csi-b2r1-49497	Citrus sinensis	2	siRNA24	chr8:15693595-15693663	151	0.355
csi-b2r1-49498	Citrus sinensis	2	siRNA24	chr8:15700031-15700450	657	1.543
csi-b2r1-49499	Citrus sinensis	2	siRNA24	chr8:15706830-15707055	325	0.763
csi-b2r1-49500	Citrus sinensis	2	siRNA24	chr8:15732518-15732877	660	1.550
csi-b2r1-49501	Citrus sinensis	2	siRNA24	chr8:15740828-15741248	640	1.503
csi-b2r1-49502	Citrus sinensis	2	siRNA24	chr8:15744572-15745305	984	2.311
csi-b2r1-49503	Citrus sinensis	2	siRNA24	chr8:15745934-15746153	2048	4.810
csi-b2r1-49504	Citrus sinensis	2	siRNA24	chr8:15746908-15746996	207	0.486
csi-b2r1-49505	Citrus sinensis	2	siRNA24	chr8:15749446-15749611	422	0.991
csi-b2r1-49506	Citrus sinensis	2	siRNA24	chr8:15751791-15751820	78	0.183
csi-b2r1-49507	Citrus sinensis	2	siRNA24	chr8:15752014-15752590	1105	2.595
csi-b2r1-49508	Citrus sinensis	2	siRNA24	chr8:15753010-15753111	249	0.585
csi-b2r1-49509	Citrus sinensis	2	siRNA24	chr8:15764469-15764879	665	1.562
csi-b2r1-49510	Citrus sinensis	2	siRNA24	chr8:15766304-15766799	3118	7.324
csi-b2r1-49511	Citrus sinensis	2	siRNA24	chr8:15769165-15769483	1318	3.096
csi-b2r1-49512	Citrus sinensis	2	siRNA24	chr8:15777712-15778113	821	1.928
csi-b2r1-49513	Citrus sinensis	2	siRNA24	chr8:15781046-15781615	842	1.978
csi-b2r1-49514	Citrus sinensis	2	siRNA24	chr8:15782480-15782827	788	1.851
csi-b2r1-49515	Citrus sinensis	2	siRNA24	chr8:15785211-15785806	823	1.933
csi-b2r1-49516	Citrus sinensis	2	siRNA24	chr8:15785879-15785979	175	0.411
csi-b2r1-49518	Citrus sinensis	2	siRNA24	chr8:15787351-15787458	332	0.780
csi-b2r1-49519	Citrus sinensis	2	siRNA24	chr8:15801954-15802614	958	2.250
csi-b2r1-49520	Citrus sinensis	2	siRNA24	chr8:15804068-15804305	674	1.583
csi-b2r1-49521	Citrus sinensis	2	siRNA24	chr8:15808081-15808290	701	1.647
csi-b2r1-49522	Citrus sinensis	2	siRNA24	chr8:15808922-15809703	735	1.726
csi-b2r1-49523	Citrus sinensis	2	siRNA24	chr8:15831454-15832077	1304	3.063
csi-b2r1-49524	Citrus sinensis	2	siRNA24	chr8:15832503-15832712	435	1.022
csi-b2r1-49525	Citrus sinensis	2	siRNA24	chr8:15834610-15835507	948	2.227
csi-b2r1-49526	Citrus sinensis	2	siRNA24	chr8:15836452-15836526	656	1.541
csi-b2r1-49527	Citrus sinensis	2	siRNA24	chr8:15838771-15839039	471	1.106
csi-b2r1-49528	Citrus sinensis	2	siRNA24	chr8:15841626-15841799	2427	5.701
csi-b2r1-49529	Citrus sinensis	2	siRNA24	chr8:15842112-15842195	469	1.102
csi-b2r1-49530	Citrus sinensis	2	siRNA24	chr8:15847548-15847790	472	1.109
csi-b2r1-49531	Citrus sinensis	2	siRNA24	chr8:15849852-15850458	1195	2.807
csi-b2r1-49532	Citrus sinensis	2	siRNA24	chr8:15850603-15851365	727	1.708
csi-b2r1-49533	Citrus sinensis	2	siRNA24	chr8:15851502-15853116	2232	5.243
csi-b2r1-49534	Citrus sinensis	2	siRNA24	chr8:15854961-15855066	180	0.423
csi-b2r1-49535	Citrus sinensis	2	siRNA24	chr8:15855404-15855985	487	1.144
csi-b2r1-49536	Citrus sinensis	2	siRNA24	chr8:15856101-15856762	2511	5.898
csi-b2r1-49537	Citrus sinensis	2	siRNA24	chr8:15856853-15857439	3411	8.012
csi-b2r1-49538	Citrus sinensis	2	siRNA24	chr8:15864327-15864377	310	0.728
csi-b2r1-49539	Citrus sinensis	2	siRNA24	chr8:15864844-15865152	2441	5.733
csi-b2r1-49540	Citrus sinensis	2	siRNA24	chr8:15877090-15877527	2036	4.782
csi-b2r1-49541	Citrus sinensis	2	siRNA24	chr8:15882342-15882757	1456	3.420
csi-b2r1-49542	Citrus sinensis	2	siRNA24	chr8:15884630-15885499	1659	3.897
csi-b2r1-49543	Citrus sinensis	2	siRNA24	chr8:15885577-15885672	180	0.423
csi-b2r1-49544	Citrus sinensis	2	siRNA24	chr8:15887250-15888021	4585	10.769
csi-b2r1-49545	Citrus sinensis	2	siRNA24	chr8:15888157-15889025	1552	3.645
csi-b2r1-49546	Citrus sinensis	2	siRNA24	chr8:15889320-15890011	1580	3.711
csi-b2r1-49547	Citrus sinensis	2	siRNA24	chr8:15896454-15896547	351	0.824
csi-b2r1-49548	Citrus sinensis	2	siRNA24	chr8:15897650-15898125	2503	5.879
csi-b2r1-49549	Citrus sinensis	2	siRNA24	chr8:15902502-15903229	1794	4.214
csi-b2r1-49550	Citrus sinensis	2	siRNA24	chr8:15903435-15904512	1520	3.570
csi-b2r1-49551	Citrus sinensis	2	siRNA24	chr8:15908399-15909149	2272	5.336
csi-b2r1-49552	Citrus sinensis	2	siRNA21	chr8:15909525-15910124	15971	37.513
csi-b2r1-49553	Citrus sinensis	2	siRNA24	chr8:15918864-15919651	1796	4.218
csi-b2r1-49554	Citrus sinensis	2	siRNA24	chr8:15922744-15923366	659	1.548
csi-b2r1-49555	Citrus sinensis	2	siRNA24	chr8:15928341-15928955	527	1.238
csi-b2r1-49556	Citrus sinensis	2	siRNA24	chr8:15933366-15934025	619	1.454
csi-b2r1-49557	Citrus sinensis	2	siRNA24	chr8:15935312-15935478	310	0.728
csi-b2r1-49558	Citrus sinensis	2	siRNA24	chr8:15936241-15936409	376	0.883
csi-b2r1-49559	Citrus sinensis	2	siRNA24	chr8:15937138-15937535	726	1.705
csi-b2r1-49560	Citrus sinensis	2	siRNA24	chr8:15941934-15942300	339	0.796
csi-b2r1-49561	Citrus sinensis	2	siRNA24	chr8:15942380-15942519	218	0.512
csi-b2r1-49562	Citrus sinensis	2	siRNA24	chr8:15943211-15943683	658	1.546
csi-b2r1-49563	Citrus sinensis	2	siRNA24	chr8:15944819-15945400	556	1.306
csi-b2r1-49564	Citrus sinensis	2	siRNA24	chr8:15949769-15950645	1185	2.783
csi-b2r1-49565	Citrus sinensis	2	siRNA21	chr8:15951567-15951735	644	1.513
csi-b2r1-49566	Citrus sinensis	2	siRNA21	chr8:15951814-15952121	3284	7.713
csi-b2r1-49567	Citrus sinensis	2	siRNA21	chr8:15952356-15952546	514	1.207
csi-b2r1-49568	Citrus sinensis	2	siRNA24	chr8:15952891-15953142	466	1.095
csi-b2r1-49569	Citrus sinensis	2	siRNA24	chr8:15955857-15956599	1182	2.776
csi-b2r1-49570	Citrus sinensis	2	siRNA24	chr8:15956676-15957026	631	1.482
csi-b2r1-49571	Citrus sinensis	2	siRNA24	chr8:15957709-15958105	592	1.390
csi-b2r1-49572	Citrus sinensis	2	siRNA24	chr8:15958304-15960069	1630	3.829
csi-b2r1-49573	Citrus sinensis	2	siRNA24	chr8:15960138-15960241	79	0.186
csi-b2r1-49574	Citrus sinensis	2	siRNA24	chr8:15960349-15960599	207	0.486
csi-b2r1-49575	Citrus sinensis	2	siRNA24	chr8:15960687-15961610	1344	3.157
csi-b2r1-49576	Citrus sinensis	2	siRNA24	chr8:15970856-15971720	6481	15.223
csi-b2r1-49577	Citrus sinensis	2	siRNA24	chr8:15973030-15973249	523	1.228
csi-b2r1-49578	Citrus sinensis	2	siRNA24	chr8:15974049-15974354	1089	2.558
csi-b2r1-49579	Citrus sinensis	2	siRNA24	chr8:15976978-15977422	1329	3.122
csi-b2r1-49580	Citrus sinensis	2	siRNA24	chr8:15981205-15981248	380	0.893
csi-b2r1-49581	Citrus sinensis	2	OtherRNA	chr8:15989790-15990076	5167	12.136
csi-b2r1-49582	Citrus sinensis	2	siRNA24	chr8:15990852-15992351	8974	21.078
csi-b2r1-49583	Citrus sinensis	2	siRNA24	chr8:15992911-15993238	3075	7.223
csi-b2r1-49584	Citrus sinensis	2	siRNA24	chr8:15994010-15994694	3171	7.448
csi-b2r1-49585	Citrus sinensis	2	siRNA21	chr8:15996178-15996495	151838	356.637
csi-b2r1-49586	Citrus sinensis	2	siRNA24	chr8:16006406-16007044	1235	2.901
csi-b2r1-49587	Citrus sinensis	2	siRNA24	chr8:16009452-16009778	3776	8.869
csi-b2r1-49588	Citrus sinensis	2	siRNA24	chr8:16017036-16017420	1725	4.052
csi-b2r1-49589	Citrus sinensis	2	siRNA24	chr8:16017664-16018762	2531	5.945
csi-b2r1-49590	Citrus sinensis	2	siRNA24	chr8:16020363-16020627	847	1.989
csi-b2r1-49591	Citrus sinensis	2	siRNA24	chr8:16026555-16026766	766	1.799
csi-b2r1-49592	Citrus sinensis	2	siRNA24	chr8:16027806-16027953	503	1.181
csi-b2r1-49593	Citrus sinensis	2	siRNA24	chr8:16028179-16028444	1963	4.611
csi-b2r1-49594	Citrus sinensis	2	siRNA24	chr8:16030660-16031381	1198	2.814
csi-b2r1-49595	Citrus sinensis	2	siRNA24	chr8:16031484-16031833	398	0.935
csi-b2r1-49596	Citrus sinensis	2	siRNA24	chr8:16034801-16035559	1673	3.930
csi-b2r1-49597	Citrus sinensis	2	siRNA24	chr8:16037161-16037342	538	1.264
csi-b2r1-49598	Citrus sinensis	2	siRNA24	chr8:16037731-16037866	385	0.904
csi-b2r1-49599	Citrus sinensis	2	siRNA24	chr8:16041976-16042312	637	1.496
csi-b2r1-49600	Citrus sinensis	2	siRNA24	chr8:16043613-16045211	2627	6.170
csi-b2r1-49601	Citrus sinensis	2	siRNA24	chr8:16046386-16046495	407	0.956
csi-b2r1-49602	Citrus sinensis	2	siRNA24	chr8:16048222-16048449	721	1.693
csi-b2r1-49603	Citrus sinensis	2	siRNA24	chr8:16050389-16050650	818	1.921
csi-b2r1-49604	Citrus sinensis	2	siRNA24	chr8:16051954-16052432	1192	2.800
csi-b2r1-49605	Citrus sinensis	2	siRNA24	chr8:16058356-16059214	1526	3.584
csi-b2r1-49606	Citrus sinensis	2	siRNA24	chr8:16068484-16070161	1633	3.836
csi-b2r1-49607	Citrus sinensis	2	siRNA24	chr8:16073205-16074574	1811	4.254
csi-b2r1-49608	Citrus sinensis	2	siRNA24	chr8:16079091-16079305	491	1.153
csi-b2r1-49609	Citrus sinensis	2	siRNA24	chr8:16084710-16085490	2054	4.824
csi-b2r1-49610	Citrus sinensis	2	siRNA24	chr8:16101655-16102057	454	1.066
csi-b2r1-49611	Citrus sinensis	2	siRNA24	chr8:16102175-16103685	1215	2.854
csi-b2r1-49612	Citrus sinensis	2	siRNA24	chr8:16104770-16105390	1149	2.699
csi-b2r1-49613	Citrus sinensis	2	siRNA24	chr8:16112002-16112214	296	0.695
csi-b2r1-49614	Citrus sinensis	2	siRNA24	chr8:16112402-16112796	435	1.022
csi-b2r1-49615	Citrus sinensis	2	siRNA24	chr8:16116489-16117121	620	1.456
csi-b2r1-49616	Citrus sinensis	2	siRNA24	chr8:16130430-16130655	1302	3.058
csi-b2r1-49617	Citrus sinensis	2	siRNA24	chr8:16152364-16152747	415	0.975
csi-b2r1-49618	Citrus sinensis	2	siRNA24	chr8:16156903-16157258	2012	4.726
csi-b2r1-49619	Citrus sinensis	2	siRNA24	chr8:16157417-16158271	1390	3.265
csi-b2r1-49620	Citrus sinensis	2	siRNA24	chr8:16158384-16158644	608	1.428
csi-b2r1-49621	Citrus sinensis	2	siRNA24	chr8:16160386-16160484	285	0.669
csi-b2r1-49622	Citrus sinensis	2	siRNA24	chr8:16161809-16162080	474	1.113
csi-b2r1-49623	Citrus sinensis	2	siRNA24	chr8:16162369-16162689	614	1.442
csi-b2r1-49624	Citrus sinensis	2	siRNA24	chr8:16163615-16163981	664	1.560
csi-b2r1-49625	Citrus sinensis	2	siRNA21	chr8:16164100-16164426	27573	64.764
csi-b2r1-49626	Citrus sinensis	2	siRNA24	chr8:16167711-16168317	670	1.574
csi-b2r1-49627	Citrus sinensis	2	siRNA24	chr8:16170805-16170901	349	0.820
csi-b2r1-49628	Citrus sinensis	2	siRNA24	chr8:16173880-16174361	1090	2.560
csi-b2r1-49629	Citrus sinensis	2	siRNA24	chr8:16175488-16175893	969	2.276
csi-b2r1-49630	Citrus sinensis	2	siRNA24	chr8:16182513-16182955	953	2.238
csi-b2r1-49631	Citrus sinensis	2	siRNA24	chr8:16184759-16185835	1896	4.453
csi-b2r1-49632	Citrus sinensis	2	siRNA24	chr8:16185983-16186391	978	2.297
csi-b2r1-49633	Citrus sinensis	2	siRNA24	chr8:16187548-16188012	2708	6.361
csi-b2r1-49634	Citrus sinensis	2	siRNA24	chr8:16188165-16188361	907	2.130
csi-b2r1-49635	Citrus sinensis	2	nearMIRNA	chr8:16198766-16198866	1274	2.992
csi-b2r1-49636	Citrus sinensis	2	siRNA21	chr8:16199022-16199535	1887	4.432
csi-b2r1-49637	Citrus sinensis	2	siRNA24	chr8:16202035-16202218	343	0.806
csi-b2r1-49638	Citrus sinensis	2	siRNA24	chr8:16202715-16203013	528	1.240
csi-b2r1-49639	Citrus sinensis	2	siRNA24	chr8:16203811-16204064	1240	2.913
csi-b2r1-49640	Citrus sinensis	2	siRNA24	chr8:16206814-16207300	1639	3.850
csi-b2r1-49641	Citrus sinensis	2	siRNA24	chr8:16208106-16208353	922	2.166
csi-b2r1-49642	Citrus sinensis	2	siRNA24	chr8:16209601-16210057	4113	9.661
csi-b2r1-49643	Citrus sinensis	2	siRNA24	chr8:16210265-16210631	568	1.334
csi-b2r1-49644	Citrus sinensis	2	siRNA24	chr8:16212962-16213083	440	1.033
csi-b2r1-49645	Citrus sinensis	2	siRNA24	chr8:16225554-16225762	190	0.446
csi-b2r1-49646	Citrus sinensis	2	siRNA24	chr8:16237702-16238051	383	0.900
csi-b2r1-49647	Citrus sinensis	2	siRNA24	chr8:16239069-16239178	799	1.877
csi-b2r1-49648	Citrus sinensis	2	siRNA24	chr8:16240296-16240740	6622	15.554
csi-b2r1-49649	Citrus sinensis	2	siRNA24	chr8:16240874-16241761	1044	2.452
csi-b2r1-49650	Citrus sinensis	2	siRNA24	chr8:16241839-16242275	602	1.414
csi-b2r1-49651	Citrus sinensis	2	siRNA24	chr8:16242649-16244613	2602	6.112
csi-b2r1-49652	Citrus sinensis	2	siRNA24	chr8:16245177-16245983	1137	2.671
csi-b2r1-49653	Citrus sinensis	2	siRNA24	chr8:16254262-16254726	955	2.243
csi-b2r1-49654	Citrus sinensis	2	siRNA24	chr8:16254927-16256057	1303	3.060
csi-b2r1-49655	Citrus sinensis	2	OtherRNA	chr8:16256420-16256639	243	0.571
csi-b2r1-49656	Citrus sinensis	2	siRNA24	chr8:16256741-16257196	783	1.839
csi-b2r1-49657	Citrus sinensis	2	siRNA24	chr8:16264254-16264667	3427	8.049
csi-b2r1-49658	Citrus sinensis	2	siRNA24	chr8:16267872-16268019	290	0.681
csi-b2r1-49659	Citrus sinensis	2	siRNA24	chr8:16269177-16269397	1794	4.214
csi-b2r1-49660	Citrus sinensis	2	siRNA24	chr8:16272038-16272451	993	2.332
csi-b2r1-49661	Citrus sinensis	2	siRNA24	chr8:16278403-16278524	384	0.902
csi-b2r1-49662	Citrus sinensis	2	siRNA24	chr8:16280472-16280688	410	0.963
csi-b2r1-49663	Citrus sinensis	2	siRNA24	chr8:16286412-16286912	793	1.863
csi-b2r1-49664	Citrus sinensis	2	siRNA24	chr8:16287906-16288119	795	1.867
csi-b2r1-49665	Citrus sinensis	2	siRNA24	chr8:16289957-16290262	1188	2.790
csi-b2r1-49666	Citrus sinensis	2	siRNA24	chr8:16294204-16294418	2630	6.177
csi-b2r1-49667	Citrus sinensis	2	siRNA24	chr8:16296499-16297112	755	1.773
csi-b2r1-49668	Citrus sinensis	2	siRNA24	chr8:16300858-16301141	906	2.128
csi-b2r1-49669	Citrus sinensis	2	siRNA24	chr8:16301445-16301814	1276	2.997
csi-b2r1-49670	Citrus sinensis	2	siRNA24	chr8:16302748-16302780	383	0.900
csi-b2r1-49671	Citrus sinensis	2	siRNA24	chr8:16305368-16305397	413	0.970
csi-b2r1-49672	Citrus sinensis	2	siRNA24	chr8:16308869-16309124	697	1.637
csi-b2r1-49673	Citrus sinensis	2	siRNA24	chr8:16310736-16310873	1165	2.736
csi-b2r1-49674	Citrus sinensis	2	siRNA24	chr8:16314159-16314243	526	1.235
csi-b2r1-49675	Citrus sinensis	2	siRNA24	chr8:16314695-16314765	291	0.684
csi-b2r1-49676	Citrus sinensis	2	siRNA24	chr8:16314901-16314951	79	0.186
csi-b2r1-49677	Citrus sinensis	2	OtherRNA	chr8:16326127-16326155	3788	8.897
csi-b2r1-49678	Citrus sinensis	2	siRNA21	chr8:16326460-16326920	50535	118.697
csi-b2r1-49679	Citrus sinensis	2	siRNA24	chr8:16327288-16327686	1266	2.974
csi-b2r1-49680	Citrus sinensis	2	siRNA24	chr8:16329306-16329686	806	1.893
csi-b2r1-49681	Citrus sinensis	2	siRNA21	chr8:16330120-16330442	803332	1886.868
csi-b2r1-49682	Citrus sinensis	2	siRNA24	chr8:16334553-16335005	1685	3.958
csi-b2r1-49683	Citrus sinensis	2	siRNA22	chr8:16348838-16348923	1823	4.282
csi-b2r1-49684	Citrus sinensis	2	nearMIRNA	chr8:16349105-16349351	60529	142.171
csi-b2r1-49685	Citrus sinensis	2	siRNA24	chr8:16356527-16356914	839	1.971
csi-b2r1-49686	Citrus sinensis	2	siRNA24	chr8:16359591-16359646	379	0.890
csi-b2r1-49687	Citrus sinensis	2	siRNA24	chr8:16363469-16364870	2883	6.772
csi-b2r1-49688	Citrus sinensis	2	siRNA24	chr8:16365933-16366061	541	1.271
csi-b2r1-49689	Citrus sinensis	2	siRNA24	chr8:16372720-16373019	1175	2.760
csi-b2r1-49690	Citrus sinensis	2	siRNA24	chr8:16376724-16376967	715	1.679
csi-b2r1-49691	Citrus sinensis	2	siRNA24	chr8:16377961-16378149	597	1.402
csi-b2r1-49692	Citrus sinensis	2	siRNA24	chr8:16382770-16383158	872	2.048
csi-b2r1-49693	Citrus sinensis	2	siRNA24	chr8:16383404-16384357	1268	2.978
csi-b2r1-49694	Citrus sinensis	2	siRNA24	chr8:16394460-16394827	597	1.402
csi-b2r1-49695	Citrus sinensis	2	siRNA24	chr8:16394906-16395207	938	2.203
csi-b2r1-49696	Citrus sinensis	2	siRNA24	chr8:16398651-16399025	1714	4.026
csi-b2r1-49697	Citrus sinensis	2	OtherRNA	chr8:16402320-16402483	657	1.543
csi-b2r1-49698	Citrus sinensis	2	siRNA24	chr8:16405890-16405931	396	0.930
csi-b2r1-49699	Citrus sinensis	2	siRNA24	chr8:16412468-16413154	5216	12.251
csi-b2r1-49700	Citrus sinensis	2	siRNA24	chr8:16418516-16418629	615	1.445
csi-b2r1-49701	Citrus sinensis	2	siRNA24	chr8:16420577-16420869	1633	3.836
csi-b2r1-49702	Citrus sinensis	2	siRNA24	chr8:16425903-16427121	1284	3.016
csi-b2r1-49703	Citrus sinensis	2	siRNA24	chr8:16427727-16428396	684	1.607
csi-b2r1-49704	Citrus sinensis	2	siRNA24	chr8:16434292-16434520	402	0.944
csi-b2r1-49705	Citrus sinensis	2	siRNA24	chr8:16435475-16435948	904	2.123
csi-b2r1-49706	Citrus sinensis	2	siRNA24	chr8:16436118-16436470	9331	21.917
csi-b2r1-49707	Citrus sinensis	2	siRNA22	chr8:16454159-16454448	889	2.088
csi-b2r1-49708	Citrus sinensis	2	siRNA24	chr8:16454500-16454780	735	1.726
csi-b2r1-49709	Citrus sinensis	2	siRNA24	chr8:16455800-16456984	5133	12.056
csi-b2r1-49710	Citrus sinensis	2	siRNA24	chr8:16457150-16458160	1540	3.617
csi-b2r1-49711	Citrus sinensis	2	siRNA24	chr8:16459232-16459669	1602	3.763
csi-b2r1-49712	Citrus sinensis	2	siRNA24	chr8:16468948-16470183	2265	5.320
csi-b2r1-49713	Citrus sinensis	2	siRNA24	chr8:16472737-16473572	1091	2.563
csi-b2r1-49714	Citrus sinensis	2	siRNA24	chr8:16474719-16474835	510	1.198
csi-b2r1-49715	Citrus sinensis	2	siRNA24	chr8:16474983-16475587	760	1.785
csi-b2r1-49716	Citrus sinensis	2	siRNA24	chr8:16477885-16478208	432	1.015
csi-b2r1-49717	Citrus sinensis	2	siRNA24	chr8:16481385-16481864	633	1.487
csi-b2r1-49718	Citrus sinensis	2	siRNA24	chr8:16483251-16484239	1174	2.757
csi-b2r1-49719	Citrus sinensis	2	siRNA24	chr8:16488664-16490263	2514	5.905
csi-b2r1-49720	Citrus sinensis	2	siRNA24	chr8:16491081-16491411	3346	7.859
csi-b2r1-49721	Citrus sinensis	2	siRNA24	chr8:16508591-16508871	2480	5.825
csi-b2r1-49722	Citrus sinensis	2	siRNA24	chr8:16519107-16519558	1013	2.379
csi-b2r1-49723	Citrus sinensis	2	siRNA24	chr8:16520009-16520536	743	1.745
csi-b2r1-49724	Citrus sinensis	2	siRNA24	chr8:16522288-16522824	1739	4.085
csi-b2r1-49725	Citrus sinensis	2	siRNA24	chr8:16547594-16548193	2244	5.271
csi-b2r1-49726	Citrus sinensis	2	siRNA24	chr8:16548486-16548761	1409	3.309
csi-b2r1-49727	Citrus sinensis	2	siRNA24	chr8:16554207-16554405	782	1.837
csi-b2r1-49728	Citrus sinensis	2	OtherRNA	chr8:16561404-16561583	444	1.043
csi-b2r1-49729	Citrus sinensis	2	siRNA24	chr8:16568677-16569002	970	2.278
csi-b2r1-49730	Citrus sinensis	2	siRNA24	chr8:16571261-16572029	1823	4.282
csi-b2r1-49731	Citrus sinensis	2	siRNA24	chr8:16578380-16578766	1498	3.519
csi-b2r1-49732	Citrus sinensis	2	OtherRNA	chr8:16585415-16585614	566	1.329
csi-b2r1-49733	Citrus sinensis	2	siRNA24	chr8:16587690-16588256	1969	4.625
csi-b2r1-49734	Citrus sinensis	2	siRNA24	chr8:16594580-16595456	22892	53.769
csi-b2r1-49735	Citrus sinensis	2	siRNA24	chr8:16597717-16597986	1217	2.858
csi-b2r1-49736	Citrus sinensis	2	OtherRNA	chr8:16600230-16600249	497	1.167
csi-b2r1-49737	Citrus sinensis	2	siRNA24	chr8:16601203-16602026	3030	7.117
csi-b2r1-49738	Citrus sinensis	2	siRNA24	chr8:16602123-16602497	712	1.672
csi-b2r1-49739	Citrus sinensis	2	siRNA24	chr8:16602651-16602746	185	0.435
csi-b2r1-49740	Citrus sinensis	2	siRNA24	chr8:16602977-16604009	28388	66.678
csi-b2r1-49741	Citrus sinensis	2	siRNA24	chr8:16604458-16604966	599	1.407
csi-b2r1-49742	Citrus sinensis	2	siRNA22	chr8:16607720-16608796	6914	16.240
csi-b2r1-49743	Citrus sinensis	2	siRNA24	chr8:16608969-16609054	66	0.155
csi-b2r1-49744	Citrus sinensis	2	siRNA24	chr8:16609166-16609266	193	0.453
csi-b2r1-49745	Citrus sinensis	2	siRNA24	chr8:16611240-16611682	1017	2.389
csi-b2r1-49746	Citrus sinensis	2	siRNA24	chr8:16613130-16613347	356	0.836
csi-b2r1-49747	Citrus sinensis	2	siRNA24	chr8:16613676-16613922	382	0.897
csi-b2r1-49748	Citrus sinensis	2	siRNA24	chr8:16617920-16618037	417	0.979
csi-b2r1-49749	Citrus sinensis	2	siRNA24	chr8:16618852-16618966	765	1.797
csi-b2r1-49750	Citrus sinensis	2	siRNA24	chr8:16627027-16627260	510	1.198
csi-b2r1-49751	Citrus sinensis	2	siRNA24	chr8:16629650-16629693	62	0.146
csi-b2r1-49752	Citrus sinensis	2	siRNA24	chr8:16629874-16629921	298	0.700
csi-b2r1-49753	Citrus sinensis	2	siRNA24	chr8:16633262-16633723	1170	2.748
csi-b2r1-49754	Citrus sinensis	2	siRNA24	chr8:16634053-16634717	1250	2.936
csi-b2r1-49755	Citrus sinensis	2	siRNA24	chr8:16638690-16638757	342	0.803
csi-b2r1-49756	Citrus sinensis	2	siRNA24	chr8:16640282-16640584	979	2.299
csi-b2r1-49757	Citrus sinensis	2	siRNA24	chr8:16640965-16641631	2595	6.095
csi-b2r1-49758	Citrus sinensis	2	siRNA24	chr8:16642753-16643408	1577	3.704
csi-b2r1-49759	Citrus sinensis	2	siRNA24	chr8:16643564-16643687	245	0.575
csi-b2r1-49760	Citrus sinensis	2	siRNA24	chr8:16655150-16655544	2230	5.238
csi-b2r1-49761	Citrus sinensis	2	siRNA24	chr8:16655706-16655929	610	1.433
csi-b2r1-49762	Citrus sinensis	2	siRNA24	chr8:16656413-16656470	657	1.543
csi-b2r1-49763	Citrus sinensis	2	siRNA24	chr8:16664210-16665552	1836	4.312
csi-b2r1-49764	Citrus sinensis	2	siRNA24	chr8:16675373-16675621	1010	2.372
csi-b2r1-49765	Citrus sinensis	2	siRNA24	chr8:16677869-16677984	433	1.017
csi-b2r1-49766	Citrus sinensis	2	OtherRNA	chr8:16682843-16682858	119	0.280
csi-b2r1-49767	Citrus sinensis	2	siRNA24	chr8:16682947-16683310	462	1.085
csi-b2r1-49768	Citrus sinensis	2	siRNA24	chr8:16686930-16687857	2025	4.756
csi-b2r1-49769	Citrus sinensis	2	siRNA24	chr8:16691651-16692359	2527	5.935
csi-b2r1-49770	Citrus sinensis	2	siRNA24	chr8:16696054-16696372	1195	2.807
csi-b2r1-49771	Citrus sinensis	2	siRNA24	chr8:16696669-16696985	2424	5.693
csi-b2r1-49772	Citrus sinensis	2	siRNA24	chr8:16704800-16705021	455	1.069
csi-b2r1-49773	Citrus sinensis	2	siRNA24	chr8:16705096-16705248	179	0.420
csi-b2r1-49774	Citrus sinensis	2	siRNA24	chr8:16714944-16715587	15653	36.766
csi-b2r1-49775	Citrus sinensis	2	siRNA24	chr8:16753985-16754097	281	0.660
csi-b2r1-49776	Citrus sinensis	2	siRNA24	chr8:16773653-16773858	368	0.864
csi-b2r1-49777	Citrus sinensis	2	siRNA24	chr8:16775259-16775755	1440	3.382
csi-b2r1-49778	Citrus sinensis	2	siRNA24	chr8:16780465-16780795	757	1.778
csi-b2r1-49779	Citrus sinensis	2	siRNA24	chr8:16785354-16785562	175	0.411
csi-b2r1-49780	Citrus sinensis	2	siRNA24	chr8:16785659-16785805	200	0.470
csi-b2r1-49781	Citrus sinensis	2	siRNA24	chr8:16787763-16788109	1861	4.371
csi-b2r1-49782	Citrus sinensis	2	siRNA24	chr8:16788349-16788765	3021	7.096
csi-b2r1-49783	Citrus sinensis	2	siRNA24	chr8:16792501-16792819	939	2.206
csi-b2r1-49784	Citrus sinensis	2	siRNA24	chr8:16793200-16793731	2520	5.919
csi-b2r1-49785	Citrus sinensis	2	siRNA24	chr8:16798511-16798832	600	1.409
csi-b2r1-49786	Citrus sinensis	2	siRNA24	chr8:16801326-16801448	151	0.355
csi-b2r1-49787	Citrus sinensis	2	siRNA24	chr8:16823054-16823567	721	1.693
csi-b2r1-49788	Citrus sinensis	2	siRNA24	chr8:16829604-16829722	259	0.608
csi-b2r1-49789	Citrus sinensis	2	siRNA24	chr8:16830187-16830935	1015	2.384
csi-b2r1-49790	Citrus sinensis	2	siRNA24	chr8:16831107-16831237	166	0.390
csi-b2r1-49791	Citrus sinensis	2	siRNA24	chr8:16856778-16856999	1222	2.870
csi-b2r1-49792	Citrus sinensis	2	siRNA24	chr8:16860276-16860591	1001	2.351
csi-b2r1-49793	Citrus sinensis	2	siRNA24	chr8:16863219-16863856	562	1.320
csi-b2r1-49794	Citrus sinensis	2	siRNA24	chr8:16864737-16865063	536	1.259
csi-b2r1-49795	Citrus sinensis	2	siRNA24	chr8:16868177-16868716	2612	6.135
csi-b2r1-49796	Citrus sinensis	2	siRNA24	chr8:16871237-16871607	1493	3.507
csi-b2r1-49797	Citrus sinensis	2	siRNA24	chr8:16872580-16872837	620	1.456
csi-b2r1-49798	Citrus sinensis	2	siRNA24	chr8:16876024-16876441	983	2.309
csi-b2r1-49799	Citrus sinensis	2	siRNA24	chr8:16876586-16877056	3179	7.467
csi-b2r1-49800	Citrus sinensis	2	siRNA24	chr8:16882379-16882745	648	1.522
csi-b2r1-49801	Citrus sinensis	2	siRNA24	chr8:16883152-16883333	604	1.419
csi-b2r1-49802	Citrus sinensis	2	siRNA24	chr8:16890282-16890429	475	1.116
csi-b2r1-49803	Citrus sinensis	2	siRNA24	chr8:16890850-16892044	1053	2.473
csi-b2r1-49804	Citrus sinensis	2	siRNA24	chr8:16892438-16893317	815	1.914
csi-b2r1-49805	Citrus sinensis	2	siRNA24	chr8:16893993-16894228	537	1.261
csi-b2r1-49806	Citrus sinensis	2	siRNA24	chr8:16896009-16896222	368	0.864
csi-b2r1-49807	Citrus sinensis	2	siRNA24	chr8:16896376-16896616	442	1.038
csi-b2r1-49808	Citrus sinensis	2	siRNA24	chr8:16897287-16897503	707	1.661
csi-b2r1-49809	Citrus sinensis	2	siRNA24	chr8:16900049-16900561	908	2.133
csi-b2r1-49810	Citrus sinensis	2	siRNA24	chr8:16900772-16900951	543	1.275
csi-b2r1-49811	Citrus sinensis	2	siRNA24	chr8:16901424-16901655	358	0.841
csi-b2r1-49812	Citrus sinensis	2	siRNA24	chr8:16902578-16902858	751	1.764
csi-b2r1-49813	Citrus sinensis	2	siRNA24	chr8:16903850-16904236	595	1.398
csi-b2r1-49814	Citrus sinensis	2	siRNA24	chr8:16904619-16904654	443	1.041
csi-b2r1-49815	Citrus sinensis	2	siRNA24	chr8:16905006-16905321	1013	2.379
csi-b2r1-49816	Citrus sinensis	2	siRNA24	chr8:16910206-16910433	557	1.308
csi-b2r1-49817	Citrus sinensis	2	siRNA24	chr8:16920510-16920670	232	0.545
csi-b2r1-49818	Citrus sinensis	2	siRNA24	chr8:16928477-16928565	331	0.777
csi-b2r1-49819	Citrus sinensis	2	siRNA24	chr8:16935801-16935956	468	1.099
csi-b2r1-49820	Citrus sinensis	2	siRNA24	chr8:16938770-16938864	384	0.902
csi-b2r1-49821	Citrus sinensis	2	siRNA24	chr8:16939046-16939712	3674	8.630
csi-b2r1-49822	Citrus sinensis	2	siRNA24	chr8:16940711-16941667	4491	10.548
csi-b2r1-49823	Citrus sinensis	2	siRNA24	chr8:16950806-16950967	588	1.381
csi-b2r1-49824	Citrus sinensis	2	siRNA24	chr8:16980854-16981094	1804	4.237
csi-b2r1-49825	Citrus sinensis	2	siRNA24	chr8:16993445-16993725	538	1.264
csi-b2r1-49826	Citrus sinensis	2	siRNA24	chr8:16998731-16999085	1999	4.695
csi-b2r1-49827	Citrus sinensis	2	siRNA24	chr8:17000093-17000503	1906	4.477
csi-b2r1-49828	Citrus sinensis	2	OtherRNA	chr8:17000883-17000987	958	2.250
csi-b2r1-49829	Citrus sinensis	2	OtherRNA	chr8:17001087-17001393	660	1.550
csi-b2r1-49830	Citrus sinensis	2	siRNA24	chr8:17002179-17002597	740	1.738
csi-b2r1-49831	Citrus sinensis	2	siRNA24	chr8:17004277-17005114	5077	11.925
csi-b2r1-49832	Citrus sinensis	2	OtherRNA	chr8:17029022-17029219	500	1.174
csi-b2r1-49833	Citrus sinensis	2	siRNA24	chr8:17042773-17042918	262	0.615
csi-b2r1-49834	Citrus sinensis	2	siRNA24	chr8:17043291-17043551	955	2.243
csi-b2r1-49835	Citrus sinensis	2	siRNA24	chr8:17060076-17060262	1524	3.580
csi-b2r1-49836	Citrus sinensis	2	siRNA24	chr8:17060610-17060799	965	2.267
csi-b2r1-49837	Citrus sinensis	2	siRNA24	chr8:17063043-17063261	242	0.568
csi-b2r1-49838	Citrus sinensis	2	siRNA24	chr8:17064173-17064773	795	1.867
csi-b2r1-49839	Citrus sinensis	2	siRNA24	chr8:17065218-17065547	2964	6.962
csi-b2r1-49840	Citrus sinensis	2	siRNA24	chr8:17066334-17066454	485	1.139
csi-b2r1-49841	Citrus sinensis	2	siRNA24	chr8:17068729-17068882	570	1.339
csi-b2r1-49842	Citrus sinensis	2	siRNA24	chr8:17071738-17072128	3801	8.928
csi-b2r1-49843	Citrus sinensis	2	OtherRNA	chr8:17077519-17077761	1215	2.854
csi-b2r1-49844	Citrus sinensis	2	siRNA24	chr8:17079600-17080251	1019	2.393
csi-b2r1-49845	Citrus sinensis	2	siRNA24	chr8:17080311-17080584	692	1.625
csi-b2r1-49846	Citrus sinensis	2	siRNA24	chr8:17080665-17081266	1884	4.425
csi-b2r1-49847	Citrus sinensis	2	siRNA24	chr8:17084825-17085122	291	0.684
csi-b2r1-49848	Citrus sinensis	2	siRNA24	chr8:17085237-17085344	54	0.127
csi-b2r1-49849	Citrus sinensis	2	siRNA24	chr8:17085478-17085713	299	0.702
csi-b2r1-49850	Citrus sinensis	2	siRNA24	chr8:17087593-17089516	4922	11.561
csi-b2r1-49851	Citrus sinensis	2	siRNA24	chr8:17089952-17090420	2012	4.726
csi-b2r1-49852	Citrus sinensis	2	siRNA24	chr8:17091365-17092045	1029	2.417
csi-b2r1-49853	Citrus sinensis	2	siRNA24	chr8:17092533-17092815	1128	2.649
csi-b2r1-49854	Citrus sinensis	2	siRNA24	chr8:17094327-17095055	2213	5.198
csi-b2r1-49855	Citrus sinensis	2	siRNA24	chr8:17095713-17096356	2024	4.754
csi-b2r1-49856	Citrus sinensis	2	siRNA24	chr8:17096869-17097236	828	1.945
csi-b2r1-49857	Citrus sinensis	2	siRNA24	chr8:17099855-17100694	1418	3.331
csi-b2r1-49858	Citrus sinensis	2	siRNA24	chr8:17103140-17103572	18541	43.549
csi-b2r1-49859	Citrus sinensis	2	siRNA24	chr8:17110284-17110646	3749	8.806
csi-b2r1-49860	Citrus sinensis	2	siRNA24	chr8:17112599-17113477	2391	5.616
csi-b2r1-49861	Citrus sinensis	2	siRNA24	chr8:17113569-17114021	699	1.642
csi-b2r1-49862	Citrus sinensis	2	siRNA24	chr8:17114066-17114527	669	1.571
csi-b2r1-49863	Citrus sinensis	2	siRNA24	chr8:17126096-17126346	536	1.259
csi-b2r1-49864	Citrus sinensis	2	siRNA23	chr8:17134265-17134438	597	1.402
csi-b2r1-49865	Citrus sinensis	2	siRNA24	chr8:17144766-17144913	689	1.618
csi-b2r1-49866	Citrus sinensis	2	siRNA24	chr8:17148766-17149354	1146	2.692
csi-b2r1-49867	Citrus sinensis	2	siRNA24	chr8:17154252-17154735	652	1.531
csi-b2r1-49868	Citrus sinensis	2	siRNA24	chr8:17155064-17155637	517	1.214
csi-b2r1-49869	Citrus sinensis	2	siRNA24	chr8:17161681-17162398	1129	2.652
csi-b2r1-49870	Citrus sinensis	2	siRNA24	chr8:17163733-17164346	2519	5.917
csi-b2r1-49871	Citrus sinensis	2	siRNA24	chr8:17165631-17165952	2111	4.958
csi-b2r1-49872	Citrus sinensis	2	OtherRNA	chr8:17167321-17167462	503	1.181
csi-b2r1-49873	Citrus sinensis	2	siRNA24	chr8:17168094-17168466	2792	6.558
csi-b2r1-49874	Citrus sinensis	2	siRNA24	chr8:17170921-17170999	354	0.831
csi-b2r1-49875	Citrus sinensis	2	siRNA24	chr8:17172248-17172885	743	1.745
csi-b2r1-49876	Citrus sinensis	2	siRNA24	chr8:17174311-17176146	2168	5.092
csi-b2r1-49877	Citrus sinensis	2	siRNA24	chr8:17179481-17180124	1451	3.408
csi-b2r1-49878	Citrus sinensis	2	siRNA24	chr8:17181525-17181747	2377	5.583
csi-b2r1-49879	Citrus sinensis	2	siRNA24	chr8:17185466-17185687	1295	3.042
csi-b2r1-49880	Citrus sinensis	2	siRNA24	chr8:17187745-17187847	445	1.045
csi-b2r1-49881	Citrus sinensis	2	siRNA24	chr8:17188050-17188457	1458	3.425
csi-b2r1-49882	Citrus sinensis	2	siRNA24	chr8:17189476-17189898	6020	14.140
csi-b2r1-49883	Citrus sinensis	2	siRNA24	chr8:17193557-17193957	7938	18.645
csi-b2r1-49884	Citrus sinensis	2	siRNA24	chr8:17195011-17195466	3370	7.915
csi-b2r1-49885	Citrus sinensis	2	siRNA24	chr8:17204062-17204279	732	1.719
csi-b2r1-49886	Citrus sinensis	2	siRNA24	chr8:17207836-17208065	2212	5.196
csi-b2r1-49887	Citrus sinensis	2	siRNA24	chr8:17211815-17212014	2180	5.120
csi-b2r1-49888	Citrus sinensis	2	siRNA24	chr8:17216892-17217427	1368	3.213
csi-b2r1-49889	Citrus sinensis	2	siRNA24	chr8:17223477-17223567	541	1.271
csi-b2r1-49890	Citrus sinensis	2	siRNA24	chr8:17231383-17231715	6571	15.434
csi-b2r1-49891	Citrus sinensis	2	siRNA24	chr8:17231787-17232095	29387	69.024
csi-b2r1-49892	Citrus sinensis	2	siRNA24	chr8:17233189-17233493	725	1.703
csi-b2r1-49893	Citrus sinensis	2	siRNA24	chr8:17236960-17237097	974	2.288
csi-b2r1-49894	Citrus sinensis	2	siRNA24	chr8:17244451-17245810	4811	11.300
csi-b2r1-49895	Citrus sinensis	2	OtherRNA	chr8:17245995-17246015	337	0.792
csi-b2r1-49896	Citrus sinensis	2	siRNA24	chr8:17248905-17249504	2678	6.290
csi-b2r1-49897	Citrus sinensis	2	siRNA24	chr8:17251425-17251804	635	1.491
csi-b2r1-49898	Citrus sinensis	2	siRNA24	chr8:17265417-17265924	1515	3.558
csi-b2r1-49899	Citrus sinensis	2	siRNA24	chr8:17266760-17267243	2819	6.621
csi-b2r1-49900	Citrus sinensis	2	siRNA24	chr8:17269162-17269311	327	0.768
csi-b2r1-49901	Citrus sinensis	2	siRNA24	chr8:17270173-17270447	1372	3.223
csi-b2r1-49902	Citrus sinensis	2	siRNA24	chr8:17282374-17283021	899	2.112
csi-b2r1-49903	Citrus sinensis	2	siRNA24	chr8:17283057-17283610	2686	6.309
csi-b2r1-49904	Citrus sinensis	2	siRNA24	chr8:17286970-17287800	915	2.149
csi-b2r1-49905	Citrus sinensis	2	siRNA24	chr8:17287852-17288312	340	0.799
csi-b2r1-49906	Citrus sinensis	2	siRNA24	chr8:17288414-17288841	696	1.635
csi-b2r1-49907	Citrus sinensis	2	siRNA24	chr8:17289308-17290569	3097	7.274
csi-b2r1-49908	Citrus sinensis	2	siRNA24	chr8:17291982-17292152	532	1.250
csi-b2r1-49909	Citrus sinensis	2	siRNA24	chr8:17292580-17292817	432	1.015
csi-b2r1-49910	Citrus sinensis	2	siRNA24	chr8:17294325-17294623	1132	2.659
csi-b2r1-49911	Citrus sinensis	2	siRNA24	chr8:17297142-17297227	289	0.679
csi-b2r1-49912	Citrus sinensis	2	siRNA24	chr8:17298222-17298524	1222	2.870
csi-b2r1-49913	Citrus sinensis	2	siRNA24	chr8:17298847-17299327	6350	14.915
csi-b2r1-49914	Citrus sinensis	2	siRNA24	chr8:17308335-17308600	534	1.254
csi-b2r1-49915	Citrus sinensis	2	siRNA24	chr8:17308688-17309244	1778	4.176
csi-b2r1-49916	Citrus sinensis	2	siRNA24	chr8:17314473-17314497	362	0.850
csi-b2r1-49917	Citrus sinensis	2	siRNA24	chr8:17314826-17315274	1082	2.541
csi-b2r1-49918	Citrus sinensis	2	siRNA24	chr8:17318069-17318297	648	1.522
csi-b2r1-49919	Citrus sinensis	2	siRNA24	chr8:17332415-17332676	666	1.564
csi-b2r1-49920	Citrus sinensis	2	siRNA21	chr8:17333478-17334003	3756	8.822
csi-b2r1-49921	Citrus sinensis	2	siRNA21	chr8:17334082-17334325	985	2.314
csi-b2r1-49922	Citrus sinensis	2	siRNA21	chr8:17347950-17348338	1853	4.352
csi-b2r1-49923	Citrus sinensis	2	siRNA24	chr8:17352642-17353021	714	1.677
csi-b2r1-49924	Citrus sinensis	2	siRNA24	chr8:17354560-17355122	1147	2.694
csi-b2r1-49925	Citrus sinensis	2	siRNA24	chr8:17355510-17355613	437	1.026
csi-b2r1-49926	Citrus sinensis	2	siRNA24	chr8:17355763-17356370	987	2.318
csi-b2r1-49927	Citrus sinensis	2	siRNA24	chr8:17356434-17356649	460	1.080
csi-b2r1-49928	Citrus sinensis	2	siRNA24	chr8:17359108-17359619	749	1.759
csi-b2r1-49929	Citrus sinensis	2	siRNA24	chr8:17360951-17361048	553	1.299
csi-b2r1-49930	Citrus sinensis	2	siRNA24	chr8:17369610-17370172	1651	3.878
csi-b2r1-49931	Citrus sinensis	2	siRNA24	chr8:17372000-17372277	3477	8.167
csi-b2r1-49932	Citrus sinensis	2	siRNA24	chr8:17373785-17373890	412	0.968
csi-b2r1-49933	Citrus sinensis	2	siRNA24	chr8:17374614-17375614	6060	14.234
csi-b2r1-49934	Citrus sinensis	2	siRNA24	chr8:17375730-17376449	1288	3.025
csi-b2r1-49935	Citrus sinensis	2	siRNA24	chr8:17376779-17377460	2506	5.886
csi-b2r1-49936	Citrus sinensis	2	siRNA24	chr8:17377808-17377980	368	0.864
csi-b2r1-49937	Citrus sinensis	2	siRNA24	chr8:17384939-17385146	321	0.754
csi-b2r1-49938	Citrus sinensis	2	siRNA24	chr8:17385954-17386265	2153	5.057
csi-b2r1-49939	Citrus sinensis	2	siRNA24	chr8:17395602-17398476	13486	31.676
csi-b2r1-49940	Citrus sinensis	2	siRNA24	chr8:17399107-17399474	269	0.632
csi-b2r1-49941	Citrus sinensis	2	siRNA22	chr8:17399571-17399972	1850	4.345
csi-b2r1-49942	Citrus sinensis	2	siRNA24	chr8:17400100-17400421	1358	3.190
csi-b2r1-49943	Citrus sinensis	2	siRNA22	chr8:17400638-17401210	5375	12.625
csi-b2r1-49944	Citrus sinensis	2	siRNA24	chr8:17401743-17401921	492	1.156
csi-b2r1-49945	Citrus sinensis	2	siRNA24	chr8:17402379-17403161	1885	4.427
csi-b2r1-49946	Citrus sinensis	2	siRNA24	chr8:17404643-17404991	1148	2.696
csi-b2r1-49947	Citrus sinensis	2	siRNA24	chr8:17418411-17418973	704	1.654
csi-b2r1-49948	Citrus sinensis	2	siRNA24	chr8:17432432-17432852	1078	2.532
csi-b2r1-49949	Citrus sinensis	2	siRNA24	chr8:17452561-17453058	420	0.986
csi-b2r1-49950	Citrus sinensis	2	siRNA24	chr8:17455128-17455572	677	1.590
csi-b2r1-49951	Citrus sinensis	2	siRNA24	chr8:17471905-17472031	295	0.693
csi-b2r1-49952	Citrus sinensis	2	siRNA24	chr8:17477198-17477558	735	1.726
csi-b2r1-49953	Citrus sinensis	2	siRNA24	chr8:17477735-17478107	683	1.604
csi-b2r1-49954	Citrus sinensis	2	siRNA24	chr8:17478656-17478809	425	0.998
csi-b2r1-49955	Citrus sinensis	2	siRNA24	chr8:17479375-17479722	474	1.113
csi-b2r1-49956	Citrus sinensis	2	siRNA24	chr8:17481015-17481044	244	0.573
csi-b2r1-49957	Citrus sinensis	2	siRNA24	chr8:17484216-17484766	970	2.278
csi-b2r1-49958	Citrus sinensis	2	siRNA24	chr8:17493359-17493424	123	0.289
csi-b2r1-49959	Citrus sinensis	2	siRNA24	chr8:17494369-17494541	313	0.735
csi-b2r1-49960	Citrus sinensis	2	siRNA24	chr8:17497088-17497112	338	0.794
csi-b2r1-49961	Citrus sinensis	2	siRNA24	chr8:17500117-17500447	461	1.083
csi-b2r1-49962	Citrus sinensis	2	siRNA24	chr8:17504225-17504418	595	1.398
csi-b2r1-49963	Citrus sinensis	2	siRNA24	chr8:17508871-17509453	698	1.639
csi-b2r1-49964	Citrus sinensis	2	siRNA22	chr8:17510260-17510739	13647	32.054
csi-b2r1-49965	Citrus sinensis	2	siRNA24	chr8:17511307-17512070	841	1.975
csi-b2r1-49966	Citrus sinensis	2	siRNA24	chr8:17513147-17513431	179	0.420
csi-b2r1-49967	Citrus sinensis	2	siRNA24	chr8:17513619-17514595	871	2.046
csi-b2r1-49968	Citrus sinensis	2	siRNA24	chr8:17516703-17516990	751	1.764
csi-b2r1-49969	Citrus sinensis	2	siRNA24	chr8:17517417-17517906	984	2.311
csi-b2r1-49970	Citrus sinensis	2	siRNA24	chr8:17518114-17518481	1008	2.368
csi-b2r1-49971	Citrus sinensis	2	siRNA24	chr8:17518822-17519121	679	1.595
csi-b2r1-49972	Citrus sinensis	2	siRNA24	chr8:17519196-17519830	759	1.783
csi-b2r1-49973	Citrus sinensis	2	siRNA24	chr8:17519963-17520130	587	1.379
csi-b2r1-49974	Citrus sinensis	2	siRNA24	chr8:17524598-17524701	265	0.622
csi-b2r1-49975	Citrus sinensis	2	siRNA24	chr8:17532930-17533666	4246	9.973
csi-b2r1-49976	Citrus sinensis	2	siRNA24	chr8:17534099-17534585	2387	5.607
csi-b2r1-49977	Citrus sinensis	2	siRNA24	chr8:17536103-17536400	869	2.041
csi-b2r1-49978	Citrus sinensis	2	siRNA24	chr8:17536882-17538466	3215	7.551
csi-b2r1-49979	Citrus sinensis	2	siRNA24	chr8:17538506-17538860	572	1.344
csi-b2r1-49980	Citrus sinensis	2	siRNA24	chr8:17539758-17540241	648	1.522
csi-b2r1-49981	Citrus sinensis	2	siRNA24	chr8:17541102-17541464	556	1.306
csi-b2r1-49982	Citrus sinensis	2	siRNA24	chr8:17541822-17542091	434	1.019
csi-b2r1-49983	Citrus sinensis	2	siRNA24	chr8:17542166-17542527	1958	4.599
csi-b2r1-49984	Citrus sinensis	2	siRNA24	chr8:17566326-17566440	359	0.843
csi-b2r1-49985	Citrus sinensis	2	siRNA24	chr8:17579310-17579651	634	1.489
csi-b2r1-49986	Citrus sinensis	2	siRNA24	chr8:17582894-17583458	827	1.942
csi-b2r1-49987	Citrus sinensis	2	siRNA24	chr8:17586315-17586465	348	0.817
csi-b2r1-49988	Citrus sinensis	2	siRNA24	chr8:17586699-17586855	499	1.172
csi-b2r1-49989	Citrus sinensis	2	siRNA24	chr8:17607450-17608022	455	1.069
csi-b2r1-49990	Citrus sinensis	2	siRNA24	chr8:17608348-17610606	2770	6.506
csi-b2r1-49992	Citrus sinensis	2	siRNA24	chr8:17613906-17614271	1111	2.610
csi-b2r1-49993	Citrus sinensis	2	siRNA24	chr8:17615425-17615617	811	1.905
csi-b2r1-49994	Citrus sinensis	2	siRNA24	chr8:17616466-17617613	4862	11.420
csi-b2r1-49995	Citrus sinensis	2	siRNA24	chr8:17617713-17618613	1262	2.964
csi-b2r1-49996	Citrus sinensis	2	siRNA24	chr8:17618776-17619535	1244	2.922
csi-b2r1-49997	Citrus sinensis	2	siRNA24	chr8:17619724-17620492	746	1.752
csi-b2r1-49998	Citrus sinensis	2	siRNA24	chr8:17620671-17621810	4591	10.783
csi-b2r1-49999	Citrus sinensis	2	siRNA24	chr8:17623556-17623798	367	0.862
csi-b2r1-50000	Citrus sinensis	2	siRNA24	chr8:17623960-17624163	1005	2.361
csi-b2r1-50001	Citrus sinensis	2	siRNA24	chr8:17628458-17629765	4491	10.548
csi-b2r1-50002	Citrus sinensis	2	siRNA24	chr8:17630027-17633626	7065	16.594
csi-b2r1-50003	Citrus sinensis	2	siRNA24	chr8:17638733-17638829	172	0.404
csi-b2r1-50004	Citrus sinensis	2	siRNA24	chr8:17639524-17639599	205	0.482
csi-b2r1-50005	Citrus sinensis	2	siRNA24	chr8:17639750-17640122	451	1.059
csi-b2r1-50006	Citrus sinensis	2	siRNA24	chr8:17642813-17643650	1852	4.350
csi-b2r1-50007	Citrus sinensis	2	siRNA24	chr8:17645450-17646041	2035	4.780
csi-b2r1-50008	Citrus sinensis	2	siRNA24	chr8:17647455-17648518	1992	4.679
csi-b2r1-50009	Citrus sinensis	2	siRNA24	chr8:17649354-17650115	1382	3.246
csi-b2r1-50010	Citrus sinensis	2	siRNA24	chr8:17650218-17650594	463	1.087
csi-b2r1-50011	Citrus sinensis	2	siRNA24	chr8:17651812-17652065	846	1.987
csi-b2r1-50012	Citrus sinensis	2	OtherRNA	chr8:17653965-17654281	8667	20.357
csi-b2r1-50013	Citrus sinensis	2	siRNA24	chr8:17655989-17656413	693	1.628
csi-b2r1-50014	Citrus sinensis	2	siRNA24	chr8:17669806-17670230	4847	11.385
csi-b2r1-50015	Citrus sinensis	2	siRNA24	chr8:17680085-17680746	5237	12.301
csi-b2r1-50016	Citrus sinensis	2	siRNA24	chr8:17688837-17689071	627	1.473
csi-b2r1-50017	Citrus sinensis	2	siRNA24	chr8:17690548-17691359	2233	5.245
csi-b2r1-50018	Citrus sinensis	2	siRNA24	chr8:17691550-17692476	697	1.637
csi-b2r1-50019	Citrus sinensis	2	siRNA24	chr8:17692588-17692940	990	2.325
csi-b2r1-50020	Citrus sinensis	2	siRNA24	chr8:17693647-17693975	1030	2.419
csi-b2r1-50021	Citrus sinensis	2	siRNA24	chr8:17697198-17697481	1022	2.400
csi-b2r1-50022	Citrus sinensis	2	siRNA24	chr8:17697858-17697890	178	0.418
csi-b2r1-50023	Citrus sinensis	2	siRNA24	chr8:17699454-17701315	2046	4.806
csi-b2r1-50024	Citrus sinensis	2	siRNA24	chr8:17701798-17702352	1170	2.748
csi-b2r1-50025	Citrus sinensis	2	siRNA24	chr8:17704060-17704282	487	1.144
csi-b2r1-50026	Citrus sinensis	2	siRNA24	chr8:17706093-17706770	920	2.161
csi-b2r1-50027	Citrus sinensis	2	siRNA24	chr8:17707451-17708253	1026	2.410
csi-b2r1-50028	Citrus sinensis	2	siRNA24	chr8:17708304-17708506	306	0.719
csi-b2r1-50029	Citrus sinensis	2	siRNA24	chr8:17708622-17708656	135	0.317
csi-b2r1-50030	Citrus sinensis	2	siRNA24	chr8:17709599-17710156	2079	4.883
csi-b2r1-50031	Citrus sinensis	2	siRNA24	chr8:17711351-17711996	3317	7.791
csi-b2r1-50032	Citrus sinensis	2	siRNA24	chr8:17712268-17712449	384	0.902
csi-b2r1-50033	Citrus sinensis	2	siRNA24	chr8:17713322-17714212	5614	13.186
csi-b2r1-50034	Citrus sinensis	2	siRNA24	chr8:17714896-17715158	470	1.104
csi-b2r1-50035	Citrus sinensis	2	siRNA24	chr8:17715312-17715527	537	1.261
csi-b2r1-50036	Citrus sinensis	2	siRNA24	chr8:17716149-17716446	2251	5.287
csi-b2r1-50037	Citrus sinensis	2	siRNA24	chr8:17719090-17719529	645	1.515
csi-b2r1-50038	Citrus sinensis	2	OtherRNA	chr8:17719686-17719731	86	0.202
csi-b2r1-50039	Citrus sinensis	2	siRNA24	chr8:17720563-17721084	3935	9.243
csi-b2r1-50040	Citrus sinensis	2	siRNA24	chr8:17730794-17731227	911	2.140
csi-b2r1-50041	Citrus sinensis	2	siRNA24	chr8:17734022-17734272	594	1.395
csi-b2r1-50042	Citrus sinensis	2	siRNA24	chr8:17734358-17734407	161	0.378
csi-b2r1-50043	Citrus sinensis	2	siRNA24	chr8:17734500-17735147	1118	2.626
csi-b2r1-50044	Citrus sinensis	2	siRNA24	chr8:17740503-17741293	1449	3.403
csi-b2r1-50045	Citrus sinensis	2	siRNA24	chr8:17742664-17743570	1465	3.441
csi-b2r1-50046	Citrus sinensis	2	siRNA24	chr8:17743715-17744513	995	2.337
csi-b2r1-50047	Citrus sinensis	2	siRNA24	chr8:17746401-17746774	733	1.722
csi-b2r1-50048	Citrus sinensis	2	siRNA24	chr8:17752351-17752958	1249	2.934
csi-b2r1-50049	Citrus sinensis	2	siRNA24	chr8:17756650-17757012	1192	2.800
csi-b2r1-50050	Citrus sinensis	2	siRNA24	chr8:17759675-17760467	2918	6.854
csi-b2r1-50051	Citrus sinensis	2	siRNA24	chr8:17764750-17765135	1675	3.934
csi-b2r1-50052	Citrus sinensis	2	siRNA24	chr8:17772529-17772839	1245	2.924
csi-b2r1-50053	Citrus sinensis	2	siRNA24	chr8:17775547-17776208	2373	5.574
csi-b2r1-50054	Citrus sinensis	2	siRNA24	chr8:17777842-17778219	2800	6.577
csi-b2r1-50055	Citrus sinensis	2	siRNA24	chr8:17778293-17778326	382	0.897
csi-b2r1-50056	Citrus sinensis	2	siRNA24	chr8:17783353-17783748	1354	3.180
csi-b2r1-50057	Citrus sinensis	2	siRNA24	chr8:17792602-17793060	3643	8.557
csi-b2r1-50058	Citrus sinensis	2	siRNA24	chr8:17795301-17795412	641	1.506
csi-b2r1-50059	Citrus sinensis	2	siRNA24	chr8:17809220-17809404	614	1.442
csi-b2r1-50060	Citrus sinensis	2	siRNA24	chr8:17810906-17811736	912	2.142
csi-b2r1-50061	Citrus sinensis	2	siRNA24	chr8:17811824-17812594	1681	3.948
csi-b2r1-50062	Citrus sinensis	2	siRNA24	chr8:17812687-17813745	1206	2.833
csi-b2r1-50063	Citrus sinensis	2	siRNA24	chr8:17820057-17820885	927	2.177
csi-b2r1-50064	Citrus sinensis	2	siRNA24	chr8:17860778-17861590	1795	4.216
csi-b2r1-50065	Citrus sinensis	2	siRNA24	chr8:17865447-17865927	958	2.250
csi-b2r1-50066	Citrus sinensis	2	siRNA24	chr8:17869514-17870001	1275	2.995
csi-b2r1-50067	Citrus sinensis	2	siRNA24	chr8:17891720-17891956	3570	8.385
csi-b2r1-50068	Citrus sinensis	2	siRNA24	chr8:17893417-17893839	726	1.705
csi-b2r1-50069	Citrus sinensis	2	siRNA24	chr8:17897116-17897622	972	2.283
csi-b2r1-50070	Citrus sinensis	2	siRNA24	chr8:17902013-17902160	180	0.423
csi-b2r1-50071	Citrus sinensis	2	siRNA24	chr8:17903554-17903846	375	0.881
csi-b2r1-50072	Citrus sinensis	2	siRNA24	chr8:17912664-17913056	678	1.592
csi-b2r1-50073	Citrus sinensis	2	siRNA24	chr8:17913195-17914507	3418	8.028
csi-b2r1-50074	Citrus sinensis	2	siRNA24	chr8:17920603-17921953	2457	5.771
csi-b2r1-50075	Citrus sinensis	2	siRNA24	chr8:17923715-17924370	1239	2.910
csi-b2r1-50076	Citrus sinensis	2	siRNA24	chr8:17925499-17925588	485	1.139
csi-b2r1-50077	Citrus sinensis	2	siRNA24	chr8:17928155-17928254	328	0.770
csi-b2r1-50078	Citrus sinensis	2	siRNA24	chr8:17938563-17939103	874	2.053
csi-b2r1-50079	Citrus sinensis	2	siRNA24	chr8:17939447-17939840	2478	5.820
csi-b2r1-50080	Citrus sinensis	2	siRNA24	chr8:17952177-17952874	945	2.220
csi-b2r1-50081	Citrus sinensis	2	siRNA24	chr8:17964460-17964716	480	1.127
csi-b2r1-50082	Citrus sinensis	2	siRNA24	chr8:17967859-17968500	1252	2.941
csi-b2r1-50083	Citrus sinensis	2	siRNA24	chr8:17971617-17972024	2788	6.548
csi-b2r1-50084	Citrus sinensis	2	siRNA24	chr8:17973446-17973916	2335	5.484
csi-b2r1-50085	Citrus sinensis	2	siRNA24	chr8:17976118-17976515	3086	7.248
csi-b2r1-50086	Citrus sinensis	2	siRNA24	chr8:17977924-17978221	1110	2.607
csi-b2r1-50087	Citrus sinensis	2	siRNA24	chr8:17978541-17978881	2575	6.048
csi-b2r1-50088	Citrus sinensis	2	siRNA24	chr8:17979986-17980352	1152	2.706
csi-b2r1-50089	Citrus sinensis	2	siRNA24	chr8:17981294-17981501	632	1.484
csi-b2r1-50090	Citrus sinensis	2	siRNA24	chr8:17982455-17982723	3483	8.181
csi-b2r1-50091	Citrus sinensis	2	siRNA24	chr8:17984871-17985754	2406	5.651
csi-b2r1-50092	Citrus sinensis	2	siRNA24	chr8:17989100-17989497	863	2.027
csi-b2r1-50093	Citrus sinensis	2	siRNA24	chr8:17992608-17992860	619	1.454
csi-b2r1-50094	Citrus sinensis	2	siRNA24	chr8:18015085-18015890	2838	6.666
csi-b2r1-50095	Citrus sinensis	2	siRNA24	chr8:18042309-18042780	1139	2.675
csi-b2r1-50096	Citrus sinensis	2	siRNA24	chr8:18044852-18045962	2147	5.043
csi-b2r1-50097	Citrus sinensis	2	siRNA24	chr8:18046557-18047065	1048	2.462
csi-b2r1-50098	Citrus sinensis	2	siRNA24	chr8:18048061-18048666	13531	31.782
csi-b2r1-50099	Citrus sinensis	2	siRNA24	chr8:18048905-18049146	469	1.102
csi-b2r1-50100	Citrus sinensis	2	siRNA24	chr8:18049851-18049908	432	1.015
csi-b2r1-50101	Citrus sinensis	2	siRNA24	chr8:18056693-18056905	1279	3.004
csi-b2r1-50102	Citrus sinensis	2	siRNA24	chr8:18060155-18060534	1675	3.934
csi-b2r1-50103	Citrus sinensis	2	siRNA24	chr8:18060841-18062528	5449	12.799
csi-b2r1-50104	Citrus sinensis	2	OtherRNA	chr8:18067077-18067429	1057	2.483
csi-b2r1-50105	Citrus sinensis	2	siRNA24	chr8:18068108-18068354	1184	2.781
csi-b2r1-50106	Citrus sinensis	2	siRNA24	chr8:18069997-18070374	647	1.520
csi-b2r1-50107	Citrus sinensis	2	siRNA24	chr8:18071221-18071722	798	1.874
csi-b2r1-50108	Citrus sinensis	2	siRNA24	chr8:18072038-18072629	2315	5.437
csi-b2r1-50109	Citrus sinensis	2	siRNA24	chr8:18074050-18074217	756	1.776
csi-b2r1-50110	Citrus sinensis	2	siRNA24	chr8:18075032-18077215	6621	15.551
csi-b2r1-50111	Citrus sinensis	2	siRNA24	chr8:18077606-18077830	352	0.827
csi-b2r1-50112	Citrus sinensis	2	siRNA24	chr8:18079101-18080016	1675	3.934
csi-b2r1-50113	Citrus sinensis	2	siRNA24	chr8:18080600-18080910	3264	7.666
csi-b2r1-50114	Citrus sinensis	2	siRNA24	chr8:18081061-18081218	237	0.557
csi-b2r1-50115	Citrus sinensis	2	siRNA24	chr8:18082058-18083136	6353	14.922
csi-b2r1-50116	Citrus sinensis	2	siRNA24	chr8:18083352-18083465	178	0.418
csi-b2r1-50117	Citrus sinensis	2	siRNA24	chr8:18085312-18086161	1037	2.436
csi-b2r1-50118	Citrus sinensis	2	siRNA24	chr8:18088962-18089370	1599	3.756
csi-b2r1-50119	Citrus sinensis	2	siRNA24	chr8:18090261-18090627	991	2.328
csi-b2r1-50120	Citrus sinensis	2	siRNA24	chr8:18094353-18094652	910	2.137
csi-b2r1-50121	Citrus sinensis	2	siRNA24	chr8:18096743-18097161	1876	4.406
csi-b2r1-50122	Citrus sinensis	2	siRNA21	chr8:18099318-18099812	606	1.423
csi-b2r1-50123	Citrus sinensis	2	OtherRNA	chr8:18100444-18100470	701	1.647
csi-b2r1-50124	Citrus sinensis	2	siRNA24	chr8:18102119-18102466	546	1.282
csi-b2r1-50125	Citrus sinensis	2	siRNA24	chr8:18103702-18103985	1250	2.936
csi-b2r1-50126	Citrus sinensis	2	siRNA24	chr8:18109047-18109488	833	1.957
csi-b2r1-50128	Citrus sinensis	2	siRNA24	chr8:18109800-18109911	390	0.916
csi-b2r1-50129	Citrus sinensis	2	siRNA24	chr8:18112241-18112643	976	2.292
csi-b2r1-50130	Citrus sinensis	2	siRNA24	chr8:18116310-18116451	209	0.491
csi-b2r1-50131	Citrus sinensis	2	siRNA24	chr8:18118437-18118839	6287	14.767
csi-b2r1-50132	Citrus sinensis	2	siRNA24	chr8:18125122-18125705	2401	5.639
csi-b2r1-50133	Citrus sinensis	2	siRNA24	chr8:18126115-18126152	409	0.961
csi-b2r1-50134	Citrus sinensis	2	siRNA24	chr8:18132704-18133195	1885	4.427
csi-b2r1-50135	Citrus sinensis	2	siRNA24	chr8:18134111-18134610	6772	15.906
csi-b2r1-50136	Citrus sinensis	2	siRNA24	chr8:18135396-18135847	2962	6.957
csi-b2r1-50137	Citrus sinensis	2	siRNA24	chr8:18136748-18137199	615	1.445
csi-b2r1-50138	Citrus sinensis	2	siRNA24	chr8:18155751-18155950	614	1.442
csi-b2r1-50139	Citrus sinensis	2	siRNA24	chr8:18157435-18157733	643	1.510
csi-b2r1-50140	Citrus sinensis	2	siRNA24	chr8:18173700-18173996	435	1.022
csi-b2r1-50141	Citrus sinensis	2	siRNA24	chr8:18174414-18174798	1262	2.964
csi-b2r1-50142	Citrus sinensis	2	siRNA24	chr8:18178332-18178568	813	1.910
csi-b2r1-50143	Citrus sinensis	2	siRNA24	chr8:18179215-18179436	497	1.167
csi-b2r1-50144	Citrus sinensis	2	siRNA24	chr8:18180166-18180466	1066	2.504
csi-b2r1-50145	Citrus sinensis	2	siRNA24	chr8:18187641-18187764	661	1.553
csi-b2r1-50146	Citrus sinensis	2	siRNA24	chr8:18188279-18188429	1188	2.790
csi-b2r1-50147	Citrus sinensis	2	siRNA24	chr8:18189985-18190232	739	1.736
csi-b2r1-50148	Citrus sinensis	2	siRNA24	chr8:18190373-18191063	2662	6.253
csi-b2r1-50149	Citrus sinensis	2	siRNA24	chr8:18191894-18193748	2420	5.684
csi-b2r1-50150	Citrus sinensis	2	siRNA24	chr8:18194165-18195737	3236	7.601
csi-b2r1-50151	Citrus sinensis	2	siRNA24	chr8:18195899-18196324	500	1.174
csi-b2r1-50152	Citrus sinensis	2	OtherRNA	chr8:18196481-18196852	500	1.174
csi-b2r1-50153	Citrus sinensis	2	siRNA24	chr8:18196931-18199353	4606	10.819
csi-b2r1-50154	Citrus sinensis	2	siRNA24	chr8:18202794-18203238	732	1.719
csi-b2r1-50155	Citrus sinensis	2	siRNA24	chr8:18205149-18205483	1209	2.840
csi-b2r1-50156	Citrus sinensis	2	siRNA24	chr8:18213525-18213788	440	1.033
csi-b2r1-50157	Citrus sinensis	2	siRNA24	chr8:18218425-18218774	1922	4.514
csi-b2r1-50158	Citrus sinensis	2	siRNA24	chr8:18227481-18228169	1909	4.484
csi-b2r1-50159	Citrus sinensis	2	siRNA24	chr8:18232596-18232849	615	1.445
csi-b2r1-50160	Citrus sinensis	2	siRNA24	chr8:18233120-18234171	3750	8.808
csi-b2r1-50161	Citrus sinensis	2	siRNA24	chr8:18242655-18242939	573	1.346
csi-b2r1-50162	Citrus sinensis	2	siRNA24	chr8:18247958-18248187	798	1.874
csi-b2r1-50163	Citrus sinensis	2	siRNA24	chr8:18248631-18248762	440	1.033
csi-b2r1-50164	Citrus sinensis	2	siRNA24	chr8:18259387-18259627	2548	5.985
csi-b2r1-50165	Citrus sinensis	2	siRNA24	chr8:18263455-18263865	2368	5.562
csi-b2r1-50166	Citrus sinensis	2	siRNA24	chr8:18264357-18264575	562	1.320
csi-b2r1-50167	Citrus sinensis	2	siRNA24	chr8:18264642-18265444	1565	3.676
csi-b2r1-50168	Citrus sinensis	2	siRNA24	chr8:18267072-18267184	1247	2.929
csi-b2r1-50169	Citrus sinensis	2	siRNA24	chr8:18271908-18272348	1750	4.110
csi-b2r1-50170	Citrus sinensis	2	siRNA24	chr8:18272687-18273868	8806	20.684
csi-b2r1-50171	Citrus sinensis	2	siRNA24	chr8:18276637-18277917	5286	12.416
csi-b2r1-50172	Citrus sinensis	2	siRNA24	chr8:18278614-18279020	1658	3.894
csi-b2r1-50174	Citrus sinensis	2	siRNA24	chr8:18280312-18280667	828	1.945
csi-b2r1-50175	Citrus sinensis	2	OtherRNA	chr8:18283233-18283791	562	1.320
csi-b2r1-50176	Citrus sinensis	2	siRNA24	chr8:18287651-18288064	2881	6.767
csi-b2r1-50177	Citrus sinensis	2	siRNA24	chr8:18288932-18289234	390	0.916
csi-b2r1-50178	Citrus sinensis	2	siRNA24	chr8:18292226-18292523	783	1.839
csi-b2r1-50179	Citrus sinensis	2	siRNA24	chr8:18294877-18294998	319	0.749
csi-b2r1-50180	Citrus sinensis	2	siRNA24	chr8:18295103-18295422	2227	5.231
csi-b2r1-50181	Citrus sinensis	2	siRNA24	chr8:18297746-18298231	7395	17.369
csi-b2r1-50182	Citrus sinensis	2	siRNA24	chr8:18320380-18320577	398	0.935
csi-b2r1-50183	Citrus sinensis	2	siRNA24	chr8:18334002-18334721	949	2.229
csi-b2r1-50184	Citrus sinensis	2	siRNA24	chr8:18350384-18350426	340	0.799
csi-b2r1-50185	Citrus sinensis	2	siRNA24	chr8:18350738-18350929	860	2.020
csi-b2r1-50186	Citrus sinensis	2	siRNA24	chr8:18354681-18355213	1255	2.948
csi-b2r1-50187	Citrus sinensis	2	siRNA24	chr8:18365718-18366813	2312	5.430
csi-b2r1-50188	Citrus sinensis	2	siRNA24	chr8:18366983-18367136	259	0.608
csi-b2r1-50189	Citrus sinensis	2	siRNA24	chr8:18367690-18367911	593	1.393
csi-b2r1-50190	Citrus sinensis	2	siRNA24	chr8:18373100-18373380	790	1.856
csi-b2r1-50191	Citrus sinensis	2	siRNA24	chr8:18376184-18376335	424	0.996
csi-b2r1-50192	Citrus sinensis	2	siRNA24	chr8:18378384-18378482	581	1.365
csi-b2r1-50193	Citrus sinensis	2	siRNA24	chr8:18378788-18378853	437	1.026
csi-b2r1-50194	Citrus sinensis	2	siRNA24	chr8:18378954-18379344	456	1.071
csi-b2r1-50195	Citrus sinensis	2	siRNA24	chr8:18391285-18391426	417	0.979
csi-b2r1-50196	Citrus sinensis	2	siRNA24	chr8:18392801-18393058	641	1.506
csi-b2r1-50197	Citrus sinensis	2	siRNA24	chr8:18398967-18399062	608	1.428
csi-b2r1-50198	Citrus sinensis	2	siRNA24	chr8:18403093-18403609	1764	4.143
csi-b2r1-50199	Citrus sinensis	2	siRNA24	chr8:18409456-18410107	753	1.769
csi-b2r1-50200	Citrus sinensis	2	siRNA24	chr8:18411152-18411453	558	1.311
csi-b2r1-50201	Citrus sinensis	2	siRNA24	chr8:18421411-18421585	146	0.343
csi-b2r1-50202	Citrus sinensis	2	siRNA24	chr8:18427489-18427620	206	0.484
csi-b2r1-50203	Citrus sinensis	2	siRNA24	chr8:18432981-18433174	764	1.794
csi-b2r1-50204	Citrus sinensis	2	siRNA24	chr8:18433412-18433521	269	0.632
csi-b2r1-50205	Citrus sinensis	2	siRNA24	chr8:18436756-18436790	290	0.681
csi-b2r1-50206	Citrus sinensis	2	siRNA24	chr8:18437300-18438274	1222	2.870
csi-b2r1-50207	Citrus sinensis	2	siRNA24	chr8:18439581-18440951	1030	2.419
csi-b2r1-50208	Citrus sinensis	2	siRNA24	chr8:18447424-18448311	5275	12.390
csi-b2r1-50209	Citrus sinensis	2	siRNA24	chr8:18452461-18453109	2377	5.583
csi-b2r1-50210	Citrus sinensis	2	siRNA24	chr8:18457858-18458127	752	1.766
csi-b2r1-50211	Citrus sinensis	2	siRNA24	chr8:18458444-18458792	588	1.381
csi-b2r1-50212	Citrus sinensis	2	siRNA24	chr8:18459822-18460113	3359	7.890
csi-b2r1-50213	Citrus sinensis	2	siRNA24	chr8:18461724-18462885	3977	9.341
csi-b2r1-50214	Citrus sinensis	2	siRNA24	chr8:18465354-18465875	1190	2.795
csi-b2r1-50215	Citrus sinensis	2	siRNA24	chr8:18476081-18476690	3197	7.509
csi-b2r1-50216	Citrus sinensis	2	OtherRNA	chr8:18477688-18477709	211	0.496
csi-b2r1-50217	Citrus sinensis	2	siRNA24	chr8:18490078-18491405	1420	3.335
csi-b2r1-50218	Citrus sinensis	2	siRNA24	chr8:18494180-18494817	4160	9.771
csi-b2r1-50219	Citrus sinensis	2	siRNA24	chr8:18497526-18497822	1147	2.694
csi-b2r1-50220	Citrus sinensis	2	siRNA24	chr8:18499406-18499953	1801	4.230
csi-b2r1-50221	Citrus sinensis	2	siRNA24	chr8:18508767-18509088	2537	5.959
csi-b2r1-50222	Citrus sinensis	2	siRNA24	chr8:18531518-18532058	1046	2.457
csi-b2r1-50223	Citrus sinensis	2	siRNA24	chr8:18549267-18549555	691	1.623
csi-b2r1-50224	Citrus sinensis	2	siRNA24	chr8:18550611-18550739	721	1.693
csi-b2r1-50225	Citrus sinensis	2	siRNA24	chr8:18550803-18550976	185	0.435
csi-b2r1-50226	Citrus sinensis	2	siRNA24	chr8:18551658-18552318	13854	32.540
csi-b2r1-50227	Citrus sinensis	2	siRNA24	chr8:18556802-18557041	1332	3.129
csi-b2r1-50228	Citrus sinensis	2	siRNA24	chr8:18576752-18576954	703	1.651
csi-b2r1-50229	Citrus sinensis	2	siRNA24	chr8:18577486-18578121	1746	4.101
csi-b2r1-50230	Citrus sinensis	2	siRNA24	chr8:18578651-18578968	735	1.726
csi-b2r1-50231	Citrus sinensis	2	siRNA24	chr8:18579504-18579939	532	1.250
csi-b2r1-50232	Citrus sinensis	2	siRNA24	chr8:18580052-18580240	454	1.066
csi-b2r1-50233	Citrus sinensis	2	siRNA24	chr8:18584106-18584470	1491	3.502
csi-b2r1-50234	Citrus sinensis	2	siRNA24	chr8:18586292-18586566	888	2.086
csi-b2r1-50235	Citrus sinensis	2	siRNA24	chr8:18595932-18596211	1372	3.223
csi-b2r1-50236	Citrus sinensis	2	siRNA24	chr8:18620567-18620799	1111	2.610
csi-b2r1-50237	Citrus sinensis	2	siRNA24	chr8:18627954-18628474	1575	3.699
csi-b2r1-50238	Citrus sinensis	2	siRNA24	chr8:18631733-18631889	284	0.667
csi-b2r1-50239	Citrus sinensis	2	siRNA24	chr8:18633449-18634098	868	2.039
csi-b2r1-50240	Citrus sinensis	2	siRNA24	chr8:18646305-18646347	47	0.110
csi-b2r1-50241	Citrus sinensis	2	siRNA24	chr8:18648450-18648714	392	0.921
csi-b2r1-50242	Citrus sinensis	2	siRNA24	chr8:18649228-18649418	749	1.759
csi-b2r1-50243	Citrus sinensis	2	siRNA24	chr8:18650205-18650558	1054	2.476
csi-b2r1-50244	Citrus sinensis	2	siRNA24	chr8:18651125-18651488	849	1.994
csi-b2r1-50245	Citrus sinensis	2	siRNA24	chr8:18651634-18651876	171	0.402
csi-b2r1-50246	Citrus sinensis	2	siRNA24	chr8:18651959-18652307	691	1.623
csi-b2r1-50247	Citrus sinensis	2	siRNA24	chr8:18654048-18655469	3959	9.299
csi-b2r1-50248	Citrus sinensis	2	siRNA24	chr8:18656378-18657304	13245	31.110
csi-b2r1-50249	Citrus sinensis	2	siRNA24	chr8:18669131-18669406	682	1.602
csi-b2r1-50250	Citrus sinensis	2	siRNA24	chr8:18669861-18670171	2682	6.299
csi-b2r1-50251	Citrus sinensis	2	siRNA24	chr8:18682407-18683281	1567	3.681
csi-b2r1-50252	Citrus sinensis	2	siRNA24	chr8:18692400-18692696	280	0.658
csi-b2r1-50253	Citrus sinensis	2	siRNA24	chr8:18692983-18693796	3993	9.379
csi-b2r1-50254	Citrus sinensis	2	OtherRNA	chr8:18701860-18702033	14848	34.875
csi-b2r1-50255	Citrus sinensis	2	siRNA24	chr8:18704044-18704593	4366	10.255
csi-b2r1-50256	Citrus sinensis	2	siRNA24	chr8:18705343-18705489	499	1.172
csi-b2r1-50257	Citrus sinensis	2	siRNA24	chr8:18713075-18713231	664	1.560
csi-b2r1-50258	Citrus sinensis	2	OtherRNA	chr8:18718220-18718686	1170	2.748
csi-b2r1-50259	Citrus sinensis	2	siRNA24	chr8:18721647-18722158	1269	2.981
csi-b2r1-50260	Citrus sinensis	2	siRNA24	chr8:18735381-18735723	445	1.045
csi-b2r1-50261	Citrus sinensis	2	siRNA24	chr8:18738509-18738763	447	1.050
csi-b2r1-50262	Citrus sinensis	2	siRNA24	chr8:18739246-18739306	154	0.362
csi-b2r1-50263	Citrus sinensis	2	siRNA24	chr8:18739575-18739604	117	0.275
csi-b2r1-50264	Citrus sinensis	2	siRNA24	chr8:18746247-18746359	410	0.963
csi-b2r1-50265	Citrus sinensis	2	siRNA24	chr8:18747482-18747943	981	2.304
csi-b2r1-50266	Citrus sinensis	2	siRNA24	chr8:18753002-18754235	1394	3.274
csi-b2r1-50267	Citrus sinensis	2	siRNA24	chr8:18758316-18758481	407	0.956
csi-b2r1-50268	Citrus sinensis	2	siRNA24	chr8:18758621-18758863	522	1.226
csi-b2r1-50269	Citrus sinensis	2	siRNA24	chr8:18759326-18759700	722	1.696
csi-b2r1-50270	Citrus sinensis	2	siRNA24	chr8:18774637-18774963	3055	7.176
csi-b2r1-50271	Citrus sinensis	2	siRNA24	chr8:18775181-18775426	814	1.912
csi-b2r1-50272	Citrus sinensis	2	siRNA21	chr8:18776253-18778745	35263	82.826
csi-b2r1-50273	Citrus sinensis	2	siRNA24	chr8:18780084-18780350	520	1.221
csi-b2r1-50274	Citrus sinensis	2	siRNA24	chr8:18782456-18782641	354	0.831
csi-b2r1-50275	Citrus sinensis	2	siRNA24	chr8:18783266-18783564	2042	4.796
csi-b2r1-50276	Citrus sinensis	2	siRNA24	chr8:18784011-18784337	453	1.064
csi-b2r1-50277	Citrus sinensis	2	siRNA24	chr8:18786618-18786778	454	1.066
csi-b2r1-50278	Citrus sinensis	2	siRNA24	chr8:18797406-18797987	687	1.614
csi-b2r1-50279	Citrus sinensis	2	siRNA24	chr8:18814658-18814895	888	2.086
csi-b2r1-50280	Citrus sinensis	2	siRNA24	chr8:18816631-18817381	2066	4.853
csi-b2r1-50281	Citrus sinensis	2	siRNA24	chr8:18825827-18826354	2259	5.306
csi-b2r1-50282	Citrus sinensis	2	siRNA24	chr8:18828021-18828606	9674	22.722
csi-b2r1-50283	Citrus sinensis	2	siRNA24	chr8:18830782-18830959	1994	4.684
csi-b2r1-50284	Citrus sinensis	2	siRNA24	chr8:18840378-18840706	1365	3.206
csi-b2r1-50285	Citrus sinensis	2	siRNA24	chr8:18843348-18843474	824	1.935
csi-b2r1-50286	Citrus sinensis	2	siRNA24	chr8:18847834-18848346	2013	4.728
csi-b2r1-50287	Citrus sinensis	2	siRNA24	chr8:18850103-18850393	518	1.217
csi-b2r1-50288	Citrus sinensis	2	siRNA21	chr8:18862006-18862143	6505	15.279
csi-b2r1-50289	Citrus sinensis	2	siRNA24	chr8:18862895-18863444	2813	6.607
csi-b2r1-50290	Citrus sinensis	2	siRNA24	chr8:18870303-18871646	7168	16.836
csi-b2r1-50291	Citrus sinensis	2	siRNA24	chr8:18872611-18873059	4404	10.344
csi-b2r1-50292	Citrus sinensis	2	siRNA24	chr8:18876147-18876260	735	1.726
csi-b2r1-50293	Citrus sinensis	2	siRNA21	chr8:18887813-18887835	2821	6.626
csi-b2r1-50294	Citrus sinensis	2	siRNA24	chr8:18898468-18899053	1248	2.931
csi-b2r1-50295	Citrus sinensis	2	siRNA24	chr8:18899910-18900464	2777	6.523
csi-b2r1-50296	Citrus sinensis	2	siRNA24	chr8:18901218-18901754	1377	3.234
csi-b2r1-50297	Citrus sinensis	2	siRNA24	chr8:18903715-18904216	1674	3.932
csi-b2r1-50298	Citrus sinensis	2	siRNA24	chr8:18904407-18904647	1571	3.690
csi-b2r1-50299	Citrus sinensis	2	siRNA24	chr8:18910840-18911247	3302	7.756
csi-b2r1-50300	Citrus sinensis	2	siRNA24	chr8:18915228-18915464	3882	9.118
csi-b2r1-50301	Citrus sinensis	2	siRNA24	chr8:18924934-18925086	514	1.207
csi-b2r1-50302	Citrus sinensis	2	siRNA24	chr8:18928000-18928602	1564	3.674
csi-b2r1-50303	Citrus sinensis	2	siRNA24	chr8:18931201-18931501	502	1.179
csi-b2r1-50304	Citrus sinensis	2	siRNA24	chr8:18935212-18936566	1548	3.636
csi-b2r1-50305	Citrus sinensis	2	siRNA24	chr8:18937781-18938564	902	2.119
csi-b2r1-50306	Citrus sinensis	2	siRNA24	chr8:18938609-18938981	380	0.893
csi-b2r1-50307	Citrus sinensis	2	siRNA24	chr8:18950170-18950651	953	2.238
csi-b2r1-50308	Citrus sinensis	2	siRNA24	chr8:18950987-18952461	2266	5.322
csi-b2r1-50309	Citrus sinensis	2	siRNA24	chr8:18954106-18954457	857	2.013
csi-b2r1-50310	Citrus sinensis	2	siRNA24	chr8:18958608-18958949	952	2.236
csi-b2r1-50311	Citrus sinensis	2	siRNA24	chr8:18959267-18959996	1547	3.634
csi-b2r1-50312	Citrus sinensis	2	siRNA24	chr8:18960700-18961129	5083	11.939
csi-b2r1-50313	Citrus sinensis	2	siRNA24	chr8:18961632-18961967	1115	2.619
csi-b2r1-50314	Citrus sinensis	2	siRNA24	chr8:18964079-18964440	818	1.921
csi-b2r1-50315	Citrus sinensis	2	siRNA24	chr8:18964748-18965998	3087	7.251
csi-b2r1-50316	Citrus sinensis	2	siRNA24	chr8:18973163-18973368	622	1.461
csi-b2r1-50317	Citrus sinensis	2	siRNA24	chr8:18973842-18974521	937	2.201
csi-b2r1-50318	Citrus sinensis	2	MIRNA	chr8:18975512-18975689	2061	4.841
csi-b2r1-50319	Citrus sinensis	2	siRNA24	chr8:18976629-18976936	707	1.661
csi-b2r1-50320	Citrus sinensis	2	siRNA24	chr8:18979259-18979767	2198	5.163
csi-b2r1-50321	Citrus sinensis	2	siRNA24	chr8:18981510-18981967	2548	5.985
csi-b2r1-50322	Citrus sinensis	2	siRNA24	chr8:18986610-18987255	1474	3.462
csi-b2r1-50323	Citrus sinensis	2	siRNA24	chr8:18989480-18989684	689	1.618
csi-b2r1-50324	Citrus sinensis	2	MIRNA	chr8:18991460-18991591	1299	3.051
csi-b2r1-50325	Citrus sinensis	2	siRNA24	chr8:18992860-18993371	2695	6.330
csi-b2r1-50326	Citrus sinensis	2	OtherRNA	chr8:18997611-18998741	928	2.180
csi-b2r1-50327	Citrus sinensis	2	siRNA24	chr8:18998977-18999442	955	2.243
csi-b2r1-50328	Citrus sinensis	2	siRNA24	chr8:19006621-19006926	1153	2.708
csi-b2r1-50329	Citrus sinensis	2	siRNA24	chr8:19011182-19011466	931	2.187
csi-b2r1-50330	Citrus sinensis	2	siRNA24	chr8:19012028-19012708	6405	15.044
csi-b2r1-50331	Citrus sinensis	2	siRNA24	chr8:19012766-19013323	2550	5.989
csi-b2r1-50332	Citrus sinensis	2	siRNA21	chr8:19017201-19017231	527	1.238
csi-b2r1-50333	Citrus sinensis	2	siRNA24	chr8:19020389-19020993	1942	4.561
csi-b2r1-50334	Citrus sinensis	2	siRNA24	chr8:19021077-19021304	528	1.240
csi-b2r1-50335	Citrus sinensis	2	siRNA24	chr8:19033321-19033706	2257	5.301
csi-b2r1-50336	Citrus sinensis	2	siRNA24	chr8:19036422-19036799	1804	4.237
csi-b2r1-50337	Citrus sinensis	2	siRNA24	chr8:19036895-19037080	777	1.825
csi-b2r1-50338	Citrus sinensis	2	OtherRNA	chr8:19042293-19042404	88	0.207
csi-b2r1-50339	Citrus sinensis	2	OtherRNA	chr8:19042510-19042696	138	0.324
csi-b2r1-50340	Citrus sinensis	2	siRNA24	chr8:19048826-19049074	522	1.226
csi-b2r1-50341	Citrus sinensis	2	siRNA24	chr8:19058885-19059227	674	1.583
csi-b2r1-50342	Citrus sinensis	2	siRNA24	chr8:19060533-19060954	1010	2.372
csi-b2r1-50343	Citrus sinensis	2	siRNA24	chr8:19069892-19071392	5151	12.099
csi-b2r1-50344	Citrus sinensis	2	siRNA24	chr8:19075971-19076827	2176	5.111
csi-b2r1-50345	Citrus sinensis	2	siRNA24	chr8:19085173-19085573	1686	3.960
csi-b2r1-50346	Citrus sinensis	2	siRNA21	chr8:19087232-19087365	2554	5.999
csi-b2r1-50347	Citrus sinensis	2	siRNA24	chr8:19095626-19095941	1809	4.249
csi-b2r1-50348	Citrus sinensis	2	siRNA24	chr8:19096133-19096201	547	1.285
csi-b2r1-50349	Citrus sinensis	2	siRNA24	chr8:19098525-19098995	592	1.390
csi-b2r1-50350	Citrus sinensis	2	siRNA24	chr8:19100725-19101174	1676	3.937
csi-b2r1-50351	Citrus sinensis	2	siRNA24	chr8:19103625-19104093	862	2.025
csi-b2r1-50352	Citrus sinensis	2	MIRNA	chr8:19105362-19105494	199141	467.743
csi-b2r1-50353	Citrus sinensis	2	siRNA24	chr8:19108285-19108385	528	1.240
csi-b2r1-50354	Citrus sinensis	2	siRNA24	chr8:19109004-19109332	843	1.980
csi-b2r1-50355	Citrus sinensis	2	siRNA24	chr8:19109388-19110096	2497	5.865
csi-b2r1-50356	Citrus sinensis	2	siRNA24	chr8:19110652-19111000	624	1.466
csi-b2r1-50357	Citrus sinensis	2	siRNA24	chr8:19112181-19112634	991	2.328
csi-b2r1-50358	Citrus sinensis	2	siRNA24	chr8:19118648-19118827	1203	2.826
csi-b2r1-50359	Citrus sinensis	2	siRNA24	chr8:19119896-19120189	1042	2.447
csi-b2r1-50360	Citrus sinensis	2	siRNA24	chr8:19121863-19122667	1933	4.540
csi-b2r1-50361	Citrus sinensis	2	siRNA24	chr8:19124212-19124730	1740	4.087
csi-b2r1-50362	Citrus sinensis	2	siRNA24	chr8:19127263-19127382	625	1.468
csi-b2r1-50363	Citrus sinensis	2	siRNA24	chr8:19128357-19128978	1326	3.115
csi-b2r1-50364	Citrus sinensis	2	siRNA24	chr8:19129193-19130080	5062	11.890
csi-b2r1-50365	Citrus sinensis	2	siRNA24	chr8:19130328-19130461	1764	4.143
csi-b2r1-50366	Citrus sinensis	2	siRNA24	chr8:19144334-19144877	2236	5.252
csi-b2r1-50367	Citrus sinensis	2	siRNA24	chr8:19152435-19152711	712	1.672
csi-b2r1-50368	Citrus sinensis	2	siRNA24	chr8:19155856-19156771	2000	4.698
csi-b2r1-50369	Citrus sinensis	2	siRNA24	chr8:19165983-19166524	1176	2.762
csi-b2r1-50370	Citrus sinensis	2	siRNA24	chr8:19166613-19166897	305	0.716
csi-b2r1-50371	Citrus sinensis	2	siRNA24	chr8:19171893-19172706	2367	5.560
csi-b2r1-50372	Citrus sinensis	2	siRNA24	chr8:19173215-19173420	4116	9.668
csi-b2r1-50373	Citrus sinensis	2	siRNA24	chr8:19182490-19183467	3725	8.749
csi-b2r1-50374	Citrus sinensis	2	siRNA24	chr8:19185372-19185713	717	1.684
csi-b2r1-50375	Citrus sinensis	2	siRNA24	chr8:19186233-19186487	613	1.440
csi-b2r1-50376	Citrus sinensis	2	siRNA24	chr8:19186860-19187430	4003	9.402
csi-b2r1-50377	Citrus sinensis	2	siRNA24	chr8:19205055-19205359	1269	2.981
csi-b2r1-50378	Citrus sinensis	2	siRNA24	chr8:19207506-19207792	464	1.090
csi-b2r1-50379	Citrus sinensis	2	siRNA24	chr8:19211207-19211587	1045	2.454
csi-b2r1-50380	Citrus sinensis	2	siRNA24	chr8:19211690-19211969	554	1.301
csi-b2r1-50381	Citrus sinensis	2	siRNA24	chr8:19218168-19218257	54	0.127
csi-b2r1-50382	Citrus sinensis	2	siRNA24	chr8:19218336-19218600	620	1.456
csi-b2r1-50383	Citrus sinensis	2	siRNA24	chr8:19218773-19220264	1777	4.174
csi-b2r1-50384	Citrus sinensis	2	siRNA24	chr8:19220689-19221175	452	1.062
csi-b2r1-50385	Citrus sinensis	2	siRNA24	chr8:19221807-19222263	518	1.217
csi-b2r1-50386	Citrus sinensis	2	siRNA24	chr8:19257006-19257497	3053	7.171
csi-b2r1-50387	Citrus sinensis	2	siRNA24	chr8:19257936-19258087	271	0.637
csi-b2r1-50388	Citrus sinensis	2	siRNA24	chr8:19261823-19262594	1602	3.763
csi-b2r1-50389	Citrus sinensis	2	siRNA24	chr8:19263030-19263208	266	0.625
csi-b2r1-50390	Citrus sinensis	2	siRNA24	chr8:19265555-19265729	251	0.590
csi-b2r1-50391	Citrus sinensis	2	siRNA24	chr8:19269718-19270089	2215	5.203
csi-b2r1-50392	Citrus sinensis	2	siRNA24	chr8:19281202-19281480	2281	5.358
csi-b2r1-50393	Citrus sinensis	2	siRNA24	chr8:19286669-19286919	746	1.752
csi-b2r1-50394	Citrus sinensis	2	siRNA24	chr8:19287699-19288527	1691	3.972
csi-b2r1-50395	Citrus sinensis	2	siRNA24	chr8:19288969-19289213	788	1.851
csi-b2r1-50396	Citrus sinensis	2	siRNA24	chr8:19291151-19291648	3593	8.439
csi-b2r1-50397	Citrus sinensis	2	siRNA24	chr8:19295257-19295524	2203	5.174
csi-b2r1-50398	Citrus sinensis	2	siRNA24	chr8:19297736-19298957	2909	6.833
csi-b2r1-50399	Citrus sinensis	2	siRNA24	chr8:19298990-19299943	1272	2.988
csi-b2r1-50400	Citrus sinensis	2	siRNA24	chr8:19300424-19301884	3914	9.193
csi-b2r1-50401	Citrus sinensis	2	siRNA24	chr8:19306241-19306868	2315	5.437
csi-b2r1-50402	Citrus sinensis	2	OtherRNA	chr8:19309736-19309848	602	1.414
csi-b2r1-50403	Citrus sinensis	2	siRNA24	chr8:19311991-19312679	2703	6.349
csi-b2r1-50404	Citrus sinensis	2	siRNA24	chr8:19312954-19314016	6231	14.635
csi-b2r1-50405	Citrus sinensis	2	siRNA24	chr8:19328605-19328988	9248	21.722
csi-b2r1-50406	Citrus sinensis	2	siRNA24	chr8:19332959-19333378	1493	3.507
csi-b2r1-50407	Citrus sinensis	2	siRNA24	chr8:19335325-19336534	2767	6.499
csi-b2r1-50408	Citrus sinensis	2	siRNA24	chr8:19336814-19337264	1092	2.565
csi-b2r1-50409	Citrus sinensis	2	siRNA24	chr8:19338943-19339477	4504	10.579
csi-b2r1-50410	Citrus sinensis	2	siRNA24	chr8:19339591-19340506	2876	6.755
csi-b2r1-50411	Citrus sinensis	2	siRNA24	chr8:19341216-19342119	3093	7.265
csi-b2r1-50412	Citrus sinensis	2	siRNA24	chr8:19343407-19343857	722	1.696
csi-b2r1-50413	Citrus sinensis	2	siRNA24	chr8:19346315-19346504	488	1.146
csi-b2r1-50414	Citrus sinensis	2	siRNA24	chr8:19347019-19347274	7363	17.294
csi-b2r1-50416	Citrus sinensis	2	siRNA24	chr8:19347628-19347689	191	0.449
csi-b2r1-50417	Citrus sinensis	2	siRNA24	chr8:19352676-19352919	748	1.757
csi-b2r1-50418	Citrus sinensis	2	siRNA24	chr8:19371628-19373250	5400	12.684
csi-b2r1-50419	Citrus sinensis	2	siRNA24	chr8:19373468-19373807	326	0.766
csi-b2r1-50420	Citrus sinensis	2	siRNA24	chr8:19374065-19374285	2094	4.918
csi-b2r1-50421	Citrus sinensis	2	siRNA24	chr8:19381250-19381505	1771	4.160
csi-b2r1-50422	Citrus sinensis	2	siRNA24	chr8:19385693-19386145	1778	4.176
csi-b2r1-50423	Citrus sinensis	2	siRNA24	chr8:19394567-19395116	659	1.548
csi-b2r1-50424	Citrus sinensis	2	siRNA24	chr8:19395681-19396624	7397	17.374
csi-b2r1-50425	Citrus sinensis	2	siRNA24	chr8:19397233-19397627	728	1.710
csi-b2r1-50426	Citrus sinensis	2	siRNA24	chr8:19397930-19399038	1553	3.648
csi-b2r1-50427	Citrus sinensis	2	siRNA24	chr8:19399093-19399623	729	1.712
csi-b2r1-50428	Citrus sinensis	2	siRNA24	chr8:19400126-19400836	628	1.475
csi-b2r1-50429	Citrus sinensis	2	siRNA24	chr8:19412145-19412821	1083	2.544
csi-b2r1-50430	Citrus sinensis	2	siRNA24	chr8:19417371-19418271	1732	4.068
csi-b2r1-50431	Citrus sinensis	2	siRNA24	chr8:19427906-19428396	1759	4.132
csi-b2r1-50432	Citrus sinensis	2	siRNA24	chr8:19428684-19428713	346	0.813
csi-b2r1-50433	Citrus sinensis	2	siRNA24	chr8:19430156-19430911	1784	4.190
csi-b2r1-50434	Citrus sinensis	2	siRNA24	chr8:19431975-19432128	606	1.423
csi-b2r1-50435	Citrus sinensis	2	siRNA24	chr8:19439312-19439829	1178	2.767
csi-b2r1-50436	Citrus sinensis	2	siRNA24	chr8:19439893-19440137	569	1.336
csi-b2r1-50437	Citrus sinensis	2	siRNA24	chr8:19455211-19455364	472	1.109
csi-b2r1-50438	Citrus sinensis	2	siRNA24	chr8:19456418-19456867	2427	5.701
csi-b2r1-50439	Citrus sinensis	2	siRNA24	chr8:19459130-19459451	637	1.496
csi-b2r1-50440	Citrus sinensis	2	siRNA24	chr8:19460742-19461145	1521	3.573
csi-b2r1-50441	Citrus sinensis	2	siRNA24	chr8:19477225-19477669	746	1.752
csi-b2r1-50442	Citrus sinensis	2	OtherRNA	chr8:19486777-19486867	556	1.306
csi-b2r1-50443	Citrus sinensis	2	siRNA24	chr8:19488245-19488650	1269	2.981
csi-b2r1-50444	Citrus sinensis	2	OtherRNA	chr8:19492710-19492894	853	2.004
csi-b2r1-50445	Citrus sinensis	2	siRNA24	chr8:19514404-19514856	858	2.015
csi-b2r1-50446	Citrus sinensis	2	siRNA21	chr8:19519631-19519688	524	1.231
csi-b2r1-50447	Citrus sinensis	2	siRNA24	chr8:19520203-19520880	7075	16.618
csi-b2r1-50448	Citrus sinensis	2	siRNA24	chr8:19525837-19526075	485	1.139
csi-b2r1-50449	Citrus sinensis	2	siRNA24	chr8:19526153-19526508	1627	3.822
csi-b2r1-50450	Citrus sinensis	2	siRNA24	chr8:19528226-19528347	410	0.963
csi-b2r1-50451	Citrus sinensis	2	siRNA24	chr8:19529823-19530120	657	1.543
csi-b2r1-50453	Citrus sinensis	2	siRNA24	chr8:19551485-19551673	721	1.693
csi-b2r1-50454	Citrus sinensis	2	siRNA24	chr8:19563352-19563560	461	1.083
csi-b2r1-50455	Citrus sinensis	2	siRNA24	chr8:19565507-19565897	567	1.332
csi-b2r1-50456	Citrus sinensis	2	siRNA24	chr8:19568247-19568705	2695	6.330
csi-b2r1-50457	Citrus sinensis	2	siRNA24	chr8:19569512-19569893	1502	3.528
csi-b2r1-50458	Citrus sinensis	2	siRNA24	chr8:19571008-19571353	3386	7.953
csi-b2r1-50459	Citrus sinensis	2	siRNA24	chr8:19590749-19591258	1177	2.765
csi-b2r1-50460	Citrus sinensis	2	siRNA24	chr8:19592170-19594099	6343	14.898
csi-b2r1-50461	Citrus sinensis	2	OtherRNA	chr8:19597457-19598178	678	1.592
csi-b2r1-50462	Citrus sinensis	2	siRNA24	chr8:19610645-19611259	1116	2.621
csi-b2r1-50463	Citrus sinensis	2	siRNA24	chr8:19620221-19621138	2638	6.196
csi-b2r1-50464	Citrus sinensis	2	siRNA24	chr8:19621405-19621624	493	1.158
csi-b2r1-50465	Citrus sinensis	2	siRNA24	chr8:19626013-19626073	285	0.669
csi-b2r1-50466	Citrus sinensis	2	siRNA24	chr8:19626221-19626901	2052	4.820
csi-b2r1-50467	Citrus sinensis	2	siRNA24	chr8:19626981-19627245	682	1.602
csi-b2r1-50468	Citrus sinensis	2	siRNA24	chr8:19629909-19630418	581	1.365
csi-b2r1-50469	Citrus sinensis	2	siRNA24	chr8:19634925-19635527	1228	2.884
csi-b2r1-50470	Citrus sinensis	2	siRNA24	chr8:19635949-19636182	4633	10.882
csi-b2r1-50471	Citrus sinensis	2	siRNA24	chr8:19637653-19638537	1598	3.753
csi-b2r1-50472	Citrus sinensis	2	siRNA24	chr8:19638677-19639161	575	1.351
csi-b2r1-50473	Citrus sinensis	2	OtherRNA	chr8:19648024-19648168	1233	2.896
csi-b2r1-50474	Citrus sinensis	2	siRNA24	chr8:19648348-19648563	886	2.081
csi-b2r1-50475	Citrus sinensis	2	siRNA24	chr8:19648783-19648958	580	1.362
csi-b2r1-50476	Citrus sinensis	2	OtherRNA	chr8:19650199-19650430	380	0.893
csi-b2r1-50477	Citrus sinensis	2	siRNA24	chr8:19652566-19652925	386	0.907
csi-b2r1-50478	Citrus sinensis	2	OtherRNA	chr8:19657446-19657846	387	0.909
csi-b2r1-50479	Citrus sinensis	2	OtherRNA	chr8:19657997-19658269	313	0.735
csi-b2r1-50480	Citrus sinensis	2	siRNA24	chr8:19662842-19662963	345	0.810
csi-b2r1-50481	Citrus sinensis	2	siRNA24	chr8:19674613-19674872	512	1.203
csi-b2r1-50482	Citrus sinensis	2	siRNA24	chr8:19694371-19695033	2803	6.584
csi-b2r1-50483	Citrus sinensis	2	siRNA24	chr8:19695164-19695593	840	1.973
csi-b2r1-50484	Citrus sinensis	2	siRNA24	chr8:19695842-19696060	755	1.773
csi-b2r1-50485	Citrus sinensis	2	siRNA24	chr8:19703618-19703827	419	0.984
csi-b2r1-50486	Citrus sinensis	2	siRNA24	chr8:19717798-19718236	3223	7.570
csi-b2r1-50487	Citrus sinensis	2	siRNA24	chr8:19718555-19718897	1284	3.016
csi-b2r1-50488	Citrus sinensis	2	siRNA24	chr8:19719556-19719874	669	1.571
csi-b2r1-50489	Citrus sinensis	2	siRNA24	chr8:19720784-19721041	513	1.205
csi-b2r1-50490	Citrus sinensis	2	siRNA24	chr8:19721211-19721606	624	1.466
csi-b2r1-50491	Citrus sinensis	2	siRNA24	chr8:19722417-19723170	1942	4.561
csi-b2r1-50492	Citrus sinensis	2	siRNA24	chr8:19723602-19723941	1412	3.317
csi-b2r1-50493	Citrus sinensis	2	siRNA24	chr8:19731608-19732146	1153	2.708
csi-b2r1-50494	Citrus sinensis	2	siRNA24	chr8:19741963-19742501	3393	7.969
csi-b2r1-50495	Citrus sinensis	2	siRNA24	chr8:19750723-19751121	1448	3.401
csi-b2r1-50496	Citrus sinensis	2	OtherRNA	chr8:19772422-19772503	3867	9.083
csi-b2r1-50497	Citrus sinensis	2	siRNA24	chr8:19773762-19774267	2602	6.112
csi-b2r1-50498	Citrus sinensis	2	siRNA24	chr8:19776576-19777392	3147	7.392
csi-b2r1-50499	Citrus sinensis	2	siRNA24	chr8:19779392-19779568	1172	2.753
csi-b2r1-50500	Citrus sinensis	2	siRNA24	chr8:19784455-19784877	856	2.011
csi-b2r1-50501	Citrus sinensis	2	siRNA24	chr8:19785380-19785798	1161	2.727
csi-b2r1-50502	Citrus sinensis	2	siRNA24	chr8:19815642-19816787	4308	10.119
csi-b2r1-50503	Citrus sinensis	2	siRNA24	chr8:19819601-19820292	1496	3.514
csi-b2r1-50504	Citrus sinensis	2	siRNA24	chr8:19820372-19820789	799	1.877
csi-b2r1-50505	Citrus sinensis	2	siRNA24	chr8:19822121-19822337	844	1.982
csi-b2r1-50506	Citrus sinensis	2	siRNA24	chr8:19828270-19828519	448	1.052
csi-b2r1-50507	Citrus sinensis	2	siRNA24	chr8:19828646-19829126	1806	4.242
csi-b2r1-50508	Citrus sinensis	2	siRNA24	chr8:19829446-19829770	2295	5.391
csi-b2r1-50509	Citrus sinensis	2	siRNA24	chr8:19830544-19830994	2429	5.705
csi-b2r1-50510	Citrus sinensis	2	siRNA24	chr8:19831640-19831804	395	0.928
csi-b2r1-50511	Citrus sinensis	2	siRNA24	chr8:19834030-19834327	1086	2.551
csi-b2r1-50512	Citrus sinensis	2	siRNA24	chr8:19835338-19835805	1396	3.279
csi-b2r1-50513	Citrus sinensis	2	siRNA21	chr8:19841895-19842132	565	1.327
csi-b2r1-50514	Citrus sinensis	2	siRNA24	chr8:19870164-19870745	1295	3.042
csi-b2r1-50515	Citrus sinensis	2	MIRNA	chr8:19875173-19875251	1015	2.384
csi-b2r1-50516	Citrus sinensis	2	siRNA24	chr8:19877196-19878132	4842	11.373
csi-b2r1-50517	Citrus sinensis	2	siRNA24	chr8:19879419-19879847	3001	7.049
csi-b2r1-50518	Citrus sinensis	2	siRNA24	chr8:19879968-19880170	2088	4.904
csi-b2r1-50519	Citrus sinensis	2	siRNA24	chr8:19880384-19880417	349	0.820
csi-b2r1-50520	Citrus sinensis	2	siRNA24	chr8:19880802-19880940	530	1.245
csi-b2r1-50521	Citrus sinensis	2	siRNA24	chr8:19882169-19882472	853	2.004
csi-b2r1-50522	Citrus sinensis	2	siRNA24	chr8:19888636-19888764	365	0.857
csi-b2r1-50523	Citrus sinensis	2	OtherRNA	chr8:19893300-19893714	390	0.916
csi-b2r1-50524	Citrus sinensis	2	OtherRNA	chr8:19893963-19894449	676	1.588
csi-b2r1-50525	Citrus sinensis	2	OtherRNA	chr8:19894589-19895050	1043	2.450
csi-b2r1-50526	Citrus sinensis	2	OtherRNA	chr8:19904570-19904876	627	1.473
csi-b2r1-50527	Citrus sinensis	2	OtherRNA	chr8:19905013-19905498	683	1.604
csi-b2r1-50528	Citrus sinensis	2	OtherRNA	chr8:19905684-19905986	223	0.524
csi-b2r1-50529	Citrus sinensis	2	siRNA24	chr8:19907904-19908550	2635	6.189
csi-b2r1-50530	Citrus sinensis	2	OtherRNA	chr8:19911201-19912324	2114	4.965
csi-b2r1-50531	Citrus sinensis	2	OtherRNA	chr8:19916445-19916628	256435	602.315
csi-b2r1-50532	Citrus sinensis	2	siRNA24	chr8:19928257-19928568	1037	2.436
csi-b2r1-50533	Citrus sinensis	2	siRNA24	chr8:19929584-19930067	1970	4.627
csi-b2r1-50534	Citrus sinensis	2	siRNA24	chr8:19937267-19937563	388	0.911
csi-b2r1-50535	Citrus sinensis	2	siRNA24	chr8:19946661-19946937	286	0.672
csi-b2r1-50536	Citrus sinensis	2	OtherRNA	chr8:19947810-19947920	426	1.001
csi-b2r1-50537	Citrus sinensis	2	siRNA24	chr8:19949573-19950008	1463	3.436
csi-b2r1-50538	Citrus sinensis	2	siRNA24	chr8:19951984-19952189	130	0.305
csi-b2r1-50539	Citrus sinensis	2	siRNA24	chr8:19952236-19952926	805	1.891
csi-b2r1-50540	Citrus sinensis	2	siRNA24	chr8:19957544-19957782	560	1.315
csi-b2r1-50541	Citrus sinensis	2	siRNA24	chr8:19960095-19960371	977	2.295
csi-b2r1-50542	Citrus sinensis	2	siRNA24	chr8:19960679-19960915	567	1.332
csi-b2r1-50543	Citrus sinensis	2	siRNA24	chr8:19965605-19966165	610	1.433
csi-b2r1-50544	Citrus sinensis	2	siRNA24	chr8:19973648-19973987	2779	6.527
csi-b2r1-50545	Citrus sinensis	2	siRNA24	chr8:19976214-19976487	363	0.853
csi-b2r1-50546	Citrus sinensis	2	siRNA24	chr8:19980869-19980951	288	0.676
csi-b2r1-50547	Citrus sinensis	2	siRNA24	chr8:19981304-19981739	994	2.335
csi-b2r1-50548	Citrus sinensis	2	siRNA21	chr8:19989155-19989449	722	1.696
csi-b2r1-50549	Citrus sinensis	2	siRNA24	chr8:20009809-20010111	2341	5.499
csi-b2r1-50550	Citrus sinensis	2	siRNA24	chr8:20017310-20017460	577	1.355
csi-b2r1-50551	Citrus sinensis	2	siRNA24	chr8:20018654-20019329	3061	7.190
csi-b2r1-50552	Citrus sinensis	2	siRNA24	chr8:20021160-20021315	486	1.142
csi-b2r1-50553	Citrus sinensis	2	siRNA24	chr8:20021854-20022440	6481	15.223
csi-b2r1-50554	Citrus sinensis	2	siRNA24	chr8:20028164-20028518	634	1.489
csi-b2r1-50555	Citrus sinensis	2	siRNA24	chr8:20028780-20029349	911	2.140
csi-b2r1-50556	Citrus sinensis	2	siRNA24	chr8:20030330-20030909	5024	11.800
csi-b2r1-50557	Citrus sinensis	2	siRNA24	chr8:20036439-20036960	509	1.196
csi-b2r1-50558	Citrus sinensis	2	siRNA24	chr8:20037085-20037412	1091	2.563
csi-b2r1-50559	Citrus sinensis	2	siRNA24	chr8:20041512-20041834	849	1.994
csi-b2r1-50560	Citrus sinensis	2	siRNA24	chr8:20043652-20043783	428	1.005
csi-b2r1-50561	Citrus sinensis	2	siRNA24	chr8:20044517-20044959	924	2.170
csi-b2r1-50562	Citrus sinensis	2	siRNA24	chr8:20047741-20047854	585	1.374
csi-b2r1-50563	Citrus sinensis	2	siRNA24	chr8:20052252-20052760	2483	5.832
csi-b2r1-50564	Citrus sinensis	2	siRNA24	chr8:20059678-20062176	6733	15.814
csi-b2r1-50565	Citrus sinensis	2	siRNA24	chr8:20097712-20097909	791	1.858
csi-b2r1-50566	Citrus sinensis	2	siRNA24	chr8:20099786-20100024	296	0.695
csi-b2r1-50567	Citrus sinensis	2	OtherRNA	chr8:20110178-20110338	72	0.169
csi-b2r1-50568	Citrus sinensis	2	siRNA24	chr8:20119936-20120203	830	1.950
csi-b2r1-50569	Citrus sinensis	2	siRNA24	chr8:20121640-20121936	477	1.120
csi-b2r1-50570	Citrus sinensis	2	siRNA24	chr8:20122339-20123023	2576	6.051
csi-b2r1-50571	Citrus sinensis	2	siRNA24	chr8:20124882-20125051	738	1.733
csi-b2r1-50572	Citrus sinensis	2	siRNA24	chr8:20134919-20135271	683	1.604
csi-b2r1-50573	Citrus sinensis	2	siRNA24	chr8:20135918-20136031	303	0.712
csi-b2r1-50574	Citrus sinensis	2	siRNA24	chr8:20136126-20136635	847	1.989
csi-b2r1-50575	Citrus sinensis	2	siRNA24	chr8:20136958-20137338	2203	5.174
csi-b2r1-50576	Citrus sinensis	2	siRNA24	chr8:20137686-20137799	343	0.806
csi-b2r1-50577	Citrus sinensis	2	siRNA24	chr8:20137930-20138109	396	0.930
csi-b2r1-50578	Citrus sinensis	2	siRNA24	chr8:20151032-20151218	274	0.644
csi-b2r1-50579	Citrus sinensis	2	siRNA24	chr8:20155550-20155968	599	1.407
csi-b2r1-50580	Citrus sinensis	2	siRNA24	chr8:20163321-20163917	1206	2.833
csi-b2r1-50581	Citrus sinensis	2	siRNA24	chr8:20167607-20167843	1383	3.248
csi-b2r1-50582	Citrus sinensis	2	siRNA24	chr8:20170262-20171055	2616	6.144
csi-b2r1-50583	Citrus sinensis	2	siRNA24	chr8:20175508-20175985	3103	7.288
csi-b2r1-50584	Citrus sinensis	2	siRNA24	chr8:20181175-20181697	1931	4.536
csi-b2r1-50585	Citrus sinensis	2	siRNA24	chr8:20181962-20182214	1073	2.520
csi-b2r1-50586	Citrus sinensis	2	siRNA24	chr8:20182970-20183628	2361	5.546
csi-b2r1-50587	Citrus sinensis	2	siRNA24	chr8:20188231-20188483	3974	9.334
csi-b2r1-50588	Citrus sinensis	2	siRNA24	chr8:20189033-20189814	26674	62.652
csi-b2r1-50590	Citrus sinensis	2	siRNA24	chr8:20190710-20191227	635	1.491
csi-b2r1-50591	Citrus sinensis	2	siRNA21	chr8:20192092-20193036	1012787	2378.837
csi-b2r1-50592	Citrus sinensis	2	siRNA21	chr8:20196623-20196993	2334488	5483.251
csi-b2r1-50593	Citrus sinensis	2	siRNA24	chr8:20202412-20202831	12150	28.538
csi-b2r1-50594	Citrus sinensis	2	siRNA24	chr8:20216811-20217079	2425	5.696
csi-b2r1-50595	Citrus sinensis	2	siRNA24	chr8:20217209-20217517	1045	2.454
csi-b2r1-50596	Citrus sinensis	2	siRNA24	chr8:20218296-20218577	1803	4.235
csi-b2r1-50597	Citrus sinensis	2	siRNA21	chr8:20222510-20222757	253	0.594
csi-b2r1-50598	Citrus sinensis	2	siRNA24	chr8:20228884-20229659	5811	13.649
csi-b2r1-50599	Citrus sinensis	2	siRNA24	chr8:20239686-20240219	2783	6.537
csi-b2r1-50600	Citrus sinensis	2	siRNA24	chr8:20249607-20250699	2816	6.614
csi-b2r1-50601	Citrus sinensis	2	siRNA24	chr8:20254297-20254586	529	1.243
csi-b2r1-50602	Citrus sinensis	2	siRNA24	chr8:20288697-20289587	1823	4.282
csi-b2r1-50603	Citrus sinensis	2	siRNA24	chr8:20289715-20290268	2439	5.729
csi-b2r1-50604	Citrus sinensis	2	siRNA24	chr8:20293989-20294451	3624	8.512
csi-b2r1-50605	Citrus sinensis	2	siRNA21	chr8:20295447-20295769	544	1.278
csi-b2r1-50606	Citrus sinensis	2	siRNA24	chr8:20296778-20297075	1225	2.877
csi-b2r1-50607	Citrus sinensis	2	siRNA24	chr8:20299150-20299491	608	1.428
csi-b2r1-50608	Citrus sinensis	2	siRNA24	chr8:20299848-20299911	197	0.463
csi-b2r1-50609	Citrus sinensis	2	siRNA24	chr8:20300044-20300815	1054	2.476
csi-b2r1-50610	Citrus sinensis	2	siRNA24	chr8:20304360-20305172	6058	14.229
csi-b2r1-50611	Citrus sinensis	2	siRNA24	chr8:20305201-20305781	1645	3.864
csi-b2r1-50612	Citrus sinensis	2	siRNA24	chr8:20307180-20307757	1325	3.112
csi-b2r1-50613	Citrus sinensis	2	siRNA24	chr8:20309276-20310440	2112	4.961
csi-b2r1-50614	Citrus sinensis	2	siRNA24	chr8:20311278-20311646	2073	4.869
csi-b2r1-50615	Citrus sinensis	2	siRNA24	chr8:20314294-20315498	4396	10.325
csi-b2r1-50616	Citrus sinensis	2	siRNA24	chr8:20315724-20315888	974	2.288
csi-b2r1-50617	Citrus sinensis	2	siRNA24	chr8:20321532-20322119	674	1.583
csi-b2r1-50618	Citrus sinensis	2	siRNA24	chr8:20325513-20325705	2161	5.076
csi-b2r1-50619	Citrus sinensis	2	siRNA24	chr8:20325757-20325876	2063	4.846
csi-b2r1-50620	Citrus sinensis	2	siRNA24	chr8:20338345-20338473	647	1.520
csi-b2r1-50621	Citrus sinensis	2	siRNA24	chr8:20350979-20351329	1602	3.763
csi-b2r1-50622	Citrus sinensis	2	siRNA24	chr8:20351403-20351625	3840	9.019
csi-b2r1-50623	Citrus sinensis	2	siRNA24	chr8:20357700-20357986	583	1.369
csi-b2r1-50624	Citrus sinensis	2	siRNA24	chr8:20363866-20364325	2059	4.836
csi-b2r1-50625	Citrus sinensis	2	siRNA24	chr8:20380102-20380191	666	1.564
csi-b2r1-50626	Citrus sinensis	2	siRNA24	chr8:20380345-20380774	982	2.307
csi-b2r1-50627	Citrus sinensis	2	siRNA24	chr8:20381143-20381300	655	1.538
csi-b2r1-50628	Citrus sinensis	2	siRNA24	chr8:20381717-20381901	1371	3.220
csi-b2r1-50629	Citrus sinensis	2	siRNA24	chr8:20400794-20401044	1104	2.593
csi-b2r1-50630	Citrus sinensis	2	siRNA24	chr8:20408164-20408954	3475	8.162
csi-b2r1-50631	Citrus sinensis	2	siRNA24	chr8:20409090-20409353	807	1.895
csi-b2r1-50632	Citrus sinensis	2	siRNA24	chr8:20409537-20409769	2657	6.241
csi-b2r1-50633	Citrus sinensis	2	siRNA22	chr8:20411379-20411623	12852	30.187
csi-b2r1-50634	Citrus sinensis	2	siRNA22	chr8:20411702-20412145	12776	30.008
csi-b2r1-50635	Citrus sinensis	2	siRNA24	chr8:20413152-20413771	5180	12.167
csi-b2r1-50636	Citrus sinensis	2	siRNA22	chr8:20413800-20414117	19021	44.677
csi-b2r1-50637	Citrus sinensis	2	siRNA24	chr8:20415274-20415566	43382	101.896
csi-b2r1-50638	Citrus sinensis	2	OtherRNA	chr8:20424354-20424531	980	2.302
csi-b2r1-50639	Citrus sinensis	2	siRNA24	chr8:20425275-20425626	2136	5.017
csi-b2r1-50640	Citrus sinensis	2	siRNA24	chr8:20427262-20428035	962	2.260
csi-b2r1-50641	Citrus sinensis	2	siRNA24	chr8:20434299-20434667	590	1.386
csi-b2r1-50642	Citrus sinensis	2	siRNA24	chr8:20439778-20439994	820	1.926
csi-b2r1-50643	Citrus sinensis	2	siRNA24	chr8:20440849-20440987	796	1.870
csi-b2r1-50644	Citrus sinensis	2	siRNA24	chr8:20441278-20441358	84	0.197
csi-b2r1-50645	Citrus sinensis	2	siRNA24	chr8:20441404-20442568	1382	3.246
csi-b2r1-50646	Citrus sinensis	2	siRNA24	chr8:20443116-20444280	1228	2.884
csi-b2r1-50647	Citrus sinensis	2	siRNA24	chr8:20444867-20446394	2965	6.964
csi-b2r1-50648	Citrus sinensis	2	siRNA24	chr8:20446486-20446897	773	1.816
csi-b2r1-50649	Citrus sinensis	2	siRNA24	chr8:20456295-20456571	452	1.062
csi-b2r1-50650	Citrus sinensis	2	siRNA24	chr8:20472140-20472657	1655	3.887
csi-b2r1-50651	Citrus sinensis	2	siRNA24	chr8:20475334-20475627	534	1.254
csi-b2r1-50652	Citrus sinensis	2	siRNA24	chr8:20501331-20501561	4295	10.088
csi-b2r1-50653	Citrus sinensis	2	siRNA24	chr8:20510110-20510619	4610	10.828
csi-b2r1-50654	Citrus sinensis	2	siRNA24	chr8:20511062-20511259	478	1.123
csi-b2r1-50655	Citrus sinensis	2	siRNA24	chr8:20511495-20511531	250	0.587
csi-b2r1-50656	Citrus sinensis	2	siRNA24	chr8:20520904-20522124	7463	17.529
csi-b2r1-50657	Citrus sinensis	2	OtherRNA	chr8:20522246-20522435	9823	23.072
csi-b2r1-50658	Citrus sinensis	2	siRNA24	chr8:20529467-20529655	513	1.205
csi-b2r1-50659	Citrus sinensis	2	siRNA24	chr8:20530647-20530898	343	0.806
csi-b2r1-50660	Citrus sinensis	2	siRNA24	chr8:20531220-20531570	5791	13.602
csi-b2r1-50661	Citrus sinensis	2	siRNA24	chr8:20539546-20539980	2222	5.219
csi-b2r1-50662	Citrus sinensis	2	siRNA24	chr8:20540056-20540598	1171	2.750
csi-b2r1-50663	Citrus sinensis	2	siRNA24	chr8:20546110-20546518	1382	3.246
csi-b2r1-50664	Citrus sinensis	2	siRNA24	chr8:20565650-20565964	1090	2.560
csi-b2r1-50665	Citrus sinensis	2	siRNA24	chr8:20571286-20571521	741	1.740
csi-b2r1-50666	Citrus sinensis	2	siRNA24	chr8:20573683-20574257	791	1.858
csi-b2r1-50667	Citrus sinensis	2	siRNA24	chr8:20576148-20576457	705	1.656
csi-b2r1-50668	Citrus sinensis	2	siRNA24	chr8:20576611-20576997	1091	2.563
csi-b2r1-50669	Citrus sinensis	2	siRNA24	chr8:20585751-20586069	793	1.863
csi-b2r1-50670	Citrus sinensis	2	siRNA24	chr8:20588014-20588684	2460	5.778
csi-b2r1-50671	Citrus sinensis	2	siRNA24	chr8:20590824-20590922	155	0.364
csi-b2r1-50672	Citrus sinensis	2	siRNA24	chr8:20590979-20591218	474	1.113
csi-b2r1-50673	Citrus sinensis	2	siRNA24	chr8:20594381-20594770	1307	3.070
csi-b2r1-50674	Citrus sinensis	2	siRNA24	chr8:20595463-20595855	1091	2.563
csi-b2r1-50675	Citrus sinensis	2	OtherRNA	chr8:20600970-20601057	1703	4.000
csi-b2r1-50676	Citrus sinensis	2	siRNA24	chr8:20611869-20612164	2767	6.499
csi-b2r1-50677	Citrus sinensis	2	siRNA24	chr8:20612317-20612528	533	1.252
csi-b2r1-50678	Citrus sinensis	2	siRNA24	chr8:20612710-20613483	1414	3.321
csi-b2r1-50679	Citrus sinensis	2	OtherRNA	chr8:20623469-20624109	44140	103.676
csi-b2r1-50680	Citrus sinensis	2	siRNA24	chr8:20632392-20633006	906	2.128
csi-b2r1-50681	Citrus sinensis	2	siRNA24	chr8:20636362-20636929	3848	9.038
csi-b2r1-50682	Citrus sinensis	2	siRNA24	chr8:20637622-20638186	1675	3.934
csi-b2r1-50683	Citrus sinensis	2	OtherRNA	chr8:20638468-20638847	2209	5.189
csi-b2r1-50684	Citrus sinensis	2	siRNA24	chr8:20638929-20639579	1400	3.288
csi-b2r1-50685	Citrus sinensis	2	siRNA24	chr8:20646324-20646630	1327	3.117
csi-b2r1-50686	Citrus sinensis	2	siRNA24	chr8:20648198-20648509	1061	2.492
csi-b2r1-50687	Citrus sinensis	2	siRNA24	chr8:20651868-20652165	2311	5.428
csi-b2r1-50688	Citrus sinensis	2	siRNA24	chr8:20652382-20653069	2276	5.346
csi-b2r1-50689	Citrus sinensis	2	siRNA24	chr8:20654590-20654726	667	1.567
csi-b2r1-50690	Citrus sinensis	2	siRNA24	chr8:20657364-20657709	731	1.717
csi-b2r1-50691	Citrus sinensis	2	siRNA24	chr8:20658306-20658632	1157	2.718
csi-b2r1-50692	Citrus sinensis	2	siRNA24	chr8:20673218-20674166	2890	6.788
csi-b2r1-50693	Citrus sinensis	2	siRNA24	chr8:20674467-20674772	2409	5.658
csi-b2r1-50694	Citrus sinensis	2	siRNA24	chr8:20676641-20676863	1428	3.354
csi-b2r1-50695	Citrus sinensis	2	siRNA24	chr8:20682660-20682880	508	1.193
csi-b2r1-50696	Citrus sinensis	2	siRNA24	chr8:20682997-20683104	485	1.139
csi-b2r1-50697	Citrus sinensis	2	siRNA24	chr8:20683521-20683621	155	0.364
csi-b2r1-50698	Citrus sinensis	2	siRNA24	chr8:20686047-20686199	820	1.926
csi-b2r1-50699	Citrus sinensis	2	siRNA24	chr8:20686548-20687027	1155	2.713
csi-b2r1-50700	Citrus sinensis	2	siRNA24	chr8:20696780-20697033	747	1.755
csi-b2r1-50701	Citrus sinensis	2	siRNA24	chr8:20697283-20697540	2162	5.078
csi-b2r1-50702	Citrus sinensis	2	siRNA24	chr8:20697750-20698030	2623	6.161
csi-b2r1-50703	Citrus sinensis	2	siRNA24	chr8:20700331-20700705	865	2.032
csi-b2r1-50704	Citrus sinensis	2	siRNA23	chr8:20711351-20711557	525	1.233
csi-b2r1-50705	Citrus sinensis	2	siRNA24	chr8:20713260-20713944	3004	7.056
csi-b2r1-50706	Citrus sinensis	2	siRNA24	chr8:20724853-20725183	750	1.762
csi-b2r1-50707	Citrus sinensis	2	siRNA24	chr8:20726045-20726448	9556	22.445
csi-b2r1-50708	Citrus sinensis	2	siRNA24	chr8:20731083-20731409	413	0.970
csi-b2r1-50709	Citrus sinensis	2	siRNA24	chr8:20731522-20731719	568	1.334
csi-b2r1-50710	Citrus sinensis	2	siRNA24	chr8:20732450-20733712	4163	9.778
csi-b2r1-50711	Citrus sinensis	2	OtherRNA	chr8:20737799-20738343	523	1.228
csi-b2r1-50712	Citrus sinensis	2	siRNA24	chr8:20747286-20747482	432	1.015
csi-b2r1-50713	Citrus sinensis	2	siRNA24	chr8:20748142-20748618	937	2.201
csi-b2r1-50714	Citrus sinensis	2	siRNA24	chr8:20748796-20748890	426	1.001
csi-b2r1-50715	Citrus sinensis	2	siRNA24	chr8:20748967-20748989	70	0.164
csi-b2r1-50716	Citrus sinensis	2	siRNA24	chr8:20751415-20751646	1006	2.363
csi-b2r1-50717	Citrus sinensis	2	siRNA24	chr8:20753603-20754190	1566	3.678
csi-b2r1-50718	Citrus sinensis	2	siRNA24	chr8:20758885-20759172	4449	10.450
csi-b2r1-50719	Citrus sinensis	2	siRNA24	chr8:20759538-20759693	466	1.095
csi-b2r1-50720	Citrus sinensis	2	siRNA24	chr8:20767003-20767425	533	1.252
csi-b2r1-50721	Citrus sinensis	2	siRNA24	chr8:20771516-20772315	6152	14.450
csi-b2r1-50722	Citrus sinensis	2	siRNA21	chr8:20773476-20774106	902	2.119
csi-b2r1-50723	Citrus sinensis	2	siRNA21	chr8:20778508-20779279	9148	21.487
csi-b2r1-50724	Citrus sinensis	2	siRNA24	chr8:20782602-20782738	298	0.700
csi-b2r1-50725	Citrus sinensis	2	siRNA24	chr8:20782802-20783118	1104	2.593
csi-b2r1-50726	Citrus sinensis	2	siRNA24	chr8:20783555-20783680	461	1.083
csi-b2r1-50727	Citrus sinensis	2	siRNA24	chr8:20785092-20785341	593	1.393
csi-b2r1-50728	Citrus sinensis	2	OtherRNA	chr8:20790418-20790509	22655	53.212
csi-b2r1-50729	Citrus sinensis	2	siRNA24	chr8:20805206-20805456	3788	8.897
csi-b2r1-50730	Citrus sinensis	2	siRNA24	chr8:20805954-20806145	1473	3.460
csi-b2r1-50731	Citrus sinensis	2	siRNA24	chr8:20808220-20808432	733	1.722
csi-b2r1-50732	Citrus sinensis	2	OtherRNA	chr8:20809582-20810002	410	0.963
csi-b2r1-50733	Citrus sinensis	2	siRNA24	chr8:20810848-20811683	8599	20.197
csi-b2r1-50734	Citrus sinensis	2	siRNA24	chr8:20811864-20813429	4116	9.668
csi-b2r1-50735	Citrus sinensis	2	siRNA24	chr8:20821803-20823199	8993	21.123
csi-b2r1-50736	Citrus sinensis	2	siRNA24	chr8:20823261-20824617	3344	7.854
csi-b2r1-50737	Citrus sinensis	2	siRNA24	chr8:20827486-20827680	642	1.508
csi-b2r1-50738	Citrus sinensis	2	siRNA24	chr8:20831507-20832157	558	1.311
csi-b2r1-50739	Citrus sinensis	2	siRNA24	chr8:20833567-20833990	2113	4.963
csi-b2r1-50740	Citrus sinensis	2	OtherRNA	chr8:20836095-20836196	12524	29.416
csi-b2r1-50741	Citrus sinensis	2	siRNA24	chr8:20836293-20837112	6114	14.361
csi-b2r1-50742	Citrus sinensis	2	siRNA24	chr8:20840839-20842258	3249	7.631
csi-b2r1-50743	Citrus sinensis	2	OtherRNA	chr8:20842339-20842438	15880	37.299
csi-b2r1-50744	Citrus sinensis	2	siRNA24	chr8:20850953-20851026	96	0.225
csi-b2r1-50745	Citrus sinensis	2	siRNA24	chr8:20851057-20851431	428	1.005
csi-b2r1-50746	Citrus sinensis	2	siRNA24	chr8:20856482-20856758	730	1.715
csi-b2r1-50747	Citrus sinensis	2	siRNA24	chr8:20857847-20858331	8634	20.280
csi-b2r1-50748	Citrus sinensis	2	siRNA24	chr8:20860951-20861293	1727	4.056
csi-b2r1-50749	Citrus sinensis	2	siRNA24	chr8:20867237-20867810	992	2.330
csi-b2r1-50750	Citrus sinensis	2	siRNA24	chr8:20869798-20870111	3881	9.116
csi-b2r1-50751	Citrus sinensis	2	siRNA24	chr8:20875422-20875677	462	1.085
csi-b2r1-50752	Citrus sinensis	2	siRNA24	chr8:20878726-20879331	1865	4.381
csi-b2r1-50753	Citrus sinensis	2	siRNA24	chr8:20879512-20879808	2898	6.807
csi-b2r1-50754	Citrus sinensis	2	siRNA24	chr8:20897233-20897958	1719	4.038
csi-b2r1-50755	Citrus sinensis	2	siRNA24	chr8:20898012-20898416	656	1.541
csi-b2r1-50756	Citrus sinensis	2	siRNA24	chr8:20899101-20899281	540	1.268
csi-b2r1-50757	Citrus sinensis	2	siRNA24	chr8:20899363-20899818	838	1.968
csi-b2r1-50758	Citrus sinensis	2	siRNA24	chr8:20899971-20900061	724	1.701
csi-b2r1-50759	Citrus sinensis	2	siRNA24	chr8:20900569-20900736	399	0.937
csi-b2r1-50760	Citrus sinensis	2	siRNA24	chr8:20901150-20901806	948	2.227
csi-b2r1-50761	Citrus sinensis	2	siRNA24	chr8:20902251-20902529	659	1.548
csi-b2r1-50762	Citrus sinensis	2	siRNA24	chr8:20903057-20903307	1095	2.572
csi-b2r1-50763	Citrus sinensis	2	siRNA24	chr8:20903600-20903810	425	0.998
csi-b2r1-50764	Citrus sinensis	2	siRNA24	chr8:20904136-20905207	1676	3.937
csi-b2r1-50765	Citrus sinensis	2	siRNA24	chr8:20907289-20907425	486	1.142
csi-b2r1-50766	Citrus sinensis	2	siRNA24	chr8:20909072-20909560	887	2.083
csi-b2r1-50767	Citrus sinensis	2	siRNA24	chr8:20915132-20915354	659	1.548
csi-b2r1-50768	Citrus sinensis	2	OtherRNA	chr8:20918131-20918524	374	0.878
csi-b2r1-50769	Citrus sinensis	2	OtherRNA	chr8:20919131-20919955	634	1.489
csi-b2r1-50770	Citrus sinensis	2	OtherRNA	chr8:20932197-20932303	75360	177.006
csi-b2r1-50771	Citrus sinensis	2	siRNA24	chr8:20932714-20933218	6089	14.302
csi-b2r1-50772	Citrus sinensis	2	siRNA24	chr8:20938803-20939098	2872	6.746
csi-b2r1-50773	Citrus sinensis	2	siRNA24	chr8:20939458-20940208	741	1.740
csi-b2r1-50774	Citrus sinensis	2	siRNA24	chr8:20940359-20940651	929	2.182
csi-b2r1-50775	Citrus sinensis	2	siRNA24	chr8:20944861-20945523	888	2.086
csi-b2r1-50776	Citrus sinensis	2	siRNA24	chr8:20945614-20945723	154	0.362
csi-b2r1-50777	Citrus sinensis	2	siRNA24	chr8:20948190-20948389	397	0.932
csi-b2r1-50778	Citrus sinensis	2	siRNA24	chr8:20954126-20955237	5215	12.249
csi-b2r1-50779	Citrus sinensis	2	siRNA24	chr8:20955573-20955828	444	1.043
csi-b2r1-50780	Citrus sinensis	2	siRNA24	chr8:20956323-20956457	248	0.583
csi-b2r1-50781	Citrus sinensis	2	siRNA24	chr8:20957562-20958098	1979	4.648
csi-b2r1-50782	Citrus sinensis	2	siRNA24	chr8:20965079-20965548	1144	2.687
csi-b2r1-50783	Citrus sinensis	2	siRNA24	chr8:20969391-20969808	1319	3.098
csi-b2r1-50784	Citrus sinensis	2	siRNA24	chr8:20973382-20973922	3809	8.947
csi-b2r1-50785	Citrus sinensis	2	siRNA24	chr8:20984596-20985633	6585	15.467
csi-b2r1-50786	Citrus sinensis	2	siRNA24	chr8:20989945-20990303	3636	8.540
csi-b2r1-50787	Citrus sinensis	2	siRNA24	chr8:20992407-20992706	6711	15.763
csi-b2r1-50788	Citrus sinensis	2	siRNA24	chr8:20992864-20993212	5420	12.731
csi-b2r1-50789	Citrus sinensis	2	siRNA24	chr8:21008307-21008702	527	1.238
csi-b2r1-50790	Citrus sinensis	2	siRNA24	chr8:21012836-21013283	7002	16.446
csi-b2r1-50791	Citrus sinensis	2	siRNA24	chr8:21020131-21020782	1949	4.578
csi-b2r1-50792	Citrus sinensis	2	siRNA21	chr8:21023322-21023593	1744	4.096
csi-b2r1-50793	Citrus sinensis	2	siRNA21	chr8:21024279-21024890	2723	6.396
csi-b2r1-50794	Citrus sinensis	2	siRNA24	chr8:21025804-21027231	5184	12.176
csi-b2r1-50795	Citrus sinensis	2	siRNA24	chr8:21027800-21027981	629	1.477
csi-b2r1-50796	Citrus sinensis	2	siRNA24	chr8:21036783-21037182	2873	6.748
csi-b2r1-50797	Citrus sinensis	2	siRNA24	chr8:21054776-21054966	1417	3.328
csi-b2r1-50798	Citrus sinensis	2	siRNA24	chr8:21055250-21055661	3612	8.484
csi-b2r1-50799	Citrus sinensis	2	siRNA24	chr8:21056287-21056468	404	0.949
csi-b2r1-50800	Citrus sinensis	2	OtherRNA	chr8:21072071-21072418	1985	4.662
csi-b2r1-50801	Citrus sinensis	2	OtherRNA	chr8:21072545-21073147	6255	14.692
csi-b2r1-50802	Citrus sinensis	2	siRNA24	chr8:21074184-21075009	2702	6.346
csi-b2r1-50803	Citrus sinensis	2	siRNA24	chr8:21075376-21075977	827	1.942
csi-b2r1-50804	Citrus sinensis	2	siRNA24	chr8:21076696-21076973	507	1.191
csi-b2r1-50805	Citrus sinensis	2	siRNA24	chr8:21078315-21079828	2094	4.918
csi-b2r1-50806	Citrus sinensis	2	siRNA24	chr8:21095951-21096226	2412	5.665
csi-b2r1-50807	Citrus sinensis	2	siRNA24	chr8:21096303-21096409	142	0.334
csi-b2r1-50808	Citrus sinensis	2	siRNA24	chr8:21097030-21098043	8535	20.047
csi-b2r1-50809	Citrus sinensis	2	siRNA24	chr8:21109790-21110317	2146	5.041
csi-b2r1-50810	Citrus sinensis	2	siRNA24	chr8:21110364-21111363	946	2.222
csi-b2r1-50811	Citrus sinensis	2	siRNA24	chr8:21115209-21116785	2462	5.783
csi-b2r1-50812	Citrus sinensis	2	siRNA24	chr8:21116996-21119016	2843	6.678
csi-b2r1-50813	Citrus sinensis	2	siRNA24	chr8:21119067-21120176	1181	2.774
csi-b2r1-50814	Citrus sinensis	2	siRNA24	chr8:21120285-21120707	469	1.102
csi-b2r1-50815	Citrus sinensis	2	siRNA24	chr8:21120814-21121700	1610	3.782
csi-b2r1-50816	Citrus sinensis	2	siRNA24	chr8:21121846-21122309	2513	5.903
csi-b2r1-50817	Citrus sinensis	2	siRNA24	chr8:21129020-21129132	405	0.951
csi-b2r1-50818	Citrus sinensis	2	siRNA24	chr8:21129456-21129518	205	0.482
csi-b2r1-50819	Citrus sinensis	2	siRNA24	chr8:21133119-21133474	5412	12.712
csi-b2r1-50820	Citrus sinensis	2	siRNA21	chr8:21136079-21136188	1487	3.493
csi-b2r1-50821	Citrus sinensis	2	siRNA21	chr8:21136296-21136426	903	2.121
csi-b2r1-50822	Citrus sinensis	2	siRNA21	chr8:21136555-21136669	671	1.576
csi-b2r1-50823	Citrus sinensis	2	siRNA21	chr8:21136830-21137548	2251	5.287
csi-b2r1-50824	Citrus sinensis	2	siRNA24	chr8:21142123-21142458	502	1.179
csi-b2r1-50825	Citrus sinensis	2	siRNA24	chr8:21142702-21142994	1467	3.446
csi-b2r1-50826	Citrus sinensis	2	siRNA24	chr8:21146224-21146858	3482	8.179
csi-b2r1-50827	Citrus sinensis	2	siRNA24	chr8:21151217-21151872	4720	11.086
csi-b2r1-50828	Citrus sinensis	2	siRNA24	chr8:21160778-21160925	377	0.885
csi-b2r1-50829	Citrus sinensis	2	siRNA24	chr8:21168335-21169366	886	2.081
csi-b2r1-50831	Citrus sinensis	2	siRNA24	chr8:21170998-21171199	179	0.420
csi-b2r1-50832	Citrus sinensis	2	siRNA24	chr8:21171544-21172017	619	1.454
csi-b2r1-50834	Citrus sinensis	2	siRNA24	chr8:21172277-21173717	4474	10.509
csi-b2r1-50835	Citrus sinensis	2	siRNA24	chr8:21176174-21176710	10145	23.829
csi-b2r1-50836	Citrus sinensis	2	siRNA24	chr8:21182510-21182764	1542	3.622
csi-b2r1-50837	Citrus sinensis	2	siRNA24	chr8:21184401-21184727	469	1.102
csi-b2r1-50838	Citrus sinensis	2	siRNA24	chr8:21187078-21187134	143	0.336
csi-b2r1-50839	Citrus sinensis	2	siRNA24	chr8:21199676-21200111	1005	2.361
csi-b2r1-50840	Citrus sinensis	2	siRNA24	chr8:21201366-21202496	8226	19.321
csi-b2r1-50841	Citrus sinensis	2	OtherRNA	chr8:21202642-21202735	11126	26.133
csi-b2r1-50842	Citrus sinensis	2	siRNA24	chr8:21209514-21209768	744	1.748
csi-b2r1-50843	Citrus sinensis	2	siRNA24	chr8:21210579-21211092	1736	4.078
csi-b2r1-50844	Citrus sinensis	2	siRNA24	chr8:21213445-21214012	2770	6.506
csi-b2r1-50845	Citrus sinensis	2	siRNA24	chr8:21228620-21228803	734	1.724
csi-b2r1-50846	Citrus sinensis	2	siRNA24	chr8:21229761-21230013	673	1.581
csi-b2r1-50847	Citrus sinensis	2	siRNA24	chr8:21230537-21230921	620	1.456
csi-b2r1-50848	Citrus sinensis	2	siRNA24	chr8:21231777-21231809	117	0.275
csi-b2r1-50849	Citrus sinensis	2	siRNA24	chr8:21233604-21234076	7511	17.642
csi-b2r1-50850	Citrus sinensis	2	siRNA24	chr8:21234129-21234373	1748	4.106
csi-b2r1-50851	Citrus sinensis	2	siRNA24	chr8:21235450-21235720	702	1.649
csi-b2r1-50852	Citrus sinensis	2	siRNA24	chr8:21236941-21237311	391	0.918
csi-b2r1-50853	Citrus sinensis	2	siRNA24	chr8:21240245-21240593	651	1.529
csi-b2r1-50854	Citrus sinensis	2	siRNA24	chr8:21281010-21281361	4732	11.115
csi-b2r1-50855	Citrus sinensis	2	siRNA24	chr8:21282673-21283065	890	2.090
csi-b2r1-50856	Citrus sinensis	2	siRNA24	chr8:21289119-21289464	959	2.253
csi-b2r1-50857	Citrus sinensis	2	siRNA24	chr8:21291309-21291693	746	1.752
csi-b2r1-50858	Citrus sinensis	2	siRNA24	chr8:21292066-21292295	1051	2.469
csi-b2r1-50859	Citrus sinensis	2	siRNA24	chr8:21296430-21296909	1078	2.532
csi-b2r1-50860	Citrus sinensis	2	MIRNA	chr8:21299384-21299502	3709	8.712
csi-b2r1-50861	Citrus sinensis	2	siRNA24	chr8:21301941-21302397	2146	5.041
csi-b2r1-50862	Citrus sinensis	2	siRNA24	chr8:21302466-21302805	284	0.667
csi-b2r1-50863	Citrus sinensis	2	siRNA24	chr8:21303094-21303445	774	1.818
csi-b2r1-50864	Citrus sinensis	2	siRNA24	chr8:21307164-21307625	1488	3.495
csi-b2r1-50865	Citrus sinensis	2	siRNA24	chr8:21312570-21312802	834	1.959
csi-b2r1-50866	Citrus sinensis	2	siRNA24	chr8:21313144-21313409	2484	5.834
csi-b2r1-50867	Citrus sinensis	2	siRNA24	chr8:21325449-21325815	820	1.926
csi-b2r1-50868	Citrus sinensis	2	siRNA24	chr8:21329280-21329716	852	2.001
csi-b2r1-50869	Citrus sinensis	2	siRNA24	chr8:21331731-21332226	1893	4.446
csi-b2r1-50870	Citrus sinensis	2	OtherRNA	chr8:21340917-21341307	1164	2.734
csi-b2r1-50871	Citrus sinensis	2	siRNA24	chr8:21345728-21345912	1037	2.436
csi-b2r1-50872	Citrus sinensis	2	siRNA24	chr8:21346301-21346475	535	1.257
csi-b2r1-50873	Citrus sinensis	2	siRNA24	chr8:21348256-21349503	2332	5.477
csi-b2r1-50874	Citrus sinensis	2	siRNA24	chr8:21349601-21350698	2043	4.799
csi-b2r1-50875	Citrus sinensis	2	siRNA24	chr8:21361137-21362249	2048	4.810
csi-b2r1-50876	Citrus sinensis	2	siRNA24	chr8:21362373-21363264	2348	5.515
csi-b2r1-50877	Citrus sinensis	2	siRNA24	chr8:21363382-21364742	3110	7.305
csi-b2r1-50878	Citrus sinensis	2	siRNA24	chr8:21368341-21368554	384	0.902
csi-b2r1-50879	Citrus sinensis	2	siRNA24	chr8:21370848-21371057	554	1.301
csi-b2r1-50880	Citrus sinensis	2	siRNA24	chr8:21371258-21371566	869	2.041
csi-b2r1-50881	Citrus sinensis	2	siRNA24	chr8:21372591-21372872	643	1.510
csi-b2r1-50882	Citrus sinensis	2	siRNA24	chr8:21373300-21374449	3187	7.486
csi-b2r1-50883	Citrus sinensis	2	siRNA24	chr8:21377773-21378373	2222	5.219
csi-b2r1-50884	Citrus sinensis	2	siRNA24	chr8:21380291-21380431	530	1.245
csi-b2r1-50885	Citrus sinensis	2	siRNA24	chr8:21396827-21397215	656	1.541
csi-b2r1-50886	Citrus sinensis	2	siRNA24	chr8:21398176-21398540	1003	2.356
csi-b2r1-50887	Citrus sinensis	2	siRNA24	chr8:21408055-21408134	340	0.799
csi-b2r1-50888	Citrus sinensis	2	siRNA24	chr8:21409177-21409523	438	1.029
csi-b2r1-50889	Citrus sinensis	2	siRNA24	chr8:21416891-21417764	2893	6.795
csi-b2r1-50890	Citrus sinensis	2	siRNA24	chr8:21420358-21420520	148	0.348
csi-b2r1-50891	Citrus sinensis	2	siRNA24	chr8:21420556-21420863	619	1.454
csi-b2r1-50892	Citrus sinensis	2	siRNA24	chr8:21421592-21422074	1505	3.535
csi-b2r1-50893	Citrus sinensis	2	siRNA24	chr8:21435144-21435859	1812	4.256
csi-b2r1-50894	Citrus sinensis	2	siRNA24	chr8:21436511-21437150	1301	3.056
csi-b2r1-50895	Citrus sinensis	2	siRNA24	chr8:21449312-21449751	4336	10.184
csi-b2r1-50896	Citrus sinensis	2	siRNA24	chr8:21461327-21462775	4415	10.370
csi-b2r1-50897	Citrus sinensis	2	siRNA24	chr8:21462864-21463142	946	2.222
csi-b2r1-50898	Citrus sinensis	2	siRNA24	chr8:21463635-21464938	2678	6.290
csi-b2r1-50899	Citrus sinensis	2	siRNA24	chr8:21465270-21466152	1262	2.964
csi-b2r1-50900	Citrus sinensis	2	siRNA24	chr8:21468417-21468805	788	1.851
csi-b2r1-50901	Citrus sinensis	2	siRNA24	chr8:21468931-21469104	151	0.355
csi-b2r1-50902	Citrus sinensis	2	siRNA24	chr8:21470420-21470715	214	0.503
csi-b2r1-50904	Citrus sinensis	2	siRNA24	chr8:21471271-21472082	891	2.093
csi-b2r1-50905	Citrus sinensis	2	siRNA24	chr8:21472318-21473204	2120	4.979
csi-b2r1-50906	Citrus sinensis	2	siRNA24	chr8:21475310-21475432	457	1.073
csi-b2r1-50907	Citrus sinensis	2	siRNA24	chr8:21475879-21476039	389	0.914
csi-b2r1-50908	Citrus sinensis	2	siRNA24	chr8:21476214-21476391	558	1.311
csi-b2r1-50909	Citrus sinensis	2	siRNA24	chr8:21476805-21476873	311	0.730
csi-b2r1-50910	Citrus sinensis	2	siRNA24	chr8:21477154-21477382	1022	2.400
csi-b2r1-50911	Citrus sinensis	2	siRNA24	chr8:21477426-21477884	1530	3.594
csi-b2r1-50912	Citrus sinensis	2	siRNA24	chr8:21480402-21480429	137	0.322
csi-b2r1-50913	Citrus sinensis	2	siRNA24	chr8:21488271-21490601	3411	8.012
csi-b2r1-50914	Citrus sinensis	2	siRNA24	chr8:21490640-21492120	1415	3.324
csi-b2r1-50915	Citrus sinensis	2	siRNA24	chr8:21493003-21494638	3223	7.570
csi-b2r1-50916	Citrus sinensis	2	siRNA24	chr8:21495148-21495459	890	2.090
csi-b2r1-50917	Citrus sinensis	2	siRNA24	chr8:21497975-21498165	537	1.261
csi-b2r1-50918	Citrus sinensis	2	siRNA24	chr8:21498860-21499150	1855	4.357
csi-b2r1-50919	Citrus sinensis	2	siRNA24	chr8:21499346-21499558	1224	2.875
csi-b2r1-50920	Citrus sinensis	2	siRNA24	chr8:21499863-21500389	2963	6.960
csi-b2r1-50921	Citrus sinensis	2	siRNA24	chr8:21503398-21503716	297	0.698
csi-b2r1-50922	Citrus sinensis	2	siRNA24	chr8:21504182-21505369	2671	6.274
csi-b2r1-50923	Citrus sinensis	2	siRNA24	chr8:21505687-21505944	341	0.801
csi-b2r1-50924	Citrus sinensis	2	siRNA24	chr8:21506253-21506603	342	0.803
csi-b2r1-50925	Citrus sinensis	2	siRNA24	chr8:21506723-21506871	345	0.810
csi-b2r1-50926	Citrus sinensis	2	siRNA24	chr8:21510106-21510398	460	1.080
csi-b2r1-50927	Citrus sinensis	2	siRNA24	chr8:21510561-21510979	669	1.571
csi-b2r1-50928	Citrus sinensis	2	OtherRNA	chr8:21511949-21512366	1798	4.223
csi-b2r1-50929	Citrus sinensis	2	siRNA21	chr8:21519029-21519601	591	1.388
csi-b2r1-50930	Citrus sinensis	2	OtherRNA	chr8:21533267-21533333	284	0.667
csi-b2r1-50931	Citrus sinensis	2	siRNA20	chr8:21536791-21537783	24385	57.276
csi-b2r1-50932	Citrus sinensis	2	siRNA24	chr8:21540751-21541429	2494	5.858
csi-b2r1-50933	Citrus sinensis	2	siRNA24	chr8:21541512-21541903	1505	3.535
csi-b2r1-50934	Citrus sinensis	2	siRNA21	chr8:21548523-21548714	839	1.971
csi-b2r1-50935	Citrus sinensis	2	siRNA24	chr8:21549186-21549352	816	1.917
csi-b2r1-50936	Citrus sinensis	2	siRNA24	chr8:21552044-21552237	484	1.137
csi-b2r1-50937	Citrus sinensis	2	siRNA24	chr8:21560562-21560996	932	2.189
csi-b2r1-50938	Citrus sinensis	2	siRNA24	chr8:21573481-21573650	478	1.123
csi-b2r1-50939	Citrus sinensis	2	siRNA24	chr8:21602278-21603353	2971	6.978
csi-b2r1-50940	Citrus sinensis	2	siRNA24	chr8:21603858-21604701	3121	7.331
csi-b2r1-50941	Citrus sinensis	2	siRNA24	chr8:21608747-21609012	862	2.025
csi-b2r1-50942	Citrus sinensis	2	siRNA24	chr8:21626595-21626641	258	0.606
csi-b2r1-50943	Citrus sinensis	2	siRNA24	chr8:21631101-21631413	810	1.903
csi-b2r1-50944	Citrus sinensis	2	siRNA24	chr8:21631647-21631811	341	0.801
csi-b2r1-50945	Citrus sinensis	2	siRNA24	chr8:21633190-21633710	1851	4.348
csi-b2r1-50946	Citrus sinensis	2	siRNA24	chr8:21637799-21639189	3825	8.984
csi-b2r1-50947	Citrus sinensis	2	siRNA24	chr8:21639281-21639645	1068	2.509
csi-b2r1-50948	Citrus sinensis	2	siRNA24	chr8:21639740-21639955	322	0.756
csi-b2r1-50949	Citrus sinensis	2	siRNA24	chr8:21640563-21640674	438	1.029
csi-b2r1-50950	Citrus sinensis	2	siRNA24	chr8:21646078-21646447	657	1.543
csi-b2r1-50951	Citrus sinensis	2	siRNA24	chr8:21646849-21647330	5156	12.110
csi-b2r1-50952	Citrus sinensis	2	siRNA24	chr8:21649766-21649841	386	0.907
csi-b2r1-50953	Citrus sinensis	2	siRNA24	chr8:21652188-21652787	1202	2.823
csi-b2r1-50954	Citrus sinensis	2	siRNA24	chr8:21659735-21660008	965	2.267
csi-b2r1-50955	Citrus sinensis	2	siRNA24	chr8:21664859-21666010	5792	13.604
csi-b2r1-50956	Citrus sinensis	2	siRNA21	chr8:21670528-21670956	431	1.012
csi-b2r1-50957	Citrus sinensis	2	siRNA24	chr8:21673745-21674012	864	2.029
csi-b2r1-50958	Citrus sinensis	2	siRNA24	chr8:21685004-21685328	2014	4.730
csi-b2r1-50959	Citrus sinensis	2	siRNA24	chr8:21687533-21688004	1967	4.620
csi-b2r1-50960	Citrus sinensis	2	siRNA24	chr8:21697157-21697698	777	1.825
csi-b2r1-50961	Citrus sinensis	2	siRNA24	chr8:21697857-21698260	1237	2.905
csi-b2r1-50962	Citrus sinensis	2	siRNA24	chr8:21704729-21705363	2357	5.536
csi-b2r1-50963	Citrus sinensis	2	siRNA24	chr8:21712348-21712679	709	1.665
csi-b2r1-50964	Citrus sinensis	2	siRNA24	chr8:21739456-21739561	380	0.893
csi-b2r1-50965	Citrus sinensis	2	siRNA24	chr8:21743536-21743589	847	1.989
csi-b2r1-50966	Citrus sinensis	2	siRNA24	chr8:21745160-21745485	1513	3.554
csi-b2r1-50967	Citrus sinensis	2	siRNA24	chr8:21763371-21763497	339	0.796
csi-b2r1-50968	Citrus sinensis	2	siRNA24	chr8:21773358-21774072	1472	3.457
csi-b2r1-50969	Citrus sinensis	2	siRNA24	chr8:21783767-21784815	5005	11.756
csi-b2r1-50970	Citrus sinensis	2	siRNA24	chr8:21799530-21800567	1243	2.920
csi-b2r1-50971	Citrus sinensis	2	siRNA24	chr8:21802753-21803094	600	1.409
csi-b2r1-50972	Citrus sinensis	2	siRNA24	chr8:21804573-21804827	518	1.217
csi-b2r1-50973	Citrus sinensis	2	siRNA24	chr8:21805470-21805961	1127	2.647
csi-b2r1-50974	Citrus sinensis	2	siRNA24	chr8:21806073-21806671	736	1.729
csi-b2r1-50975	Citrus sinensis	2	siRNA24	chr8:21806955-21807372	844	1.982
csi-b2r1-50976	Citrus sinensis	2	siRNA24	chr8:21807909-21808361	1152	2.706
csi-b2r1-50977	Citrus sinensis	2	siRNA24	chr8:21808670-21809215	2482	5.830
csi-b2r1-50978	Citrus sinensis	2	siRNA24	chr8:21817268-21818049	1077	2.530
csi-b2r1-50979	Citrus sinensis	2	siRNA24	chr8:21818329-21818658	410	0.963
csi-b2r1-50980	Citrus sinensis	2	siRNA24	chr8:21835410-21836043	1653	3.883
csi-b2r1-50981	Citrus sinensis	2	siRNA24	chr8:21848783-21849163	810	1.903
csi-b2r1-50982	Citrus sinensis	2	siRNA24	chr8:21858456-21858892	1763	4.141
csi-b2r1-50983	Citrus sinensis	2	siRNA24	chr8:21859629-21859860	1851	4.348
csi-b2r1-50984	Citrus sinensis	2	siRNA24	chr8:21870074-21870435	5336	12.533
csi-b2r1-50985	Citrus sinensis	2	siRNA24	chr8:21884657-21885258	1457	3.422
csi-b2r1-50986	Citrus sinensis	2	siRNA24	chr8:21886788-21887364	5849	13.738
csi-b2r1-50987	Citrus sinensis	2	siRNA24	chr8:21887818-21887972	493	1.158
csi-b2r1-50988	Citrus sinensis	2	siRNA24	chr8:21909117-21909414	1021	2.398
csi-b2r1-50989	Citrus sinensis	2	siRNA24	chr8:21913418-21913556	646	1.517
csi-b2r1-50990	Citrus sinensis	2	siRNA24	chr8:21913744-21914403	3034	7.126
csi-b2r1-50991	Citrus sinensis	2	siRNA24	chr8:21914902-21915535	802	1.884
csi-b2r1-50992	Citrus sinensis	2	siRNA24	chr8:21916325-21916539	1217	2.858
csi-b2r1-50993	Citrus sinensis	2	siRNA24	chr8:21917584-21917948	2680	6.295
csi-b2r1-50994	Citrus sinensis	2	siRNA24	chr8:21919479-21919619	691	1.623
csi-b2r1-50995	Citrus sinensis	2	siRNA24	chr8:21927981-21928166	543	1.275
csi-b2r1-50996	Citrus sinensis	2	siRNA24	chr8:21930014-21930394	2349	5.517
csi-b2r1-50997	Citrus sinensis	2	siRNA24	chr8:21934352-21935034	1580	3.711
csi-b2r1-50998	Citrus sinensis	2	siRNA24	chr8:21948940-21949316	1253	2.943
csi-b2r1-50999	Citrus sinensis	2	siRNA24	chr8:21951234-21951392	856	2.011
csi-b2r1-51000	Citrus sinensis	2	siRNA24	chr8:21952945-21953518	2669	6.269
csi-b2r1-51001	Citrus sinensis	2	siRNA24	chr8:21954888-21955412	1149	2.699
csi-b2r1-51002	Citrus sinensis	2	siRNA24	chr8:21956522-21956663	961	2.257
csi-b2r1-51003	Citrus sinensis	2	siRNA24	chr8:21958112-21958338	608	1.428
csi-b2r1-51004	Citrus sinensis	2	siRNA24	chr8:21979679-21980391	1377	3.234
csi-b2r1-51005	Citrus sinensis	2	siRNA24	chr8:21980611-21981089	1585	3.723
csi-b2r1-51006	Citrus sinensis	2	siRNA24	chr8:21981653-21982123	2962	6.957
csi-b2r1-51007	Citrus sinensis	2	siRNA24	chr8:21995533-21995764	819	1.924
csi-b2r1-51008	Citrus sinensis	2	siRNA24	chr8:21996117-21996396	6463	15.180
csi-b2r1-51009	Citrus sinensis	2	siRNA24	chr8:22001722-22002110	2428	5.703
csi-b2r1-51010	Citrus sinensis	2	siRNA24	chr8:22021316-22021618	1115	2.619
csi-b2r1-51011	Citrus sinensis	2	siRNA24	chr8:22030783-22031090	2368	5.562
csi-b2r1-51012	Citrus sinensis	2	siRNA24	chr8:22047670-22047764	447	1.050
csi-b2r1-51013	Citrus sinensis	2	siRNA24	chr8:22048495-22049582	1917	4.503
csi-b2r1-51014	Citrus sinensis	2	siRNA23	chr8:22057693-22057990	30524	71.695
csi-b2r1-51015	Citrus sinensis	2	siRNA24	chr8:22076227-22076776	889	2.088
csi-b2r1-51016	Citrus sinensis	2	siRNA24	chr8:22077338-22079355	8207	19.277
csi-b2r1-51017	Citrus sinensis	2	siRNA24	chr8:22080490-22080881	960	2.255
csi-b2r1-51018	Citrus sinensis	2	siRNA24	chr8:22085180-22085351	158	0.371
csi-b2r1-51019	Citrus sinensis	2	siRNA24	chr8:22085952-22087063	5261	12.357
csi-b2r1-51020	Citrus sinensis	2	siRNA24	chr8:22087138-22087263	454	1.066
csi-b2r1-51021	Citrus sinensis	2	siRNA24	chr8:22088462-22088970	1273	2.990
csi-b2r1-51022	Citrus sinensis	2	siRNA24	chr8:22089205-22089436	402	0.944
csi-b2r1-51023	Citrus sinensis	2	siRNA24	chr8:22089515-22089953	3558	8.357
csi-b2r1-51024	Citrus sinensis	2	siRNA24	chr8:22090063-22090315	426	1.001
csi-b2r1-51025	Citrus sinensis	2	siRNA24	chr8:22090353-22091590	6015	14.128
csi-b2r1-51026	Citrus sinensis	2	siRNA24	chr8:22091678-22092254	5779	13.574
csi-b2r1-51027	Citrus sinensis	2	siRNA24	chr8:22093304-22093434	388	0.911
csi-b2r1-51028	Citrus sinensis	2	siRNA24	chr8:22105322-22105580	1693	3.977
csi-b2r1-51029	Citrus sinensis	2	siRNA24	chr8:22119659-22120069	651	1.529
csi-b2r1-51030	Citrus sinensis	2	siRNA21	chr8:22120301-22120748	1451	3.408
csi-b2r1-51031	Citrus sinensis	2	siRNA24	chr8:22130589-22130786	3988	9.367
csi-b2r1-51032	Citrus sinensis	2	siRNA24	chr8:22131483-22132143	2170	5.097
csi-b2r1-51033	Citrus sinensis	2	siRNA24	chr8:22132562-22133021	1230	2.889
csi-b2r1-51034	Citrus sinensis	2	siRNA24	chr8:22133120-22133293	914	2.147
csi-b2r1-51035	Citrus sinensis	2	siRNA24	chr8:22141803-22142285	872	2.048
csi-b2r1-51036	Citrus sinensis	2	siRNA24	chr8:22142383-22143020	1350	3.171
csi-b2r1-51037	Citrus sinensis	2	siRNA24	chr8:22143140-22143988	1071	2.516
csi-b2r1-51038	Citrus sinensis	2	siRNA24	chr8:22147401-22147656	489	1.149
csi-b2r1-51039	Citrus sinensis	2	siRNA24	chr8:22148208-22148238	151	0.355
csi-b2r1-51040	Citrus sinensis	2	siRNA24	chr8:22150058-22150638	1387	3.258
csi-b2r1-51041	Citrus sinensis	2	siRNA24	chr8:22160219-22160683	900	2.114
csi-b2r1-51042	Citrus sinensis	2	siRNA24	chr8:22169035-22169710	5430	12.754
csi-b2r1-51043	Citrus sinensis	2	siRNA24	chr8:22173763-22174666	11802	27.721
csi-b2r1-51044	Citrus sinensis	2	OtherRNA	chr8:22175034-22175337	972	2.283
csi-b2r1-51045	Citrus sinensis	2	siRNA24	chr8:22175874-22176236	978	2.297
csi-b2r1-51046	Citrus sinensis	2	siRNA24	chr8:22179215-22180029	3073	7.218
csi-b2r1-51047	Citrus sinensis	2	siRNA24	chr8:22182005-22182144	470	1.104
csi-b2r1-51048	Citrus sinensis	2	siRNA24	chr8:22187739-22188042	1209	2.840
csi-b2r1-51049	Citrus sinensis	2	siRNA24	chr8:22190556-22191243	2210	5.191
csi-b2r1-51050	Citrus sinensis	2	siRNA24	chr8:22199564-22199612	187	0.439
csi-b2r1-51051	Citrus sinensis	2	siRNA24	chr8:22199908-22200464	6663	15.650
csi-b2r1-51052	Citrus sinensis	2	OtherRNA	chr8:22206956-22207103	281	0.660
csi-b2r1-51053	Citrus sinensis	2	OtherRNA	chr8:22207819-22207965	356	0.836
csi-b2r1-51054	Citrus sinensis	2	siRNA24	chr8:22213041-22213547	5392	12.665
csi-b2r1-51055	Citrus sinensis	2	siRNA24	chr8:22217281-22217761	2239	5.259
csi-b2r1-51056	Citrus sinensis	2	OtherRNA	chr8:22219040-22219813	9842	23.117
csi-b2r1-51057	Citrus sinensis	2	siRNA24	chr8:22220454-22221282	2037	4.785
csi-b2r1-51058	Citrus sinensis	2	siRNA24	chr8:22221547-22222017	2550	5.989
csi-b2r1-51059	Citrus sinensis	2	siRNA24	chr8:22227329-22227928	1359	3.192
csi-b2r1-51060	Citrus sinensis	2	siRNA24	chr8:22233848-22234342	4920	11.556
csi-b2r1-51061	Citrus sinensis	2	siRNA24	chr8:22236126-22236416	1085	2.548
csi-b2r1-51062	Citrus sinensis	2	siRNA24	chr8:22237465-22238034	3935	9.243
csi-b2r1-51063	Citrus sinensis	2	siRNA24	chr8:22243222-22243249	355	0.834
csi-b2r1-51064	Citrus sinensis	2	siRNA24	chr8:22245486-22245768	551	1.294
csi-b2r1-51065	Citrus sinensis	2	siRNA24	chr8:22260924-22262071	3642	8.554
csi-b2r1-51066	Citrus sinensis	2	siRNA24	chr8:22262410-22262961	7405	17.393
csi-b2r1-51067	Citrus sinensis	2	siRNA24	chr8:22278052-22278984	9467	22.236
csi-b2r1-51068	Citrus sinensis	2	siRNA21	chr8:22280222-22280367	3460	8.127
csi-b2r1-51069	Citrus sinensis	2	siRNA24	chr8:22281185-22281285	550	1.292
csi-b2r1-51070	Citrus sinensis	2	siRNA24	chr8:22283012-22283300	958	2.250
csi-b2r1-51071	Citrus sinensis	2	siRNA24	chr8:22285244-22285653	2465	5.790
csi-b2r1-51072	Citrus sinensis	2	siRNA24	chr8:22285730-22285830	332	0.780
csi-b2r1-51073	Citrus sinensis	2	siRNA24	chr8:22289378-22289824	930	2.184
csi-b2r1-51074	Citrus sinensis	2	siRNA24	chr8:22290607-22290845	4512	10.598
csi-b2r1-51075	Citrus sinensis	2	siRNA24	chr8:22297195-22297621	3682	8.648
csi-b2r1-51076	Citrus sinensis	2	siRNA24	chr8:22298167-22298547	564	1.325
csi-b2r1-51077	Citrus sinensis	2	siRNA24	chr8:22299421-22299651	479	1.125
csi-b2r1-51078	Citrus sinensis	2	siRNA24	chr8:22310655-22310862	1872	4.397
csi-b2r1-51079	Citrus sinensis	2	siRNA24	chr8:22311207-22311529	869	2.041
csi-b2r1-51080	Citrus sinensis	2	siRNA24	chr8:22311797-22312096	640	1.503
csi-b2r1-51081	Citrus sinensis	2	siRNA24	chr8:22319676-22320160	6984	16.404
csi-b2r1-51082	Citrus sinensis	2	siRNA24	chr8:22320527-22321849	14834	34.842
csi-b2r1-51083	Citrus sinensis	2	siRNA24	chr8:22321942-22322069	318	0.747
csi-b2r1-51084	Citrus sinensis	2	siRNA24	chr8:22332597-22333051	6432	15.107
csi-b2r1-51085	Citrus sinensis	2	siRNA24	chr8:22333129-22333288	198	0.465
csi-b2r1-51086	Citrus sinensis	2	siRNA24	chr8:22355036-22355355	2995	7.035
csi-b2r1-51087	Citrus sinensis	2	siRNA24	chr8:22364612-22365733	3826	8.987
csi-b2r1-51088	Citrus sinensis	2	siRNA24	chr8:22368811-22368944	516	1.212
csi-b2r1-51089	Citrus sinensis	2	siRNA24	chr8:22369420-22370235	2023	4.752
csi-b2r1-51090	Citrus sinensis	2	siRNA24	chr8:22377715-22378058	541	1.271
csi-b2r1-51091	Citrus sinensis	2	siRNA24	chr8:22379205-22380182	1406	3.302
csi-b2r1-51092	Citrus sinensis	2	siRNA24	chr8:22383475-22383896	2329	5.470
csi-b2r1-51093	Citrus sinensis	2	siRNA24	chr8:22384524-22384867	588	1.381
csi-b2r1-51094	Citrus sinensis	2	siRNA24	chr8:22385256-22385915	3782	8.883
csi-b2r1-51095	Citrus sinensis	2	siRNA24	chr8:22386850-22387033	762	1.790
csi-b2r1-51096	Citrus sinensis	2	siRNA24	chr8:22391444-22391878	961	2.257
csi-b2r1-51097	Citrus sinensis	2	siRNA24	chr8:22397767-22397928	372	0.874
csi-b2r1-51098	Citrus sinensis	2	siRNA24	chr8:22398955-22399491	2236	5.252
csi-b2r1-51099	Citrus sinensis	2	siRNA24	chr8:22413284-22413763	1124	2.640
csi-b2r1-51100	Citrus sinensis	2	siRNA24	chr8:22415073-22415390	5585	13.118
csi-b2r1-51101	Citrus sinensis	2	siRNA24	chr8:22416509-22416770	1000	2.349
csi-b2r1-51102	Citrus sinensis	2	siRNA24	chr8:22417437-22418032	3015	7.082
csi-b2r1-51103	Citrus sinensis	2	siRNA24	chr8:22425681-22425945	1010	2.372
csi-b2r1-51104	Citrus sinensis	2	siRNA24	chr8:22426733-22427215	1054	2.476
csi-b2r1-51105	Citrus sinensis	2	siRNA24	chr8:22433465-22433668	444	1.043
csi-b2r1-51106	Citrus sinensis	2	siRNA24	chr8:22433980-22434197	328	0.770
csi-b2r1-51107	Citrus sinensis	2	siRNA24	chr8:22437956-22438157	462	1.085
csi-b2r1-51108	Citrus sinensis	2	siRNA24	chr8:22456242-22456900	1261	2.962
csi-b2r1-51109	Citrus sinensis	2	siRNA24	chr8:22457097-22457222	69	0.162
csi-b2r1-51110	Citrus sinensis	2	siRNA24	chr8:22457374-22457441	96	0.225
csi-b2r1-51112	Citrus sinensis	2	siRNA24	chr8:22457684-22457790	297	0.698
csi-b2r1-51113	Citrus sinensis	2	siRNA24	chr8:22462571-22462704	374	0.878
csi-b2r1-51114	Citrus sinensis	2	siRNA24	chr8:22462740-22463343	579	1.360
csi-b2r1-51115	Citrus sinensis	2	siRNA24	chr8:22465803-22466353	2726	6.403
csi-b2r1-51116	Citrus sinensis	2	siRNA24	chr8:22469301-22469950	4952	11.631
csi-b2r1-51117	Citrus sinensis	2	siRNA24	chr8:22473317-22473449	602	1.414
csi-b2r1-51118	Citrus sinensis	2	siRNA24	chr8:22474130-22474493	572	1.344
csi-b2r1-51119	Citrus sinensis	2	siRNA24	chr8:22479981-22480705	5098	11.974
csi-b2r1-51120	Citrus sinensis	2	siRNA24	chr8:22481529-22481895	489	1.149
csi-b2r1-51121	Citrus sinensis	2	siRNA24	chr8:22482805-22482924	289	0.679
csi-b2r1-51122	Citrus sinensis	2	siRNA24	chr8:22485147-22485706	2763	6.490
csi-b2r1-51123	Citrus sinensis	2	siRNA24	chr8:22493033-22493734	11181	26.262
csi-b2r1-51124	Citrus sinensis	2	OtherRNA	chr8:22503178-22503341	1373	3.225
csi-b2r1-51125	Citrus sinensis	2	siRNA24	chr8:22504122-22504238	117	0.275
csi-b2r1-51126	Citrus sinensis	2	siRNA24	chr8:22513588-22513757	567	1.332
csi-b2r1-51127	Citrus sinensis	2	siRNA24	chr8:22514204-22514902	1268	2.978
csi-b2r1-51128	Citrus sinensis	2	siRNA24	chr8:22521309-22521561	927	2.177
csi-b2r1-51129	Citrus sinensis	2	siRNA24	chr8:22523816-22524105	902	2.119
csi-b2r1-51130	Citrus sinensis	2	siRNA24	chr8:22524799-22524959	319	0.749
csi-b2r1-51131	Citrus sinensis	2	MIRNA	chr8:22526286-22526418	29490	69.266
csi-b2r1-51132	Citrus sinensis	2	OtherRNA	chr8:22531492-22531512	409	0.961
csi-b2r1-51133	Citrus sinensis	2	siRNA24	chr8:22533867-22534386	465	1.092
csi-b2r1-51134	Citrus sinensis	2	siRNA24	chr8:22535794-22536078	2130	5.003
csi-b2r1-51135	Citrus sinensis	2	siRNA20	chr8:22539122-22539143	359	0.843
csi-b2r1-51136	Citrus sinensis	2	siRNA21	chr8:22539911-22540846	1014	2.382
csi-b2r1-51137	Citrus sinensis	2	siRNA21	chr8:22541215-22541437	723	1.698
csi-b2r1-51138	Citrus sinensis	2	siRNA24	chr8:22543913-22544346	1571	3.690
csi-b2r1-51139	Citrus sinensis	2	siRNA24	chr8:22544700-22545566	5379	12.634
csi-b2r1-51140	Citrus sinensis	2	siRNA24	chr8:22558710-22559121	1488	3.495
csi-b2r1-51141	Citrus sinensis	2	siRNA24	chr8:22560008-22560231	147	0.345
csi-b2r1-51142	Citrus sinensis	2	siRNA24	chr8:22560331-22560965	1774	4.167
csi-b2r1-51143	Citrus sinensis	2	siRNA24	chr8:22576223-22576456	300	0.705
csi-b2r1-51144	Citrus sinensis	2	siRNA24	chr8:22579670-22579903	2197	5.160
csi-b2r1-51145	Citrus sinensis	2	siRNA24	chr8:22580244-22580424	1625	3.817
csi-b2r1-51146	Citrus sinensis	2	siRNA24	chr8:22582847-22583224	8075	18.967
csi-b2r1-51147	Citrus sinensis	2	siRNA24	chr8:22584670-22584821	553	1.299
csi-b2r1-51148	Citrus sinensis	2	siRNA24	chr8:22585578-22585719	152	0.357
csi-b2r1-51149	Citrus sinensis	2	siRNA24	chr8:22589104-22589466	2524	5.928
csi-b2r1-51150	Citrus sinensis	2	siRNA24	chr8:22592482-22593311	4798	11.270
csi-b2r1-51151	Citrus sinensis	2	siRNA24	chr8:22593895-22594127	1126	2.645
csi-b2r1-51152	Citrus sinensis	2	siRNA24	chr8:22594550-22594720	963	2.262
csi-b2r1-51153	Citrus sinensis	2	siRNA24	chr8:22594836-22595240	1074	2.523
csi-b2r1-51154	Citrus sinensis	2	siRNA24	chr8:22595502-22595843	1168	2.743
csi-b2r1-51155	Citrus sinensis	2	siRNA24	chr8:22596858-22596957	416	0.977
csi-b2r1-51156	Citrus sinensis	2	siRNA24	chr8:22597311-22597699	2733	6.419
csi-b2r1-51157	Citrus sinensis	2	siRNA24	chr8:22598376-22599659	10341	24.289
csi-b2r1-51158	Citrus sinensis	2	siRNA24	chr8:22615857-22616475	7074	16.615
csi-b2r1-51159	Citrus sinensis	2	siRNA24	chr8:22624672-22625154	3629	8.524
csi-b2r1-51160	Citrus sinensis	2	siRNA24	chr8:22648008-22648409	1104	2.593
csi-b2r1-51161	Citrus sinensis	2	siRNA24	chr8:22657875-22658949	7333	17.224
csi-b2r1-51162	Citrus sinensis	2	siRNA24	chr8:22661115-22661493	1411	3.314
csi-b2r1-51163	Citrus sinensis	2	siRNA24	chr8:22663855-22664254	4283	10.060
csi-b2r1-51164	Citrus sinensis	2	siRNA24	chr8:22664754-22665335	1269	2.981
csi-b2r1-51165	Citrus sinensis	2	siRNA24	chr8:22666847-22667521	779	1.830
csi-b2r1-51166	Citrus sinensis	2	siRNA24	chr8:22668101-22668252	439	1.031
csi-b2r1-51167	Citrus sinensis	2	siRNA24	chr8:22668476-22669919	3337	7.838
csi-b2r1-51168	Citrus sinensis	2	siRNA24	chr8:22670111-22670362	849	1.994
csi-b2r1-51169	Citrus sinensis	2	siRNA24	chr8:22675474-22676121	548	1.287
csi-b2r1-51170	Citrus sinensis	2	siRNA24	chr8:22677200-22678058	4782	11.232
csi-b2r1-51171	Citrus sinensis	2	siRNA21	chr8:22695684-22696273	839	1.971
csi-b2r1-51172	Citrus sinensis	2	siRNA21	chr8:22696999-22697256	315	0.740
csi-b2r1-51173	Citrus sinensis	2	siRNA24	chr8:22700497-22700825	788	1.851
csi-b2r1-51174	Citrus sinensis	2	siRNA24	chr9:100-1142	5186	12.181
csi-b2r1-51175	Citrus sinensis	2	siRNA24	chr9:6716-6986	1550	3.641
csi-b2r1-51176	Citrus sinensis	2	siRNA24	chr9:7213-7894	1851	4.348
csi-b2r1-51177	Citrus sinensis	2	siRNA24	chr9:10584-10894	598	1.405
csi-b2r1-51178	Citrus sinensis	2	siRNA24	chr9:11305-11626	734	1.724
csi-b2r1-51179	Citrus sinensis	2	siRNA24	chr9:13260-14215	10617	24.937
csi-b2r1-51180	Citrus sinensis	2	OtherRNA	chr9:15294-15979	1968	4.622
csi-b2r1-51181	Citrus sinensis	2	siRNA24	chr9:18003-18213	557	1.308
csi-b2r1-51182	Citrus sinensis	2	siRNA24	chr9:18614-19401	1290	3.030
csi-b2r1-51183	Citrus sinensis	2	siRNA24	chr9:22049-22274	207	0.486
csi-b2r1-51184	Citrus sinensis	2	siRNA24	chr9:23157-24126	2779	6.527
csi-b2r1-51185	Citrus sinensis	2	siRNA24	chr9:31613-32313	8145	19.131
csi-b2r1-51186	Citrus sinensis	2	siRNA24	chr9:33889-34340	3774	8.864
csi-b2r1-51187	Citrus sinensis	2	OtherRNA	chr9:35014-35103	8964	21.055
csi-b2r1-51188	Citrus sinensis	2	siRNA24	chr9:35505-35668	1163	2.732
csi-b2r1-51189	Citrus sinensis	2	siRNA24	chr9:37963-38146	633	1.487
csi-b2r1-51190	Citrus sinensis	2	siRNA24	chr9:42045-42570	2398	5.632
csi-b2r1-51191	Citrus sinensis	2	siRNA24	chr9:42941-42977	217	0.510
csi-b2r1-51192	Citrus sinensis	2	siRNA24	chr9:47729-48586	2268	5.327
csi-b2r1-51193	Citrus sinensis	2	siRNA24	chr9:56041-56459	998	2.344
csi-b2r1-51194	Citrus sinensis	2	siRNA24	chr9:56722-57170	1620	3.805
csi-b2r1-51195	Citrus sinensis	2	siRNA24	chr9:58637-59447	1594	3.744
csi-b2r1-51196	Citrus sinensis	2	siRNA24	chr9:66999-67163	504	1.184
csi-b2r1-51197	Citrus sinensis	2	OtherRNA	chr9:79796-79816	74	0.174
csi-b2r1-51198	Citrus sinensis	2	siRNA24	chr9:86902-87857	3116	7.319
csi-b2r1-51199	Citrus sinensis	2	siRNA24	chr9:89995-90795	3258	7.652
csi-b2r1-51200	Citrus sinensis	2	siRNA24	chr9:91745-93566	3309	7.772
csi-b2r1-51201	Citrus sinensis	2	siRNA24	chr9:93790-94572	1072	2.518
csi-b2r1-51202	Citrus sinensis	2	siRNA24	chr9:112468-112676	629	1.477
csi-b2r1-51203	Citrus sinensis	2	siRNA24	chr9:112804-113310	1998	4.693
csi-b2r1-51204	Citrus sinensis	2	siRNA24	chr9:113685-114041	1107	2.600
csi-b2r1-51205	Citrus sinensis	2	siRNA21	chr9:139846-139924	885	2.079
csi-b2r1-51206	Citrus sinensis	2	siRNA24	chr9:143235-143631	584	1.372
csi-b2r1-51207	Citrus sinensis	2	siRNA24	chr9:143827-144164	374	0.878
csi-b2r1-51208	Citrus sinensis	2	siRNA24	chr9:144430-145063	2928	6.877
csi-b2r1-51209	Citrus sinensis	2	siRNA24	chr9:147047-147420	550	1.292
csi-b2r1-51210	Citrus sinensis	2	siRNA24	chr9:150113-150135	84	0.197
csi-b2r1-51211	Citrus sinensis	2	siRNA24	chr9:151558-152634	4521	10.619
csi-b2r1-51212	Citrus sinensis	2	siRNA21	chr9:176725-176795	525	1.233
csi-b2r1-51213	Citrus sinensis	2	siRNA24	chr9:178751-179135	1380	3.241
csi-b2r1-51214	Citrus sinensis	2	siRNA24	chr9:179375-179555	540	1.268
csi-b2r1-51215	Citrus sinensis	2	siRNA24	chr9:184045-184164	1486	3.490
csi-b2r1-51216	Citrus sinensis	2	siRNA24	chr9:200801-201298	1812	4.256
csi-b2r1-51217	Citrus sinensis	2	siRNA24	chr9:201401-201654	393	0.923
csi-b2r1-51218	Citrus sinensis	2	siRNA24	chr9:202078-202468	878	2.062
csi-b2r1-51219	Citrus sinensis	2	siRNA24	chr9:206971-207394	963	2.262
csi-b2r1-51220	Citrus sinensis	2	siRNA24	chr9:210084-210376	2323	5.456
csi-b2r1-51221	Citrus sinensis	2	siRNA24	chr9:212447-212808	834	1.959
csi-b2r1-51222	Citrus sinensis	2	siRNA24	chr9:212859-212935	53	0.124
csi-b2r1-51223	Citrus sinensis	2	siRNA24	chr9:213158-214030	1637	3.845
csi-b2r1-51224	Citrus sinensis	2	siRNA24	chr9:225707-226126	668	1.569
csi-b2r1-51225	Citrus sinensis	2	siRNA24	chr9:228856-229047	609	1.430
csi-b2r1-51226	Citrus sinensis	2	siRNA24	chr9:229159-229853	6086	14.295
csi-b2r1-51227	Citrus sinensis	2	siRNA24	chr9:230309-230387	409	0.961
csi-b2r1-51228	Citrus sinensis	2	OtherRNA	chr9:230570-230703	8023	18.844
csi-b2r1-51229	Citrus sinensis	2	siRNA24	chr9:237481-238000	2185	5.132
csi-b2r1-51230	Citrus sinensis	2	siRNA24	chr9:239248-239575	1127	2.647
csi-b2r1-51231	Citrus sinensis	2	siRNA24	chr9:240773-241175	983	2.309
csi-b2r1-51232	Citrus sinensis	2	siRNA24	chr9:245518-246119	1398	3.284
csi-b2r1-51233	Citrus sinensis	2	siRNA24	chr9:246952-248062	2192	5.149
csi-b2r1-51234	Citrus sinensis	2	siRNA24	chr9:248203-248319	174	0.409
csi-b2r1-51235	Citrus sinensis	2	siRNA24	chr9:251869-252262	1164	2.734
csi-b2r1-51236	Citrus sinensis	2	siRNA24	chr9:252734-253293	613	1.440
csi-b2r1-51237	Citrus sinensis	2	siRNA24	chr9:257754-257991	1443	3.389
csi-b2r1-51238	Citrus sinensis	2	siRNA21	chr9:264748-265999	6798	15.967
csi-b2r1-51239	Citrus sinensis	2	siRNA24	chr9:266084-267833	3469	8.148
csi-b2r1-51240	Citrus sinensis	2	siRNA24	chr9:270699-271106	1781	4.183
csi-b2r1-51241	Citrus sinensis	2	siRNA24	chr9:284255-285198	1740	4.087
csi-b2r1-51242	Citrus sinensis	2	siRNA24	chr9:285227-285764	2167	5.090
csi-b2r1-51243	Citrus sinensis	2	siRNA24	chr9:294121-294563	1532	3.598
csi-b2r1-51244	Citrus sinensis	2	OtherRNA	chr9:313259-313276	18374	43.157
csi-b2r1-51245	Citrus sinensis	2	siRNA24	chr9:317303-317843	1460	3.429
csi-b2r1-51246	Citrus sinensis	2	siRNA24	chr9:318686-318901	1841	4.324
csi-b2r1-51247	Citrus sinensis	2	siRNA24	chr9:320111-320506	599	1.407
csi-b2r1-51248	Citrus sinensis	2	siRNA24	chr9:320931-321777	5244	12.317
csi-b2r1-51249	Citrus sinensis	2	siRNA24	chr9:324261-324833	996	2.339
csi-b2r1-51250	Citrus sinensis	2	siRNA21	chr9:327654-327754	24540	57.640
csi-b2r1-51251	Citrus sinensis	2	siRNA24	chr9:343425-343855	2563	6.020
csi-b2r1-51252	Citrus sinensis	2	siRNA24	chr9:344029-344245	472	1.109
csi-b2r1-51253	Citrus sinensis	2	siRNA24	chr9:345100-345358	257	0.604
csi-b2r1-51254	Citrus sinensis	2	siRNA24	chr9:355318-355883	6673	15.674
csi-b2r1-51255	Citrus sinensis	2	siRNA24	chr9:374505-374887	1494	3.509
csi-b2r1-51256	Citrus sinensis	2	siRNA24	chr9:390682-391984	2360	5.543
csi-b2r1-51257	Citrus sinensis	2	siRNA24	chr9:392563-392864	1073	2.520
csi-b2r1-51258	Citrus sinensis	2	siRNA24	chr9:448300-448813	953	2.238
csi-b2r1-51259	Citrus sinensis	2	siRNA24	chr9:462528-462956	4332	10.175
csi-b2r1-51261	Citrus sinensis	2	siRNA24	chr9:463174-463348	460	1.080
csi-b2r1-51262	Citrus sinensis	2	siRNA24	chr9:463445-464108	1411	3.314
csi-b2r1-51263	Citrus sinensis	2	siRNA24	chr9:476028-476202	721	1.693
csi-b2r1-51264	Citrus sinensis	2	siRNA24	chr9:485836-486552	1364	3.204
csi-b2r1-51265	Citrus sinensis	2	siRNA24	chr9:487783-488773	6954	16.334
csi-b2r1-51266	Citrus sinensis	2	siRNA24	chr9:489451-489619	809	1.900
csi-b2r1-51267	Citrus sinensis	2	siRNA24	chr9:501950-502119	296	0.695
csi-b2r1-51268	Citrus sinensis	2	siRNA24	chr9:505795-506053	741	1.740
csi-b2r1-51269	Citrus sinensis	2	siRNA24	chr9:506769-507469	5458	12.820
csi-b2r1-51270	Citrus sinensis	2	siRNA24	chr9:512905-513429	1466	3.443
csi-b2r1-51271	Citrus sinensis	2	siRNA24	chr9:520372-520511	458	1.076
csi-b2r1-51272	Citrus sinensis	2	siRNA24	chr9:520783-521463	3214	7.549
csi-b2r1-51273	Citrus sinensis	2	siRNA24	chr9:522670-523057	1492	3.504
csi-b2r1-51274	Citrus sinensis	2	siRNA24	chr9:524702-525132	1056	2.480
csi-b2r1-51275	Citrus sinensis	2	siRNA24	chr9:526276-526570	3645	8.561
csi-b2r1-51276	Citrus sinensis	2	siRNA21	chr9:540132-540752	2494455	5858.982
csi-b2r1-51277	Citrus sinensis	2	siRNA24	chr9:541557-542721	6824	16.028
csi-b2r1-51278	Citrus sinensis	2	siRNA24	chr9:544554-544872	31866	74.847
csi-b2r1-51279	Citrus sinensis	2	siRNA24	chr9:545125-545284	570	1.339
csi-b2r1-51280	Citrus sinensis	2	siRNA24	chr9:546126-546482	1086	2.551
csi-b2r1-51281	Citrus sinensis	2	siRNA24	chr9:549074-549730	1608	3.777
csi-b2r1-51282	Citrus sinensis	2	siRNA24	chr9:569597-570338	3582	8.413
csi-b2r1-51283	Citrus sinensis	2	siRNA24	chr9:574247-574827	3737	8.777
csi-b2r1-51284	Citrus sinensis	2	siRNA24	chr9:575603-575821	249	0.585
csi-b2r1-51285	Citrus sinensis	2	siRNA24	chr9:577015-577712	2298	5.398
csi-b2r1-51286	Citrus sinensis	2	siRNA24	chr9:582726-582815	1129	2.652
csi-b2r1-51287	Citrus sinensis	2	siRNA24	chr9:590222-590641	517	1.214
csi-b2r1-51288	Citrus sinensis	2	siRNA24	chr9:591122-591202	258	0.606
csi-b2r1-51289	Citrus sinensis	2	siRNA24	chr9:601328-601564	440	1.033
csi-b2r1-51290	Citrus sinensis	2	siRNA24	chr9:616946-617148	500	1.174
csi-b2r1-51291	Citrus sinensis	2	siRNA21	chr9:623085-623513	351	0.824
csi-b2r1-51292	Citrus sinensis	2	siRNA24	chr9:625771-626414	2096	4.923
csi-b2r1-51293	Citrus sinensis	2	siRNA24	chr9:629012-629244	590	1.386
csi-b2r1-51294	Citrus sinensis	2	siRNA24	chr9:650167-650386	591	1.388
csi-b2r1-51295	Citrus sinensis	2	siRNA24	chr9:683100-683554	1559	3.662
csi-b2r1-51296	Citrus sinensis	2	siRNA24	chr9:687878-688306	1619	3.803
csi-b2r1-51297	Citrus sinensis	2	siRNA24	chr9:692662-692728	257	0.604
csi-b2r1-51298	Citrus sinensis	2	siRNA24	chr9:696346-697001	1921	4.512
csi-b2r1-51299	Citrus sinensis	2	siRNA24	chr9:710407-710792	641	1.506
csi-b2r1-51300	Citrus sinensis	2	siRNA24	chr9:711968-712220	481	1.130
csi-b2r1-51301	Citrus sinensis	2	siRNA24	chr9:714077-714489	1767	4.150
csi-b2r1-51302	Citrus sinensis	2	siRNA24	chr9:719206-719608	1197	2.812
csi-b2r1-51303	Citrus sinensis	2	OtherRNA	chr9:719788-719885	9756	22.915
csi-b2r1-51304	Citrus sinensis	2	siRNA24	chr9:725012-725578	4601	10.807
csi-b2r1-51305	Citrus sinensis	2	siRNA24	chr9:726767-726941	943	2.215
csi-b2r1-51306	Citrus sinensis	2	OtherRNA	chr9:728077-728574	6699	15.735
csi-b2r1-51307	Citrus sinensis	2	siRNA24	chr9:734963-735395	5173	12.150
csi-b2r1-51308	Citrus sinensis	2	siRNA24	chr9:735720-736318	3010	7.070
csi-b2r1-51309	Citrus sinensis	2	siRNA24	chr9:736543-736859	1429	3.356
csi-b2r1-51310	Citrus sinensis	2	siRNA24	chr9:745658-745719	317	0.745
csi-b2r1-51311	Citrus sinensis	2	siRNA24	chr9:747164-747622	2770	6.506
csi-b2r1-51312	Citrus sinensis	2	siRNA24	chr9:753886-754275	883	2.074
csi-b2r1-51313	Citrus sinensis	2	siRNA24	chr9:756213-756850	9804	23.028
csi-b2r1-51314	Citrus sinensis	2	siRNA24	chr9:761610-761689	387	0.909
csi-b2r1-51315	Citrus sinensis	2	siRNA24	chr9:761789-762267	1464	3.439
csi-b2r1-51316	Citrus sinensis	2	siRNA24	chr9:762613-762969	1573	3.695
csi-b2r1-51317	Citrus sinensis	2	siRNA24	chr9:763482-763772	690	1.621
csi-b2r1-51318	Citrus sinensis	2	siRNA24	chr9:768686-768962	519	1.219
csi-b2r1-51319	Citrus sinensis	2	siRNA24	chr9:769220-769560	1612	3.786
csi-b2r1-51320	Citrus sinensis	2	siRNA24	chr9:781398-781881	1277	2.999
csi-b2r1-51321	Citrus sinensis	2	siRNA24	chr9:786486-786888	1693	3.977
csi-b2r1-51322	Citrus sinensis	2	siRNA24	chr9:787430-787535	761	1.787
csi-b2r1-51324	Citrus sinensis	2	siRNA24	chr9:788035-788590	1959	4.601
csi-b2r1-51325	Citrus sinensis	2	siRNA24	chr9:788762-788890	1102	2.588
csi-b2r1-51326	Citrus sinensis	2	siRNA21	chr9:790722-791495	930	2.184
csi-b2r1-51327	Citrus sinensis	2	siRNA24	chr9:794025-794351	2612	6.135
csi-b2r1-51328	Citrus sinensis	2	siRNA24	chr9:794878-795131	1218	2.861
csi-b2r1-51329	Citrus sinensis	2	siRNA24	chr9:797922-798879	2912	6.840
csi-b2r1-51330	Citrus sinensis	2	siRNA24	chr9:815855-816343	893	2.097
csi-b2r1-51331	Citrus sinensis	2	siRNA24	chr9:816397-816693	555	1.304
csi-b2r1-51332	Citrus sinensis	2	siRNA24	chr9:823892-824150	719	1.689
csi-b2r1-51333	Citrus sinensis	2	siRNA24	chr9:825497-825806	2376	5.581
csi-b2r1-51334	Citrus sinensis	2	OtherRNA	chr9:830569-830979	3585	8.420
csi-b2r1-51335	Citrus sinensis	2	OtherRNA	chr9:831320-831475	372	0.874
csi-b2r1-51336	Citrus sinensis	2	siRNA24	chr9:848336-848842	1174	2.757
csi-b2r1-51337	Citrus sinensis	2	siRNA24	chr9:851270-851764	915	2.149
csi-b2r1-51338	Citrus sinensis	2	siRNA24	chr9:852992-853261	2573	6.043
csi-b2r1-51339	Citrus sinensis	2	siRNA24	chr9:873066-873810	5122	12.031
csi-b2r1-51340	Citrus sinensis	2	siRNA24	chr9:880573-881234	4072	9.564
csi-b2r1-51341	Citrus sinensis	2	siRNA24	chr9:883418-883925	21009	49.346
csi-b2r1-51342	Citrus sinensis	2	siRNA24	chr9:900869-901266	1736	4.078
csi-b2r1-51343	Citrus sinensis	2	OtherRNA	chr9:908372-908390	1172	2.753
csi-b2r1-51344	Citrus sinensis	2	siRNA24	chr9:919067-919118	175	0.411
csi-b2r1-51345	Citrus sinensis	2	siRNA24	chr9:919658-920069	1168	2.743
csi-b2r1-51346	Citrus sinensis	2	siRNA24	chr9:920274-921071	2820	6.624
csi-b2r1-51347	Citrus sinensis	2	siRNA24	chr9:925197-925559	1606	3.772
csi-b2r1-51348	Citrus sinensis	2	siRNA24	chr9:925966-926439	1153	2.708
csi-b2r1-51349	Citrus sinensis	2	siRNA24	chr9:928692-929849	1284	3.016
csi-b2r1-51350	Citrus sinensis	2	siRNA24	chr9:929953-929979	85	0.200
csi-b2r1-51351	Citrus sinensis	2	siRNA24	chr9:930801-930972	173	0.406
csi-b2r1-51352	Citrus sinensis	2	siRNA24	chr9:932696-933026	368	0.864
csi-b2r1-51353	Citrus sinensis	2	siRNA24	chr9:933450-933559	245	0.575
csi-b2r1-51354	Citrus sinensis	2	siRNA24	chr9:937442-937586	614	1.442
csi-b2r1-51355	Citrus sinensis	2	siRNA24	chr9:945583-945715	753	1.769
csi-b2r1-51356	Citrus sinensis	2	siRNA24	chr9:946008-946307	1168	2.743
csi-b2r1-51357	Citrus sinensis	2	OtherRNA	chr9:949307-950090	125050	293.718
csi-b2r1-51358	Citrus sinensis	2	siRNA24	chr9:950504-952204	4863	11.422
csi-b2r1-51359	Citrus sinensis	2	siRNA24	chr9:952642-953261	1282	3.011
csi-b2r1-51360	Citrus sinensis	2	siRNA24	chr9:975549-976167	2085	4.897
csi-b2r1-51361	Citrus sinensis	2	siRNA24	chr9:996852-997326	6187	14.532
csi-b2r1-51362	Citrus sinensis	2	siRNA24	chr9:1005954-1006171	1066	2.504
csi-b2r1-51363	Citrus sinensis	2	siRNA24	chr9:1019355-1020395	1563	3.671
csi-b2r1-51364	Citrus sinensis	2	siRNA24	chr9:1020516-1020806	487	1.144
csi-b2r1-51365	Citrus sinensis	2	siRNA24	chr9:1023472-1024091	2047	4.808
csi-b2r1-51366	Citrus sinensis	2	siRNA24	chr9:1027495-1027854	1261	2.962
csi-b2r1-51367	Citrus sinensis	2	siRNA24	chr9:1028494-1028868	637	1.496
csi-b2r1-51368	Citrus sinensis	2	siRNA24	chr9:1028988-1029349	820	1.926
csi-b2r1-51369	Citrus sinensis	2	siRNA24	chr9:1036584-1036653	519	1.219
csi-b2r1-51370	Citrus sinensis	2	siRNA24	chr9:1040101-1040508	1098	2.579
csi-b2r1-51371	Citrus sinensis	2	siRNA24	chr9:1042838-1043633	2392	5.618
csi-b2r1-51372	Citrus sinensis	2	siRNA24	chr9:1044267-1044554	730	1.715
csi-b2r1-51373	Citrus sinensis	2	siRNA24	chr9:1044656-1044925	529	1.243
csi-b2r1-51374	Citrus sinensis	2	siRNA24	chr9:1052743-1052800	358	0.841
csi-b2r1-51375	Citrus sinensis	2	siRNA24	chr9:1061023-1062392	1497	3.516
csi-b2r1-51376	Citrus sinensis	2	siRNA24	chr9:1063761-1064040	220	0.517
csi-b2r1-51377	Citrus sinensis	2	siRNA24	chr9:1064476-1066622	2655	6.236
csi-b2r1-51378	Citrus sinensis	2	siRNA24	chr9:1066853-1067528	1295	3.042
csi-b2r1-51379	Citrus sinensis	2	siRNA24	chr9:1068469-1068605	815	1.914
csi-b2r1-51380	Citrus sinensis	2	siRNA24	chr9:1074601-1075045	1906	4.477
csi-b2r1-51381	Citrus sinensis	2	siRNA24	chr9:1087829-1088164	2498	5.867
csi-b2r1-51382	Citrus sinensis	2	siRNA24	chr9:1090194-1090487	467	1.097
csi-b2r1-51383	Citrus sinensis	2	siRNA24	chr9:1105665-1105872	557	1.308
csi-b2r1-51384	Citrus sinensis	2	siRNA24	chr9:1116075-1116360	1533	3.601
csi-b2r1-51385	Citrus sinensis	2	siRNA24	chr9:1117047-1117717	2631	6.180
csi-b2r1-51386	Citrus sinensis	2	siRNA24	chr9:1120181-1120468	810	1.903
csi-b2r1-51387	Citrus sinensis	2	siRNA24	chr9:1127818-1128773	2168	5.092
csi-b2r1-51388	Citrus sinensis	2	siRNA24	chr9:1129214-1129524	436	1.024
csi-b2r1-51389	Citrus sinensis	2	siRNA24	chr9:1130952-1131138	3484	8.183
csi-b2r1-51390	Citrus sinensis	2	siRNA24	chr9:1143713-1144276	1470	3.453
csi-b2r1-51391	Citrus sinensis	2	siRNA24	chr9:1144407-1144482	574	1.348
csi-b2r1-51392	Citrus sinensis	2	siRNA24	chr9:1145938-1146236	424	0.996
csi-b2r1-51393	Citrus sinensis	2	siRNA24	chr9:1149131-1149411	1379	3.239
csi-b2r1-51394	Citrus sinensis	2	siRNA24	chr9:1151870-1152297	1469	3.450
csi-b2r1-51395	Citrus sinensis	2	siRNA24	chr9:1157155-1157224	371	0.871
csi-b2r1-51396	Citrus sinensis	2	siRNA24	chr9:1161367-1161878	508	1.193
csi-b2r1-51397	Citrus sinensis	2	siRNA24	chr9:1174510-1175033	628	1.475
csi-b2r1-51398	Citrus sinensis	2	siRNA24	chr9:1176087-1176214	355	0.834
csi-b2r1-51399	Citrus sinensis	2	siRNA24	chr9:1179662-1179940	445	1.045
csi-b2r1-51400	Citrus sinensis	2	siRNA24	chr9:1182950-1183111	448	1.052
csi-b2r1-51401	Citrus sinensis	2	siRNA24	chr9:1187501-1188191	3092	7.262
csi-b2r1-51402	Citrus sinensis	2	siRNA24	chr9:1188377-1188853	586	1.376
csi-b2r1-51403	Citrus sinensis	2	siRNA24	chr9:1206563-1206978	1589	3.732
csi-b2r1-51404	Citrus sinensis	2	siRNA24	chr9:1210750-1211169	2166	5.088
csi-b2r1-51405	Citrus sinensis	2	siRNA24	chr9:1214380-1214697	1013	2.379
csi-b2r1-51406	Citrus sinensis	2	siRNA24	chr9:1214902-1215550	819	1.924
csi-b2r1-51407	Citrus sinensis	2	siRNA24	chr9:1221039-1221290	656	1.541
csi-b2r1-51408	Citrus sinensis	2	siRNA24	chr9:1225443-1225873	1235	2.901
csi-b2r1-51409	Citrus sinensis	2	siRNA24	chr9:1227693-1227812	551	1.294
csi-b2r1-51410	Citrus sinensis	2	siRNA24	chr9:1234242-1234945	11704	27.490
csi-b2r1-51411	Citrus sinensis	2	siRNA24	chr9:1236070-1239250	7252	17.034
csi-b2r1-51412	Citrus sinensis	2	siRNA24	chr9:1240457-1240884	699	1.642
csi-b2r1-51413	Citrus sinensis	2	siRNA24	chr9:1240974-1241217	554	1.301
csi-b2r1-51414	Citrus sinensis	2	siRNA24	chr9:1243923-1244346	2139	5.024
csi-b2r1-51415	Citrus sinensis	2	siRNA24	chr9:1245125-1245631	2113	4.963
csi-b2r1-51416	Citrus sinensis	2	siRNA24	chr9:1248238-1248904	1313	3.084
csi-b2r1-51417	Citrus sinensis	2	siRNA21	chr9:1249376-1250284	1132	2.659
csi-b2r1-51418	Citrus sinensis	2	siRNA24	chr9:1250449-1250825	748	1.757
csi-b2r1-51419	Citrus sinensis	2	siRNA24	chr9:1263079-1263645	3607	8.472
csi-b2r1-51420	Citrus sinensis	2	OtherRNA	chr9:1275936-1276462	404	0.949
csi-b2r1-51421	Citrus sinensis	2	OtherRNA	chr9:1276593-1277346	548	1.287
csi-b2r1-51422	Citrus sinensis	2	siRNA24	chr9:1279121-1279681	1497	3.516
csi-b2r1-51423	Citrus sinensis	2	siRNA24	chr9:1279926-1280798	944	2.217
csi-b2r1-51424	Citrus sinensis	2	siRNA24	chr9:1281817-1281892	112	0.263
csi-b2r1-51425	Citrus sinensis	2	siRNA24	chr9:1285552-1286238	1025	2.408
csi-b2r1-51426	Citrus sinensis	2	siRNA24	chr9:1295912-1296260	672	1.578
csi-b2r1-51427	Citrus sinensis	2	siRNA24	chr9:1297452-1298784	2396	5.628
csi-b2r1-51428	Citrus sinensis	2	siRNA24	chr9:1302789-1303004	296	0.695
csi-b2r1-51429	Citrus sinensis	2	siRNA24	chr9:1303442-1303767	995	2.337
csi-b2r1-51430	Citrus sinensis	2	siRNA24	chr9:1305287-1305314	160	0.376
csi-b2r1-51431	Citrus sinensis	2	siRNA24	chr9:1307430-1307505	345	0.810
csi-b2r1-51432	Citrus sinensis	2	siRNA24	chr9:1308544-1308762	555	1.304
csi-b2r1-51433	Citrus sinensis	2	siRNA24	chr9:1310120-1310525	712	1.672
csi-b2r1-51434	Citrus sinensis	2	siRNA24	chr9:1311213-1311792	903	2.121
csi-b2r1-51435	Citrus sinensis	2	siRNA24	chr9:1314175-1314561	976	2.292
csi-b2r1-51436	Citrus sinensis	2	siRNA24	chr9:1314597-1315210	841	1.975
csi-b2r1-51437	Citrus sinensis	2	siRNA24	chr9:1316131-1316244	702	1.649
csi-b2r1-51438	Citrus sinensis	2	siRNA24	chr9:1317643-1318012	342	0.803
csi-b2r1-51439	Citrus sinensis	2	siRNA24	chr9:1323325-1324485	1784	4.190
csi-b2r1-51440	Citrus sinensis	2	siRNA24	chr9:1327421-1327830	1258	2.955
csi-b2r1-51441	Citrus sinensis	2	siRNA24	chr9:1328396-1328619	338	0.794
csi-b2r1-51442	Citrus sinensis	2	siRNA24	chr9:1347389-1348140	1362	3.199
csi-b2r1-51443	Citrus sinensis	2	siRNA24	chr9:1348765-1349294	938	2.203
csi-b2r1-51444	Citrus sinensis	2	siRNA24	chr9:1349564-1350865	9862	23.164
csi-b2r1-51445	Citrus sinensis	2	siRNA24	chr9:1355555-1356482	7420	17.428
csi-b2r1-51446	Citrus sinensis	2	siRNA24	chr9:1357827-1358120	2851	6.696
csi-b2r1-51447	Citrus sinensis	2	siRNA24	chr9:1358313-1358749	4358	10.236
csi-b2r1-51448	Citrus sinensis	2	siRNA24	chr9:1360859-1361054	683	1.604
csi-b2r1-51449	Citrus sinensis	2	siRNA24	chr9:1361823-1361986	775	1.820
csi-b2r1-51450	Citrus sinensis	2	siRNA24	chr9:1370440-1370701	1965	4.615
csi-b2r1-51451	Citrus sinensis	2	siRNA24	chr9:1375149-1375507	1355	3.183
csi-b2r1-51452	Citrus sinensis	2	siRNA24	chr9:1376675-1376735	125	0.294
csi-b2r1-51453	Citrus sinensis	2	siRNA24	chr9:1376823-1376890	373	0.876
csi-b2r1-51454	Citrus sinensis	2	siRNA24	chr9:1377246-1377548	792	1.860
csi-b2r1-51455	Citrus sinensis	2	siRNA24	chr9:1378300-1378503	505	1.186
csi-b2r1-51456	Citrus sinensis	2	siRNA24	chr9:1378771-1379101	2183	5.127
csi-b2r1-51457	Citrus sinensis	2	siRNA24	chr9:1380831-1381322	2526	5.933
csi-b2r1-51458	Citrus sinensis	2	siRNA24	chr9:1387966-1388400	1267	2.976
csi-b2r1-51459	Citrus sinensis	2	siRNA24	chr9:1388983-1389120	424	0.996
csi-b2r1-51460	Citrus sinensis	2	siRNA24	chr9:1392433-1392704	8922	20.956
csi-b2r1-51461	Citrus sinensis	2	siRNA24	chr9:1394696-1395570	1292	3.035
csi-b2r1-51462	Citrus sinensis	2	siRNA24	chr9:1397600-1398133	855	2.008
csi-b2r1-51463	Citrus sinensis	2	siRNA24	chr9:1398336-1399074	1139	2.675
csi-b2r1-51464	Citrus sinensis	2	siRNA24	chr9:1399213-1400964	2572	6.041
csi-b2r1-51465	Citrus sinensis	2	siRNA24	chr9:1401053-1401262	406	0.954
csi-b2r1-51466	Citrus sinensis	2	siRNA24	chr9:1401524-1402730	1786	4.195
csi-b2r1-51468	Citrus sinensis	2	siRNA24	chr9:1403202-1403883	917	2.154
csi-b2r1-51469	Citrus sinensis	2	siRNA24	chr9:1404001-1404128	539	1.266
csi-b2r1-51470	Citrus sinensis	2	siRNA24	chr9:1411817-1411990	1101	2.586
csi-b2r1-51471	Citrus sinensis	2	siRNA24	chr9:1412174-1412525	2710	6.365
csi-b2r1-51472	Citrus sinensis	2	siRNA24	chr9:1414793-1415128	1264	2.969
csi-b2r1-51473	Citrus sinensis	2	siRNA24	chr9:1428819-1429173	2801	6.579
csi-b2r1-51474	Citrus sinensis	2	siRNA24	chr9:1429784-1430243	1436	3.373
csi-b2r1-51475	Citrus sinensis	2	siRNA24	chr9:1433793-1433922	186	0.437
csi-b2r1-51476	Citrus sinensis	2	siRNA24	chr9:1440072-1440533	3236	7.601
csi-b2r1-51477	Citrus sinensis	2	siRNA24	chr9:1451495-1451886	2349	5.517
csi-b2r1-51478	Citrus sinensis	2	siRNA24	chr9:1452730-1453304	990	2.325
csi-b2r1-51479	Citrus sinensis	2	siRNA24	chr9:1454377-1455165	13018	30.577
csi-b2r1-51480	Citrus sinensis	2	siRNA24	chr9:1460244-1460644	5433	12.761
csi-b2r1-51481	Citrus sinensis	2	siRNA24	chr9:1461407-1461703	589	1.383
csi-b2r1-51482	Citrus sinensis	2	OtherRNA	chr9:1465199-1465645	377	0.885
csi-b2r1-51483	Citrus sinensis	2	siRNA24	chr9:1471095-1471506	1191	2.797
csi-b2r1-51484	Citrus sinensis	2	siRNA24	chr9:1471946-1472395	1937	4.550
csi-b2r1-51485	Citrus sinensis	2	siRNA24	chr9:1483982-1484402	4098	9.625
csi-b2r1-51486	Citrus sinensis	2	siRNA24	chr9:1509923-1510652	2596	6.097
csi-b2r1-51487	Citrus sinensis	2	siRNA24	chr9:1545437-1546075	1154	2.711
csi-b2r1-51488	Citrus sinensis	2	siRNA24	chr9:1548381-1548848	9405	22.090
csi-b2r1-51489	Citrus sinensis	2	siRNA24	chr9:1549558-1550200	3259	7.655
csi-b2r1-51490	Citrus sinensis	2	siRNA24	chr9:1555768-1556458	3116	7.319
csi-b2r1-51491	Citrus sinensis	2	siRNA24	chr9:1564048-1564181	1229	2.887
csi-b2r1-51492	Citrus sinensis	2	siRNA24	chr9:1565615-1565898	1843	4.329
csi-b2r1-51493	Citrus sinensis	2	siRNA24	chr9:1567010-1567195	345	0.810
csi-b2r1-51494	Citrus sinensis	2	siRNA24	chr9:1574946-1575396	11201	26.309
csi-b2r1-51495	Citrus sinensis	2	siRNA24	chr9:1579003-1579785	3217	7.556
csi-b2r1-51496	Citrus sinensis	2	siRNA24	chr9:1581052-1581173	487	1.144
csi-b2r1-51497	Citrus sinensis	2	siRNA24	chr9:1582024-1582398	1938	4.552
csi-b2r1-51498	Citrus sinensis	2	siRNA24	chr9:1588069-1588600	3648	8.568
csi-b2r1-51499	Citrus sinensis	2	siRNA24	chr9:1591587-1592005	404	0.949
csi-b2r1-51500	Citrus sinensis	2	OtherRNA	chr9:1593791-1594054	1547	3.634
csi-b2r1-51501	Citrus sinensis	2	OtherRNA	chr9:1606292-1606533	428	1.005
csi-b2r1-51502	Citrus sinensis	2	siRNA24	chr9:1609413-1610187	1289	3.028
csi-b2r1-51503	Citrus sinensis	2	siRNA24	chr9:1612265-1612555	2785	6.541
csi-b2r1-51504	Citrus sinensis	2	siRNA24	chr9:1613138-1613610	1712	4.021
csi-b2r1-51505	Citrus sinensis	2	siRNA24	chr9:1613833-1614410	3475	8.162
csi-b2r1-51506	Citrus sinensis	2	siRNA24	chr9:1614615-1614841	1803	4.235
csi-b2r1-51507	Citrus sinensis	2	siRNA24	chr9:1615151-1615344	3793	8.909
csi-b2r1-51508	Citrus sinensis	2	siRNA24	chr9:1620143-1620568	16072	37.750
csi-b2r1-51509	Citrus sinensis	2	siRNA24	chr9:1622524-1622835	1820	4.275
csi-b2r1-51510	Citrus sinensis	2	siRNA24	chr9:1624323-1624773	3268	7.676
csi-b2r1-51511	Citrus sinensis	2	siRNA24	chr9:1626434-1626838	2456	5.769
csi-b2r1-51512	Citrus sinensis	2	siRNA24	chr9:1630801-1631062	556	1.306
csi-b2r1-51513	Citrus sinensis	2	siRNA24	chr9:1631186-1631428	622	1.461
csi-b2r1-51514	Citrus sinensis	2	siRNA24	chr9:1637151-1638621	15116	35.504
csi-b2r1-51515	Citrus sinensis	2	OtherRNA	chr9:1642891-1643103	386	0.907
csi-b2r1-51516	Citrus sinensis	2	siRNA24	chr9:1645054-1645351	4275	10.041
csi-b2r1-51517	Citrus sinensis	2	OtherRNA	chr9:1649912-1650582	9032	21.214
csi-b2r1-51518	Citrus sinensis	2	siRNA24	chr9:1651438-1651865	3109	7.302
csi-b2r1-51519	Citrus sinensis	2	siRNA24	chr9:1658564-1658779	509	1.196
csi-b2r1-51520	Citrus sinensis	2	siRNA24	chr9:1663498-1664247	1268	2.978
csi-b2r1-51521	Citrus sinensis	2	siRNA24	chr9:1666145-1666345	337	0.792
csi-b2r1-51522	Citrus sinensis	2	siRNA24	chr9:1666423-1667115	653	1.534
csi-b2r1-51523	Citrus sinensis	2	siRNA21	chr9:1676501-1676698	6959	16.345
csi-b2r1-51524	Citrus sinensis	2	siRNA24	chr9:1680015-1680549	5711	13.414
csi-b2r1-51525	Citrus sinensis	2	siRNA24	chr9:1682090-1682638	3436	8.070
csi-b2r1-51526	Citrus sinensis	2	siRNA24	chr9:1689693-1689830	516	1.212
csi-b2r1-51527	Citrus sinensis	2	siRNA24	chr9:1689966-1690596	1411	3.314
csi-b2r1-51528	Citrus sinensis	2	siRNA24	chr9:1713430-1714006	8228	19.326
csi-b2r1-51529	Citrus sinensis	2	siRNA24	chr9:1714087-1714852	2662	6.253
csi-b2r1-51530	Citrus sinensis	2	siRNA24	chr9:1724526-1725033	9117	21.414
csi-b2r1-51531	Citrus sinensis	2	siRNA24	chr9:1731678-1732074	1442	3.387
csi-b2r1-51532	Citrus sinensis	2	MIRNA	chr9:1732730-1732921	1917	4.503
csi-b2r1-51533	Citrus sinensis	2	siRNA24	chr9:1733546-1734159	1319	3.098
csi-b2r1-51534	Citrus sinensis	2	siRNA24	chr9:1735028-1735252	391	0.918
csi-b2r1-51535	Citrus sinensis	2	siRNA24	chr9:1760078-1760264	681	1.600
csi-b2r1-51536	Citrus sinensis	2	siRNA24	chr9:1763725-1764282	5951	13.978
csi-b2r1-51537	Citrus sinensis	2	siRNA24	chr9:1764603-1765072	609	1.430
csi-b2r1-51538	Citrus sinensis	2	siRNA24	chr9:1769560-1770694	3025	7.105
csi-b2r1-51539	Citrus sinensis	2	siRNA24	chr9:1771247-1771580	503	1.181
csi-b2r1-51540	Citrus sinensis	2	siRNA24	chr9:1772243-1773191	2512	5.900
csi-b2r1-51541	Citrus sinensis	2	siRNA24	chr9:1776909-1776977	405	0.951
csi-b2r1-51542	Citrus sinensis	2	siRNA24	chr9:1778171-1778950	1480	3.476
csi-b2r1-51543	Citrus sinensis	2	siRNA24	chr9:1796299-1796395	732	1.719
csi-b2r1-51544	Citrus sinensis	2	siRNA24	chr9:1811240-1811649	2891	6.790
csi-b2r1-51545	Citrus sinensis	2	siRNA24	chr9:1812240-1812401	520	1.221
csi-b2r1-51546	Citrus sinensis	2	siRNA24	chr9:1819864-1820182	4934	11.589
csi-b2r1-51547	Citrus sinensis	2	siRNA24	chr9:1822308-1822803	1345	3.159
csi-b2r1-51548	Citrus sinensis	2	siRNA24	chr9:1823005-1823237	783	1.839
csi-b2r1-51549	Citrus sinensis	2	siRNA24	chr9:1830521-1830840	983	2.309
csi-b2r1-51550	Citrus sinensis	2	siRNA24	chr9:1831037-1831736	981	2.304
csi-b2r1-51551	Citrus sinensis	2	siRNA24	chr9:1833751-1834691	1726	4.054
csi-b2r1-51552	Citrus sinensis	2	siRNA24	chr9:1836412-1836583	147	0.345
csi-b2r1-51553	Citrus sinensis	2	siRNA24	chr9:1836640-1837078	599	1.407
csi-b2r1-51554	Citrus sinensis	2	siRNA24	chr9:1844222-1844526	1008	2.368
csi-b2r1-51555	Citrus sinensis	2	siRNA24	chr9:1850996-1851503	2528	5.938
csi-b2r1-51556	Citrus sinensis	2	OtherRNA	chr9:1858994-1859229	295	0.693
csi-b2r1-51557	Citrus sinensis	2	OtherRNA	chr9:1859402-1859800	925	2.173
csi-b2r1-51558	Citrus sinensis	2	siRNA24	chr9:1863214-1863453	1053	2.473
csi-b2r1-51559	Citrus sinensis	2	siRNA24	chr9:1863859-1864125	816	1.917
csi-b2r1-51560	Citrus sinensis	2	siRNA24	chr9:1866123-1866487	1183	2.779
csi-b2r1-51561	Citrus sinensis	2	siRNA24	chr9:1867562-1867848	694	1.630
csi-b2r1-51562	Citrus sinensis	2	siRNA24	chr9:1884166-1884495	1055	2.478
csi-b2r1-51563	Citrus sinensis	2	OtherRNA	chr9:1884755-1885413	1773	4.164
csi-b2r1-51564	Citrus sinensis	2	siRNA24	chr9:1885553-1885895	4517	10.610
csi-b2r1-51565	Citrus sinensis	2	siRNA24	chr9:1886012-1886245	658	1.546
csi-b2r1-51566	Citrus sinensis	2	siRNA24	chr9:1898923-1899137	584	1.372
csi-b2r1-51567	Citrus sinensis	2	siRNA24	chr9:1900880-1901782	4813	11.305
csi-b2r1-51568	Citrus sinensis	2	siRNA24	chr9:1912690-1913245	10287	24.162
csi-b2r1-51569	Citrus sinensis	2	siRNA24	chr9:1914987-1915435	1484	3.486
csi-b2r1-51570	Citrus sinensis	2	siRNA24	chr9:1926603-1926797	114	0.268
csi-b2r1-51571	Citrus sinensis	2	OtherRNA	chr9:1931957-1932585	2831	6.649
csi-b2r1-51572	Citrus sinensis	2	siRNA24	chr9:1936044-1936415	1259	2.957
csi-b2r1-51573	Citrus sinensis	2	siRNA24	chr9:1951594-1951955	1462	3.434
csi-b2r1-51574	Citrus sinensis	2	siRNA24	chr9:1952173-1953656	3376	7.930
csi-b2r1-51575	Citrus sinensis	2	siRNA24	chr9:1960964-1961792	1589	3.732
csi-b2r1-51576	Citrus sinensis	2	siRNA24	chr9:1963258-1963474	602	1.414
csi-b2r1-51577	Citrus sinensis	2	siRNA24	chr9:1965870-1966856	6402	15.037
csi-b2r1-51578	Citrus sinensis	2	siRNA24	chr9:1967551-1968104	1208	2.837
csi-b2r1-51579	Citrus sinensis	2	siRNA24	chr9:1968415-1968956	4344	10.203
csi-b2r1-51580	Citrus sinensis	2	siRNA24	chr9:1973655-1974047	409	0.961
csi-b2r1-51581	Citrus sinensis	2	siRNA24	chr9:1975069-1976049	781	1.834
csi-b2r1-51582	Citrus sinensis	2	siRNA24	chr9:1976415-1976832	735	1.726
csi-b2r1-51583	Citrus sinensis	2	siRNA24	chr9:1977584-1977637	441	1.036
csi-b2r1-51584	Citrus sinensis	2	siRNA24	chr9:1984789-1984905	377	0.885
csi-b2r1-51585	Citrus sinensis	2	siRNA24	chr9:1985018-1985155	1601	3.760
csi-b2r1-51586	Citrus sinensis	2	siRNA24	chr9:1992771-1993558	1320	3.100
csi-b2r1-51587	Citrus sinensis	2	siRNA24	chr9:1996640-1997918	3642	8.554
csi-b2r1-51588	Citrus sinensis	2	siRNA24	chr9:2002880-2003398	919	2.159
csi-b2r1-51589	Citrus sinensis	2	siRNA24	chr9:2022829-2022997	294	0.691
csi-b2r1-51590	Citrus sinensis	2	siRNA24	chr9:2033116-2033806	4274	10.039
csi-b2r1-51591	Citrus sinensis	2	siRNA24	chr9:2036552-2037057	590	1.386
csi-b2r1-51592	Citrus sinensis	2	siRNA24	chr9:2037480-2037801	663	1.557
csi-b2r1-51593	Citrus sinensis	2	siRNA24	chr9:2040461-2041097	756	1.776
csi-b2r1-51594	Citrus sinensis	2	siRNA24	chr9:2042579-2043024	873	2.051
csi-b2r1-51595	Citrus sinensis	2	siRNA24	chr9:2047384-2047748	388	0.911
csi-b2r1-51596	Citrus sinensis	2	siRNA24	chr9:2085388-2085872	814	1.912
csi-b2r1-51597	Citrus sinensis	2	siRNA24	chr9:2117248-2117569	1427	3.352
csi-b2r1-51598	Citrus sinensis	2	siRNA24	chr9:2117656-2118216	1343	3.154
csi-b2r1-51599	Citrus sinensis	2	siRNA24	chr9:2119379-2119499	506	1.188
csi-b2r1-51600	Citrus sinensis	2	siRNA24	chr9:2123319-2123540	300	0.705
csi-b2r1-51601	Citrus sinensis	2	siRNA24	chr9:2126980-2127270	515	1.210
csi-b2r1-51602	Citrus sinensis	2	siRNA24	chr9:2146428-2149367	3810	8.949
csi-b2r1-51603	Citrus sinensis	2	siRNA24	chr9:2149801-2150031	353	0.829
csi-b2r1-51604	Citrus sinensis	2	siRNA24	chr9:2150136-2150564	255	0.599
csi-b2r1-51605	Citrus sinensis	2	siRNA24	chr9:2150650-2152078	2136	5.017
csi-b2r1-51606	Citrus sinensis	2	siRNA24	chr9:2152709-2153193	897	2.107
csi-b2r1-51607	Citrus sinensis	2	siRNA24	chr9:2153405-2154010	1555	3.652
csi-b2r1-51608	Citrus sinensis	2	siRNA24	chr9:2158935-2159381	2392	5.618
csi-b2r1-51609	Citrus sinensis	2	siRNA24	chr9:2164015-2164552	2858	6.713
csi-b2r1-51610	Citrus sinensis	2	siRNA24	chr9:2164628-2165090	2692	6.323
csi-b2r1-51611	Citrus sinensis	2	siRNA24	chr9:2171272-2172622	2529	5.940
csi-b2r1-51612	Citrus sinensis	2	siRNA24	chr9:2184723-2185548	1196	2.809
csi-b2r1-51613	Citrus sinensis	2	siRNA24	chr9:2188295-2188955	1782	4.186
csi-b2r1-51614	Citrus sinensis	2	siRNA24	chr9:2189974-2190506	1180	2.772
csi-b2r1-51615	Citrus sinensis	2	siRNA24	chr9:2192669-2193562	2527	5.935
csi-b2r1-51616	Citrus sinensis	2	siRNA24	chr9:2193660-2193879	256	0.601
csi-b2r1-51617	Citrus sinensis	2	siRNA24	chr9:2196102-2196247	727	1.708
csi-b2r1-51618	Citrus sinensis	2	siRNA24	chr9:2199410-2199646	354	0.831
csi-b2r1-51619	Citrus sinensis	2	siRNA24	chr9:2202442-2202724	981	2.304
csi-b2r1-51620	Citrus sinensis	2	siRNA24	chr9:2204516-2204712	1616	3.796
csi-b2r1-51621	Citrus sinensis	2	siRNA24	chr9:2213398-2213572	193	0.453
csi-b2r1-51622	Citrus sinensis	2	OtherRNA	chr9:2213622-2213638	65	0.153
csi-b2r1-51623	Citrus sinensis	2	siRNA24	chr9:2213701-2214523	3009	7.068
csi-b2r1-51624	Citrus sinensis	2	siRNA24	chr9:2230006-2230379	1126	2.645
csi-b2r1-51625	Citrus sinensis	2	siRNA24	chr9:2238735-2239730	2181	5.123
csi-b2r1-51626	Citrus sinensis	2	siRNA24	chr9:2243504-2243947	1803	4.235
csi-b2r1-51627	Citrus sinensis	2	siRNA24	chr9:2246639-2247088	1829	4.296
csi-b2r1-51628	Citrus sinensis	2	siRNA24	chr9:2249574-2250146	1664	3.908
csi-b2r1-51629	Citrus sinensis	2	siRNA24	chr9:2251879-2252136	403	0.947
csi-b2r1-51630	Citrus sinensis	2	siRNA24	chr9:2255670-2256238	2766	6.497
csi-b2r1-51631	Citrus sinensis	2	siRNA24	chr9:2267561-2267738	5714	13.421
csi-b2r1-51632	Citrus sinensis	2	siRNA24	chr9:2268217-2268349	802	1.884
csi-b2r1-51633	Citrus sinensis	2	siRNA24	chr9:2268500-2269301	2602	6.112
csi-b2r1-51634	Citrus sinensis	2	siRNA24	chr9:2270964-2271327	3256	7.648
csi-b2r1-51635	Citrus sinensis	2	siRNA24	chr9:2273157-2273377	1207	2.835
csi-b2r1-51636	Citrus sinensis	2	siRNA24	chr9:2273597-2274386	2486	5.839
csi-b2r1-51637	Citrus sinensis	2	siRNA24	chr9:2274484-2274813	1501	3.526
csi-b2r1-51638	Citrus sinensis	2	siRNA24	chr9:2282619-2282986	1104	2.593
csi-b2r1-51639	Citrus sinensis	2	siRNA24	chr9:2283104-2283634	1317	3.093
csi-b2r1-51640	Citrus sinensis	2	OtherRNA	chr9:2284561-2284744	846	1.987
csi-b2r1-51641	Citrus sinensis	2	siRNA24	chr9:2286730-2287029	665	1.562
csi-b2r1-51642	Citrus sinensis	2	siRNA24	chr9:2287851-2288161	1078	2.532
csi-b2r1-51643	Citrus sinensis	2	siRNA24	chr9:2291272-2291523	667	1.567
csi-b2r1-51644	Citrus sinensis	2	siRNA24	chr9:2292391-2292709	1101	2.586
csi-b2r1-51645	Citrus sinensis	2	siRNA24	chr9:2295485-2295831	738	1.733
csi-b2r1-51646	Citrus sinensis	2	siRNA24	chr9:2298981-2299235	991	2.328
csi-b2r1-51647	Citrus sinensis	2	siRNA24	chr9:2306380-2306667	794	1.865
csi-b2r1-51648	Citrus sinensis	2	siRNA24	chr9:2309602-2309972	537	1.261
csi-b2r1-51649	Citrus sinensis	2	OtherRNA	chr9:2313007-2313503	1204	2.828
csi-b2r1-51650	Citrus sinensis	2	OtherRNA	chr9:2314298-2314503	482	1.132
csi-b2r1-51651	Citrus sinensis	2	siRNA24	chr9:2321340-2321636	1106	2.598
csi-b2r1-51652	Citrus sinensis	2	siRNA24	chr9:2321752-2322455	4130	9.701
csi-b2r1-51653	Citrus sinensis	2	siRNA24	chr9:2331889-2331929	284	0.667
csi-b2r1-51654	Citrus sinensis	2	siRNA24	chr9:2350739-2351234	640	1.503
csi-b2r1-51655	Citrus sinensis	2	siRNA24	chr9:2352144-2352451	2965	6.964
csi-b2r1-51656	Citrus sinensis	2	siRNA24	chr9:2353563-2353773	688	1.616
csi-b2r1-51657	Citrus sinensis	2	siRNA24	chr9:2357412-2357657	577	1.355
csi-b2r1-51658	Citrus sinensis	2	siRNA24	chr9:2370992-2371140	297	0.698
csi-b2r1-51659	Citrus sinensis	2	siRNA24	chr9:2371248-2371492	371	0.871
csi-b2r1-51660	Citrus sinensis	2	siRNA24	chr9:2371888-2372067	326	0.766
csi-b2r1-51661	Citrus sinensis	2	OtherRNA	chr9:2379568-2379802	457	1.073
csi-b2r1-51662	Citrus sinensis	2	siRNA24	chr9:2386999-2387694	4933	11.587
csi-b2r1-51663	Citrus sinensis	2	siRNA24	chr9:2406527-2406711	578	1.358
csi-b2r1-51664	Citrus sinensis	2	siRNA21	chr9:2409904-2410540	454	1.066
csi-b2r1-51665	Citrus sinensis	2	OtherRNA	chr9:2423497-2423877	32176	75.575
csi-b2r1-51666	Citrus sinensis	2	siRNA24	chr9:2424922-2425345	963	2.262
csi-b2r1-51667	Citrus sinensis	2	siRNA24	chr9:2454373-2454822	659	1.548
csi-b2r1-51668	Citrus sinensis	2	siRNA24	chr9:2456066-2456562	3305	7.763
csi-b2r1-51669	Citrus sinensis	2	siRNA24	chr9:2477917-2478090	849	1.994
csi-b2r1-51670	Citrus sinensis	2	siRNA24	chr9:2482359-2484022	2389	5.611
csi-b2r1-51671	Citrus sinensis	2	siRNA24	chr9:2484636-2484773	967	2.271
csi-b2r1-51672	Citrus sinensis	2	siRNA24	chr9:2485438-2485623	935	2.196
csi-b2r1-51673	Citrus sinensis	2	siRNA24	chr9:2486729-2486941	9059	21.278
csi-b2r1-51674	Citrus sinensis	2	siRNA24	chr9:2489276-2489418	503	1.181
csi-b2r1-51675	Citrus sinensis	2	siRNA24	chr9:2490397-2490472	391	0.918
csi-b2r1-51676	Citrus sinensis	2	siRNA24	chr9:2492684-2492988	1213	2.849
csi-b2r1-51677	Citrus sinensis	2	OtherRNA	chr9:2499869-2500005	24092	56.587
csi-b2r1-51678	Citrus sinensis	2	siRNA24	chr9:2502074-2502373	458	1.076
csi-b2r1-51679	Citrus sinensis	2	siRNA24	chr9:2513709-2514152	989	2.323
csi-b2r1-51680	Citrus sinensis	2	siRNA24	chr9:2515789-2516432	1319	3.098
csi-b2r1-51681	Citrus sinensis	2	siRNA24	chr9:2516509-2516595	31	0.073
csi-b2r1-51682	Citrus sinensis	2	siRNA24	chr9:2516787-2517248	539	1.266
csi-b2r1-51683	Citrus sinensis	2	siRNA24	chr9:2518639-2519412	5030	11.814
csi-b2r1-51684	Citrus sinensis	2	siRNA24	chr9:2525776-2526210	853	2.004
csi-b2r1-51685	Citrus sinensis	2	siRNA24	chr9:2534963-2535322	332	0.780
csi-b2r1-51686	Citrus sinensis	2	siRNA24	chr9:2536382-2537420	1459	3.427
csi-b2r1-51687	Citrus sinensis	2	siRNA24	chr9:2545644-2545904	824	1.935
csi-b2r1-51688	Citrus sinensis	2	siRNA24	chr9:2558867-2559251	2414	5.670
csi-b2r1-51689	Citrus sinensis	2	siRNA24	chr9:2564587-2564707	349	0.820
csi-b2r1-51690	Citrus sinensis	2	siRNA24	chr9:2567604-2568346	1593	3.742
csi-b2r1-51691	Citrus sinensis	2	siRNA24	chr9:2568488-2569487	4569	10.732
csi-b2r1-51692	Citrus sinensis	2	siRNA24	chr9:2571087-2571338	1305	3.065
csi-b2r1-51693	Citrus sinensis	2	siRNA24	chr9:2572832-2574356	6659	15.641
csi-b2r1-51694	Citrus sinensis	2	siRNA24	chr9:2593764-2593823	539	1.266
csi-b2r1-51695	Citrus sinensis	2	siRNA24	chr9:2615020-2615348	1264	2.969
csi-b2r1-51696	Citrus sinensis	2	siRNA24	chr9:2615632-2615878	718	1.686
csi-b2r1-51697	Citrus sinensis	2	siRNA24	chr9:2625431-2625879	1188	2.790
csi-b2r1-51698	Citrus sinensis	2	siRNA24	chr9:2632544-2632823	828	1.945
csi-b2r1-51699	Citrus sinensis	2	siRNA24	chr9:2633412-2634366	2085	4.897
csi-b2r1-51700	Citrus sinensis	2	siRNA24	chr9:2634406-2637708	7254	17.038
csi-b2r1-51701	Citrus sinensis	2	siRNA24	chr9:2638967-2639128	266	0.625
csi-b2r1-51702	Citrus sinensis	2	siRNA24	chr9:2639669-2640528	2277	5.348
csi-b2r1-51703	Citrus sinensis	2	siRNA24	chr9:2654055-2654236	737	1.731
csi-b2r1-51704	Citrus sinensis	2	siRNA24	chr9:2655634-2656979	5056	11.876
csi-b2r1-51705	Citrus sinensis	2	siRNA24	chr9:2657106-2657443	694	1.630
csi-b2r1-51706	Citrus sinensis	2	siRNA24	chr9:2657965-2658407	977	2.295
csi-b2r1-51707	Citrus sinensis	2	siRNA24	chr9:2658483-2659767	2270	5.332
csi-b2r1-51708	Citrus sinensis	2	siRNA24	chr9:2666274-2666445	612	1.437
csi-b2r1-51709	Citrus sinensis	2	siRNA24	chr9:2669790-2670953	8806	20.684
csi-b2r1-51710	Citrus sinensis	2	siRNA24	chr9:2680241-2681370	3818	8.968
csi-b2r1-51711	Citrus sinensis	2	siRNA24	chr9:2681841-2682213	1016	2.386
csi-b2r1-51712	Citrus sinensis	2	siRNA24	chr9:2683541-2683967	2037	4.785
csi-b2r1-51713	Citrus sinensis	2	siRNA24	chr9:2690113-2690668	4575	10.746
csi-b2r1-51714	Citrus sinensis	2	siRNA24	chr9:2709830-2710070	682	1.602
csi-b2r1-51715	Citrus sinensis	2	siRNA24	chr9:2713978-2714546	1048	2.462
csi-b2r1-51716	Citrus sinensis	2	siRNA24	chr9:2722057-2722741	4717	11.079
csi-b2r1-51717	Citrus sinensis	2	siRNA24	chr9:2729076-2729379	524	1.231
csi-b2r1-51718	Citrus sinensis	2	siRNA24	chr9:2730006-2730371	912	2.142
csi-b2r1-51719	Citrus sinensis	2	siRNA24	chr9:2731700-2731912	391	0.918
csi-b2r1-51720	Citrus sinensis	2	siRNA24	chr9:2733464-2733634	779	1.830
csi-b2r1-51721	Citrus sinensis	2	siRNA24	chr9:2741814-2742132	1164	2.734
csi-b2r1-51722	Citrus sinensis	2	siRNA24	chr9:2742217-2742516	813	1.910
csi-b2r1-51723	Citrus sinensis	2	siRNA24	chr9:2750308-2750518	1838	4.317
csi-b2r1-51724	Citrus sinensis	2	siRNA24	chr9:2769059-2769886	5715	13.423
csi-b2r1-51725	Citrus sinensis	2	siRNA24	chr9:2771845-2772425	2087	4.902
csi-b2r1-51726	Citrus sinensis	2	siRNA24	chr9:2800629-2800777	892	2.095
csi-b2r1-51727	Citrus sinensis	2	siRNA24	chr9:2801967-2802752	5276	12.392
csi-b2r1-51728	Citrus sinensis	2	siRNA24	chr9:2803061-2803521	619	1.454
csi-b2r1-51729	Citrus sinensis	2	siRNA24	chr9:2806959-2807625	1380	3.241
csi-b2r1-51730	Citrus sinensis	2	siRNA24	chr9:2808607-2809108	971	2.281
csi-b2r1-51731	Citrus sinensis	2	siRNA24	chr9:2816447-2816723	902	2.119
csi-b2r1-51732	Citrus sinensis	2	siRNA24	chr9:2825895-2826023	430	1.010
csi-b2r1-51733	Citrus sinensis	2	siRNA24	chr9:2841970-2842920	2510	5.895
csi-b2r1-51734	Citrus sinensis	2	siRNA24	chr9:2843492-2847146	6717	15.777
csi-b2r1-51735	Citrus sinensis	2	siRNA24	chr9:2847750-2848519	3496	8.211
csi-b2r1-51736	Citrus sinensis	2	siRNA24	chr9:2853709-2853781	182	0.427
csi-b2r1-51737	Citrus sinensis	2	siRNA24	chr9:2862072-2862433	1349	3.169
csi-b2r1-51738	Citrus sinensis	2	siRNA24	chr9:2866119-2866970	2218	5.210
csi-b2r1-51739	Citrus sinensis	2	siRNA24	chr9:2886363-2886388	382	0.897
csi-b2r1-51740	Citrus sinensis	2	siRNA21	chr9:2892606-2892724	970	2.278
csi-b2r1-51741	Citrus sinensis	2	siRNA24	chr9:2894734-2895156	2342	5.501
csi-b2r1-51742	Citrus sinensis	2	siRNA24	chr9:2896663-2896959	980	2.302
csi-b2r1-51743	Citrus sinensis	2	siRNA24	chr9:2897287-2897649	1096	2.574
csi-b2r1-51744	Citrus sinensis	2	siRNA24	chr9:2907310-2907672	646	1.517
csi-b2r1-51745	Citrus sinensis	2	siRNA24	chr9:2917354-2917674	2325	5.461
csi-b2r1-51746	Citrus sinensis	2	siRNA24	chr9:2918104-2918223	644	1.513
csi-b2r1-51747	Citrus sinensis	2	siRNA24	chr9:2920455-2920697	583	1.369
csi-b2r1-51748	Citrus sinensis	2	siRNA24	chr9:2920808-2921841	1134	2.664
csi-b2r1-51749	Citrus sinensis	2	siRNA24	chr9:2934651-2935607	3109	7.302
csi-b2r1-51750	Citrus sinensis	2	siRNA24	chr9:2970662-2971383	3402	7.991
csi-b2r1-51751	Citrus sinensis	2	siRNA24	chr9:2971619-2971816	416	0.977
csi-b2r1-51752	Citrus sinensis	2	siRNA24	chr9:2973179-2973206	50	0.117
csi-b2r1-51753	Citrus sinensis	2	OtherRNA	chr9:2973565-2973667	2697	6.335
csi-b2r1-51754	Citrus sinensis	2	siRNA24	chr9:2988473-2988738	783	1.839
csi-b2r1-51755	Citrus sinensis	2	siRNA24	chr9:2992460-2992788	1279	3.004
csi-b2r1-51756	Citrus sinensis	2	OtherRNA	chr9:2996891-2997465	381	0.895
csi-b2r1-51757	Citrus sinensis	2	siRNA24	chr9:3000395-3000722	1708	4.012
csi-b2r1-51758	Citrus sinensis	2	siRNA24	chr9:3005139-3005301	370	0.869
csi-b2r1-51759	Citrus sinensis	2	OtherRNA	chr9:3014320-3014350	400	0.940
csi-b2r1-51760	Citrus sinensis	2	siRNA24	chr9:3017789-3018263	1609	3.779
csi-b2r1-51761	Citrus sinensis	2	siRNA24	chr9:3018350-3019223	5696	13.379
csi-b2r1-51762	Citrus sinensis	2	siRNA24	chr9:3023000-3023603	1666	3.913
csi-b2r1-51763	Citrus sinensis	2	siRNA24	chr9:3025748-3026022	3356	7.883
csi-b2r1-51764	Citrus sinensis	2	siRNA24	chr9:3026304-3026470	388	0.911
csi-b2r1-51765	Citrus sinensis	2	siRNA24	chr9:3027951-3028751	3644	8.559
csi-b2r1-51766	Citrus sinensis	2	siRNA24	chr9:3029618-3030873	4121	9.679
csi-b2r1-51767	Citrus sinensis	2	siRNA24	chr9:3031803-3032489	3503	8.228
csi-b2r1-51768	Citrus sinensis	2	siRNA24	chr9:3032550-3032871	800	1.879
csi-b2r1-51769	Citrus sinensis	2	siRNA24	chr9:3033800-3034207	2334	5.482
csi-b2r1-51770	Citrus sinensis	2	siRNA24	chr9:3034565-3034838	881	2.069
csi-b2r1-51771	Citrus sinensis	2	OtherRNA	chr9:3042233-3043176	3019	7.091
csi-b2r1-51772	Citrus sinensis	2	siRNA24	chr9:3043268-3044453	4058	9.531
csi-b2r1-51773	Citrus sinensis	2	siRNA24	chr9:3045340-3045691	1775	4.169
csi-b2r1-51774	Citrus sinensis	2	siRNA24	chr9:3071093-3071136	309	0.726
csi-b2r1-51775	Citrus sinensis	2	siRNA24	chr9:3072936-3073534	1489	3.497
csi-b2r1-51776	Citrus sinensis	2	siRNA24	chr9:3073660-3074410	738	1.733
csi-b2r1-51777	Citrus sinensis	2	siRNA24	chr9:3074864-3075881	1443	3.389
csi-b2r1-51778	Citrus sinensis	2	siRNA24	chr9:3076003-3076332	563	1.322
csi-b2r1-51779	Citrus sinensis	2	siRNA24	chr9:3077345-3079435	4559	10.708
csi-b2r1-51780	Citrus sinensis	2	siRNA24	chr9:3082712-3083374	2503	5.879
csi-b2r1-51781	Citrus sinensis	2	siRNA24	chr9:3083530-3085110	3212	7.544
csi-b2r1-51782	Citrus sinensis	2	siRNA24	chr9:3087302-3087620	957	2.248
csi-b2r1-51783	Citrus sinensis	2	siRNA24	chr9:3090159-3090634	954	2.241
csi-b2r1-51784	Citrus sinensis	2	siRNA24	chr9:3092733-3093211	1293	3.037
csi-b2r1-51785	Citrus sinensis	2	siRNA24	chr9:3118457-3118869	831	1.952
csi-b2r1-51786	Citrus sinensis	2	OtherRNA	chr9:3123190-3124474	1821	4.277
csi-b2r1-51787	Citrus sinensis	2	siRNA24	chr9:3126786-3127037	537	1.261
csi-b2r1-51788	Citrus sinensis	2	siRNA24	chr9:3128026-3128744	2232	5.243
csi-b2r1-51789	Citrus sinensis	2	OtherRNA	chr9:3129616-3130143	735	1.726
csi-b2r1-51790	Citrus sinensis	2	siRNA24	chr9:3130428-3130668	838	1.968
csi-b2r1-51791	Citrus sinensis	2	siRNA24	chr9:3130921-3131143	1117	2.624
csi-b2r1-51792	Citrus sinensis	2	siRNA24	chr9:3133606-3134566	8702	20.439
csi-b2r1-51793	Citrus sinensis	2	siRNA24	chr9:3135689-3135904	722	1.696
csi-b2r1-51794	Citrus sinensis	2	siRNA24	chr9:3136395-3137120	5130	12.049
csi-b2r1-51795	Citrus sinensis	2	siRNA24	chr9:3150329-3150532	586	1.376
csi-b2r1-51796	Citrus sinensis	2	siRNA24	chr9:3150837-3151214	2735	6.424
csi-b2r1-51797	Citrus sinensis	2	siRNA24	chr9:3151311-3151583	503	1.181
csi-b2r1-51798	Citrus sinensis	2	siRNA21	chr9:3152601-3152631	262	0.615
csi-b2r1-51799	Citrus sinensis	2	siRNA24	chr9:3158171-3158269	174	0.409
csi-b2r1-51800	Citrus sinensis	2	siRNA24	chr9:3182533-3182861	644	1.513
csi-b2r1-51801	Citrus sinensis	2	siRNA24	chr9:3183238-3183705	537	1.261
csi-b2r1-51802	Citrus sinensis	2	siRNA24	chr9:3183806-3184758	2152	5.055
csi-b2r1-51803	Citrus sinensis	2	siRNA24	chr9:3185021-3185397	522	1.226
csi-b2r1-51804	Citrus sinensis	2	siRNA24	chr9:3186363-3186590	856	2.011
csi-b2r1-51805	Citrus sinensis	2	siRNA24	chr9:3203714-3204415	581	1.365
csi-b2r1-51806	Citrus sinensis	2	siRNA24	chr9:3231826-3232423	2382	5.595
csi-b2r1-51807	Citrus sinensis	2	siRNA24	chr9:3233159-3233390	279	0.655
csi-b2r1-51808	Citrus sinensis	2	siRNA24	chr9:3240062-3240454	805	1.891
csi-b2r1-51809	Citrus sinensis	2	siRNA24	chr9:3240826-3241875	4015	9.430
csi-b2r1-51810	Citrus sinensis	2	OtherRNA	chr9:3245299-3245683	2510	5.895
csi-b2r1-51811	Citrus sinensis	2	siRNA24	chr9:3247056-3247730	1646	3.866
csi-b2r1-51812	Citrus sinensis	2	siRNA24	chr9:3255208-3256396	2513	5.903
csi-b2r1-51813	Citrus sinensis	2	siRNA24	chr9:3259310-3259450	677	1.590
csi-b2r1-51814	Citrus sinensis	2	siRNA24	chr9:3264976-3265339	393	0.923
csi-b2r1-51815	Citrus sinensis	2	siRNA24	chr9:3270964-3271118	783	1.839
csi-b2r1-51816	Citrus sinensis	2	siRNA24	chr9:3273119-3273358	485	1.139
csi-b2r1-51817	Citrus sinensis	2	siRNA24	chr9:3275794-3276300	828	1.945
csi-b2r1-51818	Citrus sinensis	2	siRNA24	chr9:3276424-3276674	556	1.306
csi-b2r1-51819	Citrus sinensis	2	siRNA24	chr9:3276979-3277411	713	1.675
csi-b2r1-51820	Citrus sinensis	2	siRNA24	chr9:3277568-3277793	423	0.994
csi-b2r1-51821	Citrus sinensis	2	siRNA24	chr9:3279003-3280023	8163	19.173
csi-b2r1-51822	Citrus sinensis	2	siRNA24	chr9:3280784-3281152	1056	2.480
csi-b2r1-51823	Citrus sinensis	2	siRNA24	chr9:3287090-3287582	1162	2.729
csi-b2r1-51824	Citrus sinensis	2	siRNA24	chr9:3302139-3302459	961	2.257
csi-b2r1-51825	Citrus sinensis	2	siRNA24	chr9:3304294-3304897	4512	10.598
csi-b2r1-51826	Citrus sinensis	2	siRNA24	chr9:3304936-3305253	404	0.949
csi-b2r1-51827	Citrus sinensis	2	siRNA24	chr9:3307240-3308430	3098	7.277
csi-b2r1-51828	Citrus sinensis	2	siRNA24	chr9:3314133-3314430	925	2.173
csi-b2r1-51829	Citrus sinensis	2	siRNA24	chr9:3317677-3318618	8453	19.854
csi-b2r1-51830	Citrus sinensis	2	siRNA24	chr9:3319328-3319424	348	0.817
csi-b2r1-51831	Citrus sinensis	2	siRNA24	chr9:3335368-3335862	801	1.881
csi-b2r1-51832	Citrus sinensis	2	siRNA24	chr9:3388130-3388637	757	1.778
csi-b2r1-51833	Citrus sinensis	2	siRNA24	chr9:3389279-3389871	928	2.180
csi-b2r1-51834	Citrus sinensis	2	siRNA24	chr9:3390087-3390589	888	2.086
csi-b2r1-51835	Citrus sinensis	2	siRNA24	chr9:3392996-3393643	892	2.095
csi-b2r1-51836	Citrus sinensis	2	siRNA24	chr9:3396549-3397059	1210	2.842
csi-b2r1-51837	Citrus sinensis	2	siRNA24	chr9:3397144-3397993	1546	3.631
csi-b2r1-51838	Citrus sinensis	2	siRNA24	chr9:3401901-3402444	692	1.625
csi-b2r1-51839	Citrus sinensis	2	siRNA24	chr9:3404342-3404619	1118	2.626
csi-b2r1-51840	Citrus sinensis	2	siRNA24	chr9:3414238-3414363	184	0.432
csi-b2r1-51841	Citrus sinensis	2	siRNA24	chr9:3414437-3414584	529	1.243
csi-b2r1-51842	Citrus sinensis	2	siRNA24	chr9:3415670-3415860	274	0.644
csi-b2r1-51843	Citrus sinensis	2	OtherRNA	chr9:3420392-3420412	263	0.618
csi-b2r1-51844	Citrus sinensis	2	siRNA24	chr9:3435455-3436025	2242	5.266
csi-b2r1-51845	Citrus sinensis	2	siRNA24	chr9:3437703-3438041	1677	3.939
csi-b2r1-51846	Citrus sinensis	2	siRNA24	chr9:3438512-3438910	3611	8.482
csi-b2r1-51847	Citrus sinensis	2	siRNA24	chr9:3448643-3450183	2290	5.379
csi-b2r1-51848	Citrus sinensis	2	siRNA24	chr9:3450591-3451490	679	1.595
csi-b2r1-51849	Citrus sinensis	2	siRNA24	chr9:3451907-3453300	1469	3.450
csi-b2r1-51850	Citrus sinensis	2	siRNA24	chr9:3470333-3470504	441	1.036
csi-b2r1-51851	Citrus sinensis	2	siRNA24	chr9:3471531-3471859	523	1.228
csi-b2r1-51852	Citrus sinensis	2	siRNA24	chr9:3473028-3473871	3236	7.601
csi-b2r1-51853	Citrus sinensis	2	siRNA24	chr9:3474564-3474850	210	0.493
csi-b2r1-51854	Citrus sinensis	2	siRNA24	chr9:3474922-3475116	168	0.395
csi-b2r1-51855	Citrus sinensis	2	siRNA24	chr9:3478406-3479194	845	1.985
csi-b2r1-51856	Citrus sinensis	2	siRNA24	chr9:3479609-3480085	5764	13.538
csi-b2r1-51857	Citrus sinensis	2	siRNA24	chr9:3497681-3497953	469	1.102
csi-b2r1-51858	Citrus sinensis	2	siRNA24	chr9:3499135-3499651	597	1.402
csi-b2r1-51859	Citrus sinensis	2	siRNA24	chr9:3500878-3500960	331	0.777
csi-b2r1-51860	Citrus sinensis	2	siRNA24	chr9:3501195-3501512	1414	3.321
csi-b2r1-51861	Citrus sinensis	2	siRNA24	chr9:3502596-3502886	869	2.041
csi-b2r1-51862	Citrus sinensis	2	siRNA24	chr9:3504689-3505079	1932	4.538
csi-b2r1-51863	Citrus sinensis	2	siRNA24	chr9:3506852-3507002	333	0.782
csi-b2r1-51864	Citrus sinensis	2	siRNA24	chr9:3508371-3508866	1286	3.021
csi-b2r1-51865	Citrus sinensis	2	siRNA24	chr9:3511007-3511340	474	1.113
csi-b2r1-51866	Citrus sinensis	2	siRNA24	chr9:3514666-3515140	4206	9.879
csi-b2r1-51867	Citrus sinensis	2	siRNA24	chr9:3536349-3536585	314	0.738
csi-b2r1-51868	Citrus sinensis	2	siRNA24	chr9:3538416-3538896	519	1.219
csi-b2r1-51869	Citrus sinensis	2	siRNA24	chr9:3540524-3540756	509	1.196
csi-b2r1-51870	Citrus sinensis	2	siRNA24	chr9:3549673-3549765	398	0.935
csi-b2r1-51871	Citrus sinensis	2	siRNA24	chr9:3552214-3552838	1178	2.767
csi-b2r1-51872	Citrus sinensis	2	siRNA24	chr9:3555453-3555787	1183	2.779
csi-b2r1-51873	Citrus sinensis	2	siRNA24	chr9:3557381-3558030	3457	8.120
csi-b2r1-51874	Citrus sinensis	2	siRNA24	chr9:3564783-3565095	2776	6.520
csi-b2r1-51875	Citrus sinensis	2	siRNA24	chr9:3566219-3566543	1613	3.789
csi-b2r1-51876	Citrus sinensis	2	siRNA24	chr9:3577548-3577971	824	1.935
csi-b2r1-51877	Citrus sinensis	2	siRNA24	chr9:3602216-3603105	3425	8.045
csi-b2r1-51878	Citrus sinensis	2	siRNA24	chr9:3604643-3604890	642	1.508
csi-b2r1-51879	Citrus sinensis	2	siRNA24	chr9:3615703-3615862	282	0.662
csi-b2r1-51880	Citrus sinensis	2	siRNA24	chr9:3617052-3617335	421	0.989
csi-b2r1-51881	Citrus sinensis	2	siRNA24	chr9:3620668-3621238	807	1.895
csi-b2r1-51882	Citrus sinensis	2	siRNA24	chr9:3627378-3627929	1971	4.629
csi-b2r1-51883	Citrus sinensis	2	siRNA24	chr9:3631949-3632148	3070	7.211
csi-b2r1-51884	Citrus sinensis	2	siRNA24	chr9:3632650-3632792	91	0.214
csi-b2r1-51885	Citrus sinensis	2	siRNA24	chr9:3632881-3633008	739	1.736
csi-b2r1-51886	Citrus sinensis	2	siRNA24	chr9:3637894-3638185	1013	2.379
csi-b2r1-51887	Citrus sinensis	2	siRNA24	chr9:3640213-3640844	770	1.809
csi-b2r1-51888	Citrus sinensis	2	siRNA24	chr9:3642963-3643634	1024	2.405
csi-b2r1-51889	Citrus sinensis	2	siRNA24	chr9:3644258-3644424	253	0.594
csi-b2r1-51890	Citrus sinensis	2	siRNA24	chr9:3644800-3645098	563	1.322
csi-b2r1-51891	Citrus sinensis	2	siRNA24	chr9:3645957-3646326	442	1.038
csi-b2r1-51892	Citrus sinensis	2	siRNA24	chr9:3654475-3654967	1609	3.779
csi-b2r1-51893	Citrus sinensis	2	siRNA24	chr9:3663254-3663885	3975	9.336
csi-b2r1-51894	Citrus sinensis	2	siRNA24	chr9:3664880-3665078	685	1.609
csi-b2r1-51895	Citrus sinensis	2	siRNA24	chr9:3670107-3670515	898	2.109
csi-b2r1-51896	Citrus sinensis	2	siRNA24	chr9:3676358-3676735	812	1.907
csi-b2r1-51897	Citrus sinensis	2	siRNA21	chr9:3698437-3698904	296	0.695
csi-b2r1-51898	Citrus sinensis	2	siRNA24	chr9:3704472-3704935	1320	3.100
csi-b2r1-51899	Citrus sinensis	2	siRNA24	chr9:3706425-3706846	3523	8.275
csi-b2r1-51900	Citrus sinensis	2	OtherRNA	chr9:3707869-3707982	573	1.346
csi-b2r1-51901	Citrus sinensis	2	siRNA24	chr9:3716938-3716975	179	0.420
csi-b2r1-51902	Citrus sinensis	2	siRNA24	chr9:3717057-3717284	1634	3.838
csi-b2r1-51903	Citrus sinensis	2	siRNA24	chr9:3724149-3724823	3105	7.293
csi-b2r1-51904	Citrus sinensis	2	siRNA24	chr9:3729364-3729571	1012	2.377
csi-b2r1-51905	Citrus sinensis	2	siRNA24	chr9:3733802-3733989	530	1.245
csi-b2r1-51906	Citrus sinensis	2	siRNA24	chr9:3734560-3734950	1625	3.817
csi-b2r1-51907	Citrus sinensis	2	siRNA24	chr9:3735008-3736070	1395	3.277
csi-b2r1-51908	Citrus sinensis	2	siRNA24	chr9:3740169-3740476	829	1.947
csi-b2r1-51909	Citrus sinensis	2	siRNA24	chr9:3742104-3742569	3941	9.257
csi-b2r1-51910	Citrus sinensis	2	siRNA24	chr9:3742660-3742966	674	1.583
csi-b2r1-51911	Citrus sinensis	2	siRNA24	chr9:3743114-3744071	1513	3.554
csi-b2r1-51912	Citrus sinensis	2	siRNA24	chr9:3745391-3745581	680	1.597
csi-b2r1-51913	Citrus sinensis	2	siRNA24	chr9:3748068-3748333	786	1.846
csi-b2r1-51914	Citrus sinensis	2	siRNA24	chr9:3750161-3750838	2585	6.072
csi-b2r1-51915	Citrus sinensis	2	siRNA24	chr9:3759538-3759816	472	1.109
csi-b2r1-51916	Citrus sinensis	2	siRNA24	chr9:3761711-3762193	543	1.275
csi-b2r1-51917	Citrus sinensis	2	siRNA24	chr9:3764275-3764572	965	2.267
csi-b2r1-51918	Citrus sinensis	2	siRNA24	chr9:3764973-3765257	573	1.346
csi-b2r1-51919	Citrus sinensis	2	siRNA24	chr9:3765435-3765770	406	0.954
csi-b2r1-51920	Citrus sinensis	2	siRNA24	chr9:3766449-3766723	1338	3.143
csi-b2r1-51921	Citrus sinensis	2	siRNA24	chr9:3766750-3766837	327	0.768
csi-b2r1-51922	Citrus sinensis	2	siRNA24	chr9:3770248-3770952	2132	5.008
csi-b2r1-51923	Citrus sinensis	2	siRNA24	chr9:3771076-3773069	4151	9.750
csi-b2r1-51924	Citrus sinensis	2	siRNA24	chr9:3773103-3773585	920	2.161
csi-b2r1-51925	Citrus sinensis	2	siRNA24	chr9:3778280-3778909	3699	8.688
csi-b2r1-51926	Citrus sinensis	2	OtherRNA	chr9:3779011-3779031	352	0.827
csi-b2r1-51927	Citrus sinensis	2	siRNA24	chr9:3786385-3786746	1774	4.167
csi-b2r1-51928	Citrus sinensis	2	siRNA24	chr9:3787058-3787628	1464	3.439
csi-b2r1-51929	Citrus sinensis	2	siRNA24	chr9:3793330-3793723	805	1.891
csi-b2r1-51930	Citrus sinensis	2	siRNA24	chr9:3793803-3794261	3263	7.664
csi-b2r1-51931	Citrus sinensis	2	siRNA24	chr9:3795148-3795314	572	1.344
csi-b2r1-51932	Citrus sinensis	2	siRNA24	chr9:3795771-3796036	494	1.160
csi-b2r1-51933	Citrus sinensis	2	siRNA24	chr9:3797397-3797815	3243	7.617
csi-b2r1-51934	Citrus sinensis	2	siRNA24	chr9:3800374-3800626	443	1.041
csi-b2r1-51935	Citrus sinensis	2	siRNA24	chr9:3802952-3803200	497	1.167
csi-b2r1-51936	Citrus sinensis	2	siRNA24	chr9:3804617-3805039	1287	3.023
csi-b2r1-51937	Citrus sinensis	2	siRNA24	chr9:3806657-3807786	18716	43.960
csi-b2r1-51938	Citrus sinensis	2	OtherRNA	chr9:3809326-3809819	977	2.295
csi-b2r1-51939	Citrus sinensis	2	OtherRNA	chr9:3811125-3811381	489	1.149
csi-b2r1-51940	Citrus sinensis	2	siRNA24	chr9:3819456-3820001	1598	3.753
csi-b2r1-51941	Citrus sinensis	2	siRNA24	chr9:3837268-3837835	558	1.311
csi-b2r1-51942	Citrus sinensis	2	siRNA24	chr9:3838106-3838450	768	1.804
csi-b2r1-51943	Citrus sinensis	2	siRNA24	chr9:3844883-3845075	949	2.229
csi-b2r1-51944	Citrus sinensis	2	siRNA24	chr9:3845835-3846277	651	1.529
csi-b2r1-51945	Citrus sinensis	2	siRNA24	chr9:3847563-3847958	600	1.409
csi-b2r1-51946	Citrus sinensis	2	siRNA24	chr9:3852843-3853141	7297	17.139
csi-b2r1-51947	Citrus sinensis	2	siRNA24	chr9:3863067-3863796	1922	4.514
csi-b2r1-51948	Citrus sinensis	2	siRNA24	chr9:3870705-3871228	3887	9.130
csi-b2r1-51949	Citrus sinensis	2	siRNA24	chr9:3874080-3874419	1435	3.371
csi-b2r1-51950	Citrus sinensis	2	siRNA24	chr9:3875010-3875386	509	1.196
csi-b2r1-51951	Citrus sinensis	2	siRNA24	chr9:3877522-3879072	3986	9.362
csi-b2r1-51952	Citrus sinensis	2	siRNA24	chr9:3879254-3881887	2826	6.638
csi-b2r1-51953	Citrus sinensis	2	siRNA24	chr9:3890955-3891231	1394	3.274
csi-b2r1-51954	Citrus sinensis	2	siRNA24	chr9:3892127-3892213	623	1.463
csi-b2r1-51955	Citrus sinensis	2	siRNA24	chr9:3893962-3894045	1261	2.962
csi-b2r1-51956	Citrus sinensis	2	siRNA24	chr9:3896610-3897106	1599	3.756
csi-b2r1-51957	Citrus sinensis	2	siRNA24	chr9:3897196-3898135	2738	6.431
csi-b2r1-51958	Citrus sinensis	2	siRNA24	chr9:3899035-3899526	3105	7.293
csi-b2r1-51959	Citrus sinensis	2	siRNA24	chr9:3902731-3903135	1764	4.143
csi-b2r1-51960	Citrus sinensis	2	siRNA24	chr9:3905901-3906075	209	0.491
csi-b2r1-51961	Citrus sinensis	2	nearMIRNA	chr9:3906224-3906267	82	0.193
csi-b2r1-51962	Citrus sinensis	2	siRNA24	chr9:3906321-3906504	1276	2.997
csi-b2r1-51963	Citrus sinensis	2	siRNA24	chr9:3906957-3907087	584	1.372
csi-b2r1-51964	Citrus sinensis	2	siRNA24	chr9:3907778-3908342	922	2.166
csi-b2r1-51965	Citrus sinensis	2	siRNA24	chr9:3935624-3936008	1668	3.918
csi-b2r1-51966	Citrus sinensis	2	siRNA24	chr9:3940496-3941629	34194	80.315
csi-b2r1-51967	Citrus sinensis	2	MIRNA	chr9:3941830-3941974	175274	411.684
csi-b2r1-51968	Citrus sinensis	2	nearMIRNA	chr9:3942435-3942484	1036	2.433
csi-b2r1-51969	Citrus sinensis	2	OtherRNA	chr9:3943021-3943611	577	1.355
csi-b2r1-51970	Citrus sinensis	2	siRNA24	chr9:3944393-3944487	409	0.961
csi-b2r1-51971	Citrus sinensis	2	siRNA24	chr9:3944604-3944874	1046	2.457
csi-b2r1-51972	Citrus sinensis	2	siRNA24	chr9:3945306-3945592	941	2.210
csi-b2r1-51973	Citrus sinensis	2	siRNA24	chr9:3946022-3946106	97	0.228
csi-b2r1-51974	Citrus sinensis	2	siRNA24	chr9:3946191-3947669	3887	9.130
csi-b2r1-51975	Citrus sinensis	2	siRNA24	chr9:3947807-3949546	3110	7.305
csi-b2r1-51976	Citrus sinensis	2	siRNA24	chr9:3954706-3955275	2100	4.932
csi-b2r1-51977	Citrus sinensis	2	siRNA24	chr9:3972588-3972890	2613	6.137
csi-b2r1-51978	Citrus sinensis	2	siRNA24	chr9:3972982-3973526	5199	12.211
csi-b2r1-51979	Citrus sinensis	2	siRNA24	chr9:3974011-3974582	2178	5.116
csi-b2r1-51980	Citrus sinensis	2	siRNA24	chr9:3975065-3976232	2884	6.774
csi-b2r1-51981	Citrus sinensis	2	siRNA24	chr9:3977991-3978197	273	0.641
csi-b2r1-51982	Citrus sinensis	2	siRNA24	chr9:3979644-3980246	800	1.879
csi-b2r1-51983	Citrus sinensis	2	siRNA24	chr9:3980309-3981121	1608	3.777
csi-b2r1-51984	Citrus sinensis	2	siRNA24	chr9:3981211-3981575	994	2.335
csi-b2r1-51985	Citrus sinensis	2	siRNA24	chr9:3983488-3984381	3521	8.270
csi-b2r1-51986	Citrus sinensis	2	siRNA24	chr9:3985049-3985544	2348	5.515
csi-b2r1-51987	Citrus sinensis	2	siRNA24	chr9:3999435-4000076	2721	6.391
csi-b2r1-51988	Citrus sinensis	2	siRNA24	chr9:4005688-4006191	2137	5.019
csi-b2r1-51989	Citrus sinensis	2	siRNA24	chr9:4008722-4008980	611	1.435
csi-b2r1-51990	Citrus sinensis	2	siRNA24	chr9:4010278-4010467	827	1.942
csi-b2r1-51991	Citrus sinensis	2	siRNA24	chr9:4011931-4012849	8178	19.209
csi-b2r1-51992	Citrus sinensis	2	siRNA24	chr9:4013092-4013353	1059	2.487
csi-b2r1-51993	Citrus sinensis	2	siRNA24	chr9:4020405-4020657	1227	2.882
csi-b2r1-51994	Citrus sinensis	2	siRNA24	chr9:4022386-4023451	1282	3.011
csi-b2r1-51995	Citrus sinensis	2	siRNA24	chr9:4031785-4032284	3060	7.187
csi-b2r1-51996	Citrus sinensis	2	siRNA24	chr9:4042821-4043046	2883	6.772
csi-b2r1-51997	Citrus sinensis	2	siRNA24	chr9:4054814-4055135	1801	4.230
csi-b2r1-51998	Citrus sinensis	2	siRNA24	chr9:4055972-4056625	5809	13.644
csi-b2r1-51999	Citrus sinensis	2	siRNA24	chr9:4057101-4057334	2433	5.715
csi-b2r1-52000	Citrus sinensis	2	siRNA24	chr9:4057395-4057694	8083	18.985
csi-b2r1-52001	Citrus sinensis	2	siRNA24	chr9:4070801-4071522	3339	7.843
csi-b2r1-52002	Citrus sinensis	2	siRNA24	chr9:4071665-4071933	1085	2.548
csi-b2r1-52003	Citrus sinensis	2	siRNA24	chr9:4075647-4076170	1599	3.756
csi-b2r1-52004	Citrus sinensis	2	siRNA24	chr9:4076771-4077166	2124	4.989
csi-b2r1-52005	Citrus sinensis	2	siRNA24	chr9:4080884-4081070	280	0.658
csi-b2r1-52006	Citrus sinensis	2	siRNA21	chr9:4088801-4090548	1695	3.981
csi-b2r1-52007	Citrus sinensis	2	siRNA24	chr9:4094639-4095064	961	2.257
csi-b2r1-52008	Citrus sinensis	2	siRNA24	chr9:4104558-4105107	3797	8.918
csi-b2r1-52009	Citrus sinensis	2	siRNA24	chr9:4107898-4108252	1072	2.518
csi-b2r1-52010	Citrus sinensis	2	siRNA24	chr9:4108397-4108581	374	0.878
csi-b2r1-52011	Citrus sinensis	2	siRNA24	chr9:4109189-4109466	659	1.548
csi-b2r1-52012	Citrus sinensis	2	siRNA24	chr9:4110964-4111230	576	1.353
csi-b2r1-52013	Citrus sinensis	2	siRNA24	chr9:4112335-4112870	1728	4.059
csi-b2r1-52014	Citrus sinensis	2	siRNA24	chr9:4112972-4113137	228	0.536
csi-b2r1-52015	Citrus sinensis	2	siRNA24	chr9:4116292-4116890	5025	11.803
csi-b2r1-52016	Citrus sinensis	2	siRNA24	chr9:4118130-4118572	1473	3.460
csi-b2r1-52017	Citrus sinensis	2	OtherRNA	chr9:4125267-4125892	257	0.604
csi-b2r1-52018	Citrus sinensis	2	siRNA24	chr9:4127220-4127877	1176	2.762
csi-b2r1-52019	Citrus sinensis	2	siRNA24	chr9:4128351-4128544	1291	3.032
csi-b2r1-52020	Citrus sinensis	2	siRNA24	chr9:4128815-4128892	754	1.771
csi-b2r1-52021	Citrus sinensis	2	siRNA24	chr9:4128998-4129602	7814	18.354
csi-b2r1-52022	Citrus sinensis	2	siRNA24	chr9:4133581-4133638	300	0.705
csi-b2r1-52023	Citrus sinensis	2	siRNA24	chr9:4133731-4133987	771	1.811
csi-b2r1-52024	Citrus sinensis	2	siRNA24	chr9:4134030-4134233	58	0.136
csi-b2r1-52025	Citrus sinensis	2	siRNA24	chr9:4134272-4134619	616	1.447
csi-b2r1-52026	Citrus sinensis	2	siRNA24	chr9:4134855-4135579	1414	3.321
csi-b2r1-52027	Citrus sinensis	2	siRNA24	chr9:4146853-4147865	1558	3.659
csi-b2r1-52028	Citrus sinensis	2	siRNA24	chr9:4148243-4148775	896	2.105
csi-b2r1-52029	Citrus sinensis	2	siRNA24	chr9:4151417-4151792	1512	3.551
csi-b2r1-52030	Citrus sinensis	2	siRNA24	chr9:4154907-4155092	283	0.665
csi-b2r1-52031	Citrus sinensis	2	siRNA24	chr9:4156235-4157011	1645	3.864
csi-b2r1-52032	Citrus sinensis	2	siRNA24	chr9:4157294-4158636	4007	9.412
csi-b2r1-52033	Citrus sinensis	2	siRNA24	chr9:4159822-4160590	1203	2.826
csi-b2r1-52034	Citrus sinensis	2	siRNA24	chr9:4163993-4165164	2610	6.130
csi-b2r1-52035	Citrus sinensis	2	siRNA24	chr9:4167158-4167863	9806	23.032
csi-b2r1-52036	Citrus sinensis	2	siRNA24	chr9:4170254-4170675	1528	3.589
csi-b2r1-52037	Citrus sinensis	2	siRNA24	chr9:4171038-4171848	3124	7.338
csi-b2r1-52038	Citrus sinensis	2	siRNA24	chr9:4172422-4172509	308	0.723
csi-b2r1-52039	Citrus sinensis	2	siRNA24	chr9:4172620-4173153	2808	6.595
csi-b2r1-52040	Citrus sinensis	2	siRNA24	chr9:4174092-4174410	1219	2.863
csi-b2r1-52041	Citrus sinensis	2	siRNA24	chr9:4174949-4175212	2031	4.770
csi-b2r1-52042	Citrus sinensis	2	siRNA24	chr9:4178199-4179366	4320	10.147
csi-b2r1-52043	Citrus sinensis	2	siRNA24	chr9:4181480-4181700	413	0.970
csi-b2r1-52044	Citrus sinensis	2	siRNA24	chr9:4182121-4182672	951	2.234
csi-b2r1-52045	Citrus sinensis	2	siRNA24	chr9:4183414-4183848	768	1.804
csi-b2r1-52046	Citrus sinensis	2	siRNA24	chr9:4186594-4187435	2218	5.210
csi-b2r1-52047	Citrus sinensis	2	siRNA24	chr9:4187561-4187649	152	0.357
csi-b2r1-52048	Citrus sinensis	2	siRNA24	chr9:4188098-4189612	3078	7.230
csi-b2r1-52049	Citrus sinensis	2	siRNA24	chr9:4189909-4190516	729	1.712
csi-b2r1-52050	Citrus sinensis	2	siRNA24	chr9:4192679-4192911	412	0.968
csi-b2r1-52051	Citrus sinensis	2	siRNA24	chr9:4193038-4193461	686	1.611
csi-b2r1-52052	Citrus sinensis	2	siRNA24	chr9:4193651-4193759	197	0.463
csi-b2r1-52053	Citrus sinensis	2	siRNA24	chr9:4194273-4194515	237	0.557
csi-b2r1-52054	Citrus sinensis	2	siRNA24	chr9:4196573-4197060	897	2.107
csi-b2r1-52055	Citrus sinensis	2	siRNA24	chr9:4197154-4197439	1447	3.399
csi-b2r1-52056	Citrus sinensis	2	siRNA24	chr9:4201484-4201727	993	2.332
csi-b2r1-52057	Citrus sinensis	2	siRNA24	chr9:4201811-4202072	693	1.628
csi-b2r1-52058	Citrus sinensis	2	siRNA24	chr9:4205274-4205613	878	2.062
csi-b2r1-52059	Citrus sinensis	2	siRNA24	chr9:4210990-4211206	592	1.390
csi-b2r1-52060	Citrus sinensis	2	siRNA24	chr9:4212019-4212821	1272	2.988
csi-b2r1-52061	Citrus sinensis	2	siRNA24	chr9:4213050-4213410	1789	4.202
csi-b2r1-52062	Citrus sinensis	2	siRNA24	chr9:4214788-4214856	408	0.958
csi-b2r1-52063	Citrus sinensis	2	siRNA24	chr9:4216388-4216654	2817	6.617
csi-b2r1-52064	Citrus sinensis	2	siRNA24	chr9:4218205-4218860	839	1.971
csi-b2r1-52065	Citrus sinensis	2	siRNA24	chr9:4219378-4219773	854	2.006
csi-b2r1-52066	Citrus sinensis	2	siRNA24	chr9:4219922-4220087	386	0.907
csi-b2r1-52067	Citrus sinensis	2	siRNA24	chr9:4220287-4220547	241	0.566
csi-b2r1-52068	Citrus sinensis	2	siRNA24	chr9:4220836-4221311	662	1.555
csi-b2r1-52069	Citrus sinensis	2	siRNA24	chr9:4222404-4222780	731	1.717
csi-b2r1-52070	Citrus sinensis	2	siRNA24	chr9:4225099-4225227	574	1.348
csi-b2r1-52071	Citrus sinensis	2	siRNA24	chr9:4225356-4225646	626	1.470
csi-b2r1-52072	Citrus sinensis	2	siRNA24	chr9:4225706-4226715	1706	4.007
csi-b2r1-52073	Citrus sinensis	2	siRNA24	chr9:4232325-4232476	597	1.402
csi-b2r1-52074	Citrus sinensis	2	siRNA24	chr9:4232991-4233085	227	0.533
csi-b2r1-52075	Citrus sinensis	2	siRNA24	chr9:4233948-4234148	949	2.229
csi-b2r1-52076	Citrus sinensis	2	siRNA24	chr9:4248052-4248406	1125	2.642
csi-b2r1-52077	Citrus sinensis	2	siRNA24	chr9:4253245-4253805	2403	5.644
csi-b2r1-52078	Citrus sinensis	2	siRNA24	chr9:4254600-4254905	3549	8.336
csi-b2r1-52079	Citrus sinensis	2	siRNA24	chr9:4264936-4265389	594	1.395
csi-b2r1-52080	Citrus sinensis	2	siRNA24	chr9:4266305-4266592	2133	5.010
csi-b2r1-52081	Citrus sinensis	2	siRNA21	chr9:4267152-4267485	2761	6.485
csi-b2r1-52082	Citrus sinensis	2	siRNA21	chr9:4267574-4267732	1849	4.343
csi-b2r1-52083	Citrus sinensis	2	siRNA21	chr9:4267813-4268829	322616	757.761
csi-b2r1-52084	Citrus sinensis	2	siRNA24	chr9:4269664-4270358	20416	47.953
csi-b2r1-52085	Citrus sinensis	2	siRNA24	chr9:4281075-4281360	846	1.987
csi-b2r1-52086	Citrus sinensis	2	siRNA24	chr9:4281555-4282012	3879	9.111
csi-b2r1-52087	Citrus sinensis	2	siRNA24	chr9:4284227-4285206	14014	32.916
csi-b2r1-52088	Citrus sinensis	2	siRNA24	chr9:4286577-4286883	958	2.250
csi-b2r1-52089	Citrus sinensis	2	siRNA24	chr9:4288609-4288640	121	0.284
csi-b2r1-52090	Citrus sinensis	2	siRNA24	chr9:4290129-4290489	1639	3.850
csi-b2r1-52091	Citrus sinensis	2	siRNA24	chr9:4297969-4298628	3108	7.300
csi-b2r1-52092	Citrus sinensis	2	siRNA24	chr9:4315533-4315696	2043	4.799
csi-b2r1-52093	Citrus sinensis	2	siRNA24	chr9:4317664-4318219	40725	95.655
csi-b2r1-52094	Citrus sinensis	2	siRNA24	chr9:4319620-4320305	23454	55.089
csi-b2r1-52095	Citrus sinensis	2	siRNA24	chr9:4321595-4322580	1593	3.742
csi-b2r1-52096	Citrus sinensis	2	siRNA24	chr9:4322656-4322732	201	0.472
csi-b2r1-52097	Citrus sinensis	2	siRNA24	chr9:4324306-4324522	1815	4.263
csi-b2r1-52098	Citrus sinensis	2	siRNA24	chr9:4324775-4324982	1853	4.352
csi-b2r1-52099	Citrus sinensis	2	siRNA24	chr9:4336903-4337605	5097	11.972
csi-b2r1-52100	Citrus sinensis	2	OtherRNA	chr9:4340145-4340608	324	0.761
csi-b2r1-52101	Citrus sinensis	2	siRNA24	chr9:4344548-4345787	6559	15.406
csi-b2r1-52102	Citrus sinensis	2	siRNA24	chr9:4346390-4347268	1643	3.859
csi-b2r1-52103	Citrus sinensis	2	siRNA24	chr9:4359047-4359206	320	0.752
csi-b2r1-52104	Citrus sinensis	2	siRNA24	chr9:4366366-4367265	1809	4.249
csi-b2r1-52105	Citrus sinensis	2	siRNA24	chr9:4370306-4370653	1047	2.459
csi-b2r1-52106	Citrus sinensis	2	siRNA24	chr9:4378689-4379189	1306	3.068
csi-b2r1-52107	Citrus sinensis	2	siRNA24	chr9:4380177-4381053	4525	10.628
csi-b2r1-52108	Citrus sinensis	2	siRNA24	chr9:4382190-4382535	1238	2.908
csi-b2r1-52109	Citrus sinensis	2	siRNA24	chr9:4382758-4382999	949	2.229
csi-b2r1-52110	Citrus sinensis	2	siRNA22	chr9:4383504-4384327	10848	25.480
csi-b2r1-52111	Citrus sinensis	2	siRNA22	chr9:4384425-4385457	30907	72.594
csi-b2r1-52112	Citrus sinensis	2	siRNA24	chr9:4386072-4386520	2050	4.815
csi-b2r1-52113	Citrus sinensis	2	siRNA24	chr9:4389999-4394308	120843	283.836
csi-b2r1-52114	Citrus sinensis	2	siRNA24	chr9:4394606-4397267	146162	343.306
csi-b2r1-52115	Citrus sinensis	2	siRNA24	chr9:4405956-4406194	400	0.940
csi-b2r1-52116	Citrus sinensis	2	siRNA24	chr9:4406293-4407518	1598	3.753
csi-b2r1-52117	Citrus sinensis	2	siRNA24	chr9:4407770-4407995	574	1.348
csi-b2r1-52118	Citrus sinensis	2	siRNA24	chr9:4412168-4412564	477	1.120
csi-b2r1-52119	Citrus sinensis	2	siRNA24	chr9:4412922-4413292	1913	4.493
csi-b2r1-52120	Citrus sinensis	2	siRNA24	chr9:4427538-4428842	5744	13.492
csi-b2r1-52121	Citrus sinensis	2	siRNA24	chr9:4433332-4434569	4060	9.536
csi-b2r1-52122	Citrus sinensis	2	siRNA24	chr9:4435602-4436042	1205	2.830
csi-b2r1-52123	Citrus sinensis	2	siRNA24	chr9:4444485-4446186	3054	7.173
csi-b2r1-52124	Citrus sinensis	2	siRNA24	chr9:4462134-4462381	1511	3.549
csi-b2r1-52125	Citrus sinensis	2	siRNA24	chr9:4462460-4462801	654	1.536
csi-b2r1-52126	Citrus sinensis	2	OtherRNA	chr9:4463490-4463573	9293	21.827
csi-b2r1-52127	Citrus sinensis	2	siRNA24	chr9:4463852-4464308	607	1.426
csi-b2r1-52128	Citrus sinensis	2	siRNA24	chr9:4468921-4472809	8689	20.409
csi-b2r1-52129	Citrus sinensis	2	OtherRNA	chr9:4473010-4474763	7344	17.250
csi-b2r1-52130	Citrus sinensis	2	siRNA24	chr9:4474882-4475854	2214	5.200
csi-b2r1-52131	Citrus sinensis	2	siRNA24	chr9:4476512-4477000	934	2.194
csi-b2r1-52132	Citrus sinensis	2	siRNA24	chr9:4477077-4477761	796	1.870
csi-b2r1-52133	Citrus sinensis	2	siRNA24	chr9:4478860-4479276	562	1.320
csi-b2r1-52134	Citrus sinensis	2	siRNA24	chr9:4479391-4480232	4321	10.149
csi-b2r1-52135	Citrus sinensis	2	siRNA24	chr9:4487846-4488240	3092	7.262
csi-b2r1-52136	Citrus sinensis	2	siRNA24	chr9:4488384-4488686	623	1.463
csi-b2r1-52137	Citrus sinensis	2	siRNA24	chr9:4488938-4489983	7020	16.489
csi-b2r1-52138	Citrus sinensis	2	siRNA24	chr9:4493013-4493265	1753	4.117
csi-b2r1-52139	Citrus sinensis	2	siRNA24	chr9:4500160-4500421	764	1.794
csi-b2r1-52140	Citrus sinensis	2	siRNA24	chr9:4501209-4501498	2055	4.827
csi-b2r1-52141	Citrus sinensis	2	siRNA24	chr9:4502749-4502939	208	0.489
csi-b2r1-52142	Citrus sinensis	2	siRNA24	chr9:4505244-4505737	16525	38.814
csi-b2r1-52143	Citrus sinensis	2	siRNA24	chr9:4520898-4521128	617	1.449
csi-b2r1-52144	Citrus sinensis	2	siRNA24	chr9:4521552-4521967	638	1.499
csi-b2r1-52145	Citrus sinensis	2	siRNA24	chr9:4522305-4522910	1410	3.312
csi-b2r1-52146	Citrus sinensis	2	siRNA24	chr9:4523496-4524057	3743	8.792
csi-b2r1-52147	Citrus sinensis	2	siRNA24	chr9:4525961-4526988	2527	5.935
csi-b2r1-52148	Citrus sinensis	2	siRNA24	chr9:4527444-4528312	2376	5.581
csi-b2r1-52149	Citrus sinensis	2	siRNA24	chr9:4533254-4534280	2585	6.072
csi-b2r1-52150	Citrus sinensis	2	siRNA24	chr9:4549450-4549630	467	1.097
csi-b2r1-52151	Citrus sinensis	2	siRNA24	chr9:4552463-4552596	433	1.017
csi-b2r1-52152	Citrus sinensis	2	siRNA24	chr9:4552763-4553124	1207	2.835
csi-b2r1-52153	Citrus sinensis	2	OtherRNA	chr9:4557693-4557801	1172	2.753
csi-b2r1-52154	Citrus sinensis	2	siRNA21	chr9:4568406-4569687	875	2.055
csi-b2r1-52155	Citrus sinensis	2	siRNA24	chr9:4573271-4573755	1562	3.669
csi-b2r1-52156	Citrus sinensis	2	siRNA24	chr9:4574258-4574425	1098	2.579
csi-b2r1-52157	Citrus sinensis	2	siRNA24	chr9:4586635-4587143	964	2.264
csi-b2r1-52158	Citrus sinensis	2	siRNA24	chr9:4596033-4596367	2085	4.897
csi-b2r1-52159	Citrus sinensis	2	OtherRNA	chr9:4597548-4597757	5276	12.392
csi-b2r1-52160	Citrus sinensis	2	siRNA24	chr9:4599010-4599603	4523	10.624
csi-b2r1-52161	Citrus sinensis	2	siRNA24	chr9:4599763-4600287	4818	11.317
csi-b2r1-52162	Citrus sinensis	2	siRNA24	chr9:4601746-4602181	2238	5.257
csi-b2r1-52163	Citrus sinensis	2	siRNA24	chr9:4625929-4628784	4679	10.990
csi-b2r1-52164	Citrus sinensis	2	siRNA24	chr9:4629168-4629565	535	1.257
csi-b2r1-52165	Citrus sinensis	2	siRNA24	chr9:4629912-4630287	1929	4.531
csi-b2r1-52166	Citrus sinensis	2	siRNA24	chr9:4630741-4631248	1342	3.152
csi-b2r1-52167	Citrus sinensis	2	siRNA24	chr9:4631320-4633134	4613	10.835
csi-b2r1-52168	Citrus sinensis	2	siRNA24	chr9:4637826-4638466	4891	11.488
csi-b2r1-52169	Citrus sinensis	2	siRNA24	chr9:4638672-4639118	1070	2.513
csi-b2r1-52170	Citrus sinensis	2	nearMIRNA	chr9:4642109-4642287	792	1.860
csi-b2r1-52171	Citrus sinensis	2	siRNA24	chr9:4642710-4644938	4166	9.785
csi-b2r1-52172	Citrus sinensis	2	siRNA24	chr9:4648765-4648800	154	0.362
csi-b2r1-52173	Citrus sinensis	2	siRNA24	chr9:4648963-4649568	2611	6.133
csi-b2r1-52174	Citrus sinensis	2	siRNA24	chr9:4654438-4655483	1340	3.147
csi-b2r1-52175	Citrus sinensis	2	siRNA24	chr9:4655639-4656372	4985	11.709
csi-b2r1-52176	Citrus sinensis	2	siRNA24	chr9:4663210-4663813	2210	5.191
csi-b2r1-52177	Citrus sinensis	2	siRNA24	chr9:4668326-4668411	344	0.808
csi-b2r1-52178	Citrus sinensis	2	siRNA24	chr9:4670128-4670491	2807	6.593
csi-b2r1-52179	Citrus sinensis	2	siRNA24	chr9:4671078-4671523	2103	4.940
csi-b2r1-52180	Citrus sinensis	2	siRNA24	chr9:4676647-4676914	1203	2.826
csi-b2r1-52181	Citrus sinensis	2	siRNA24	chr9:4677694-4677989	576	1.353
csi-b2r1-52182	Citrus sinensis	2	siRNA24	chr9:4678414-4678696	805	1.891
csi-b2r1-52183	Citrus sinensis	2	siRNA24	chr9:4681299-4681795	3076	7.225
csi-b2r1-52184	Citrus sinensis	2	OtherRNA	chr9:4681862-4681922	147	0.345
csi-b2r1-52185	Citrus sinensis	2	siRNA24	chr9:4682422-4682790	1494	3.509
csi-b2r1-52186	Citrus sinensis	2	siRNA24	chr9:4683569-4683683	510	1.198
csi-b2r1-52187	Citrus sinensis	2	siRNA24	chr9:4684358-4684681	732	1.719
csi-b2r1-52188	Citrus sinensis	2	siRNA24	chr9:4686537-4687014	931	2.187
csi-b2r1-52189	Citrus sinensis	2	siRNA24	chr9:4688986-4689197	980	2.302
csi-b2r1-52190	Citrus sinensis	2	siRNA24	chr9:4689451-4689621	2826	6.638
csi-b2r1-52191	Citrus sinensis	2	siRNA24	chr9:4694750-4695043	1125	2.642
csi-b2r1-52192	Citrus sinensis	2	siRNA24	chr9:4710243-4710462	555	1.304
csi-b2r1-52193	Citrus sinensis	2	siRNA24	chr9:4711194-4711462	2238	5.257
csi-b2r1-52194	Citrus sinensis	2	siRNA24	chr9:4711909-4712265	963	2.262
csi-b2r1-52195	Citrus sinensis	2	siRNA24	chr9:4713153-4713896	1710	4.016
csi-b2r1-52196	Citrus sinensis	2	siRNA24	chr9:4714421-4714822	427	1.003
csi-b2r1-52197	Citrus sinensis	2	siRNA24	chr9:4714991-4715336	1452	3.410
csi-b2r1-52198	Citrus sinensis	2	siRNA24	chr9:4720608-4721270	7972	18.725
csi-b2r1-52199	Citrus sinensis	2	siRNA24	chr9:4759070-4759167	59	0.139
csi-b2r1-52200	Citrus sinensis	2	siRNA24	chr9:4759243-4759690	680	1.597
csi-b2r1-52201	Citrus sinensis	2	siRNA24	chr9:4760352-4761125	5372	12.618
csi-b2r1-52202	Citrus sinensis	2	siRNA24	chr9:4761201-4761471	966	2.269
csi-b2r1-52203	Citrus sinensis	2	siRNA24	chr9:4764647-4764940	1020	2.396
csi-b2r1-52204	Citrus sinensis	2	siRNA24	chr9:4770113-4770558	1678	3.941
csi-b2r1-52205	Citrus sinensis	2	siRNA24	chr9:4771152-4771394	2146	5.041
csi-b2r1-52206	Citrus sinensis	2	siRNA24	chr9:4778975-4779335	781	1.834
csi-b2r1-52207	Citrus sinensis	2	siRNA24	chr9:4782347-4782485	393	0.923
csi-b2r1-52208	Citrus sinensis	2	siRNA24	chr9:4782672-4782965	919	2.159
csi-b2r1-52209	Citrus sinensis	2	OtherRNA	chr9:4784470-4785312	1376	3.232
csi-b2r1-52210	Citrus sinensis	2	siRNA24	chr9:4789142-4790324	2203	5.174
csi-b2r1-52211	Citrus sinensis	2	siRNA24	chr9:4790388-4791144	1802	4.233
csi-b2r1-52212	Citrus sinensis	2	OtherRNA	chr9:4792064-4792338	268	0.629
csi-b2r1-52213	Citrus sinensis	2	siRNA24	chr9:4792399-4792470	687	1.614
csi-b2r1-52214	Citrus sinensis	2	siRNA24	chr9:4796789-4797005	129	0.303
csi-b2r1-52215	Citrus sinensis	2	siRNA24	chr9:4797542-4798557	8863	20.817
csi-b2r1-52216	Citrus sinensis	2	siRNA24	chr9:4798857-4799115	579	1.360
csi-b2r1-52217	Citrus sinensis	2	siRNA24	chr9:4801722-4802638	1581	3.713
csi-b2r1-52218	Citrus sinensis	2	siRNA24	chr9:4804249-4804356	246	0.578
csi-b2r1-52219	Citrus sinensis	2	siRNA24	chr9:4804531-4804588	298	0.700
csi-b2r1-52220	Citrus sinensis	2	siRNA24	chr9:4835299-4835600	2973	6.983
csi-b2r1-52221	Citrus sinensis	2	siRNA24	chr9:4847562-4848232	8877	20.850
csi-b2r1-52222	Citrus sinensis	2	MIRNA	chr9:4850176-4850285	421182	989.273
csi-b2r1-52223	Citrus sinensis	2	siRNA24	chr9:4871634-4871985	836	1.964
csi-b2r1-52224	Citrus sinensis	2	siRNA24	chr9:4881086-4881430	644	1.513
csi-b2r1-52225	Citrus sinensis	2	siRNA24	chr9:4884909-4885695	4441	10.431
csi-b2r1-52226	Citrus sinensis	2	siRNA24	chr9:4886041-4886196	437	1.026
csi-b2r1-52227	Citrus sinensis	2	siRNA24	chr9:4886276-4886668	1104	2.593
csi-b2r1-52228	Citrus sinensis	2	siRNA24	chr9:4886762-4886798	197	0.463
csi-b2r1-52229	Citrus sinensis	2	siRNA24	chr9:4890306-4890382	634	1.489
csi-b2r1-52230	Citrus sinensis	2	siRNA24	chr9:4890506-4890709	839	1.971
csi-b2r1-52231	Citrus sinensis	2	siRNA24	chr9:4892027-4892729	1541	3.620
csi-b2r1-52232	Citrus sinensis	2	siRNA24	chr9:4893990-4894101	399	0.937
csi-b2r1-52233	Citrus sinensis	2	siRNA24	chr9:4904498-4904971	1727	4.056
csi-b2r1-52234	Citrus sinensis	2	siRNA24	chr9:4905260-4905530	1758	4.129
csi-b2r1-52235	Citrus sinensis	2	siRNA24	chr9:4909000-4909744	2503	5.879
csi-b2r1-52236	Citrus sinensis	2	siRNA24	chr9:4911452-4911938	1555	3.652
csi-b2r1-52237	Citrus sinensis	2	siRNA24	chr9:4912022-4912155	290	0.681
csi-b2r1-52238	Citrus sinensis	2	siRNA24	chr9:4914265-4914601	818	1.921
csi-b2r1-52239	Citrus sinensis	2	siRNA24	chr9:4914824-4915053	2106	4.947
csi-b2r1-52240	Citrus sinensis	2	siRNA24	chr9:4915739-4915996	298	0.700
csi-b2r1-52241	Citrus sinensis	2	siRNA24	chr9:4918352-4919474	8963	21.052
csi-b2r1-52242	Citrus sinensis	2	siRNA24	chr9:4920960-4921340	4153	9.755
csi-b2r1-52243	Citrus sinensis	2	siRNA24	chr9:4921431-4921792	2735	6.424
csi-b2r1-52244	Citrus sinensis	2	siRNA24	chr9:4926996-4927143	347	0.815
csi-b2r1-52245	Citrus sinensis	2	siRNA24	chr9:4931229-4933224	4458	10.471
csi-b2r1-52246	Citrus sinensis	2	siRNA24	chr9:4935974-4936018	427	1.003
csi-b2r1-52247	Citrus sinensis	2	siRNA24	chr9:4937121-4937568	1239	2.910
csi-b2r1-52248	Citrus sinensis	2	siRNA24	chr9:4942012-4942805	2964	6.962
csi-b2r1-52249	Citrus sinensis	2	siRNA24	chr9:4943972-4944841	1608	3.777
csi-b2r1-52250	Citrus sinensis	2	siRNA24	chr9:4959228-4959319	317	0.745
csi-b2r1-52251	Citrus sinensis	2	siRNA24	chr9:4965421-4966792	3646	8.564
csi-b2r1-52252	Citrus sinensis	2	siRNA24	chr9:4970238-4971764	1514	3.556
csi-b2r1-52253	Citrus sinensis	2	siRNA24	chr9:4971820-4972063	407	0.956
csi-b2r1-52254	Citrus sinensis	2	OtherRNA	chr9:4979262-4979280	263	0.618
csi-b2r1-52255	Citrus sinensis	2	siRNA24	chr9:4982047-4982464	2135	5.015
csi-b2r1-52256	Citrus sinensis	2	siRNA24	chr9:4982852-4983005	2009	4.719
csi-b2r1-52257	Citrus sinensis	2	siRNA24	chr9:4983224-4983953	5650	13.271
csi-b2r1-52258	Citrus sinensis	2	siRNA24	chr9:4985381-4985956	1905	4.474
csi-b2r1-52259	Citrus sinensis	2	siRNA24	chr9:4989609-4989885	679	1.595
csi-b2r1-52260	Citrus sinensis	2	siRNA24	chr9:4989971-4990107	557	1.308
csi-b2r1-52261	Citrus sinensis	2	siRNA24	chr9:4991709-4992050	508	1.193
csi-b2r1-52262	Citrus sinensis	2	siRNA24	chr9:4992686-4992721	861	2.022
csi-b2r1-52263	Citrus sinensis	2	siRNA24	chr9:4996080-4996675	1376	3.232
csi-b2r1-52264	Citrus sinensis	2	siRNA24	chr9:4996782-4997024	301	0.707
csi-b2r1-52265	Citrus sinensis	2	siRNA24	chr9:4997068-4997873	1348	3.166
csi-b2r1-52266	Citrus sinensis	2	siRNA24	chr9:4999684-4999854	757	1.778
csi-b2r1-52267	Citrus sinensis	2	siRNA24	chr9:5000823-5001688	4666	10.960
csi-b2r1-52268	Citrus sinensis	2	siRNA24	chr9:5009356-5009707	911	2.140
csi-b2r1-52269	Citrus sinensis	2	siRNA24	chr9:5010094-5010730	6285	14.762
csi-b2r1-52270	Citrus sinensis	2	siRNA24	chr9:5016621-5018094	2637	6.194
csi-b2r1-52271	Citrus sinensis	2	siRNA24	chr9:5018138-5019354	1584	3.721
csi-b2r1-52272	Citrus sinensis	2	siRNA24	chr9:5019401-5019689	504	1.184
csi-b2r1-52273	Citrus sinensis	2	siRNA24	chr9:5020012-5020444	1176	2.762
csi-b2r1-52274	Citrus sinensis	2	siRNA24	chr9:5021005-5021962	1571	3.690
csi-b2r1-52275	Citrus sinensis	2	siRNA24	chr9:5022096-5024320	2663	6.255
csi-b2r1-52276	Citrus sinensis	2	siRNA24	chr9:5024881-5025930	3448	8.099
csi-b2r1-52277	Citrus sinensis	2	siRNA24	chr9:5029620-5029876	762	1.790
csi-b2r1-52278	Citrus sinensis	2	siRNA24	chr9:5033583-5033716	315	0.740
csi-b2r1-52279	Citrus sinensis	2	siRNA21	chr9:5036738-5037554	850	1.996
csi-b2r1-52280	Citrus sinensis	2	siRNA24	chr9:5048079-5048585	1505	3.535
csi-b2r1-52281	Citrus sinensis	2	siRNA24	chr9:5051423-5052026	890	2.090
csi-b2r1-52282	Citrus sinensis	2	siRNA24	chr9:5052356-5053149	3797	8.918
csi-b2r1-52283	Citrus sinensis	2	siRNA24	chr9:5054552-5056275	3887	9.130
csi-b2r1-52284	Citrus sinensis	2	siRNA24	chr9:5057709-5058037	977	2.295
csi-b2r1-52285	Citrus sinensis	2	siRNA24	chr9:5058121-5058340	452	1.062
csi-b2r1-52286	Citrus sinensis	2	siRNA24	chr9:5063336-5063522	515	1.210
csi-b2r1-52287	Citrus sinensis	2	siRNA24	chr9:5064606-5065059	1288	3.025
csi-b2r1-52288	Citrus sinensis	2	siRNA24	chr9:5065483-5065623	523	1.228
csi-b2r1-52289	Citrus sinensis	2	siRNA24	chr9:5065914-5066268	605	1.421
csi-b2r1-52290	Citrus sinensis	2	siRNA24	chr9:5074212-5074620	557	1.308
csi-b2r1-52291	Citrus sinensis	2	siRNA24	chr9:5074858-5075117	417	0.979
csi-b2r1-52292	Citrus sinensis	2	siRNA24	chr9:5083641-5084241	682	1.602
csi-b2r1-52293	Citrus sinensis	2	siRNA24	chr9:5088155-5088581	462	1.085
csi-b2r1-52294	Citrus sinensis	2	siRNA24	chr9:5090098-5090540	4161	9.773
csi-b2r1-52295	Citrus sinensis	2	siRNA24	chr9:5091326-5091851	1702	3.998
csi-b2r1-52296	Citrus sinensis	2	siRNA24	chr9:5094012-5095691	3807	8.942
csi-b2r1-52297	Citrus sinensis	2	siRNA24	chr9:5099904-5100241	838	1.968
csi-b2r1-52298	Citrus sinensis	2	siRNA24	chr9:5100320-5100622	864	2.029
csi-b2r1-52299	Citrus sinensis	2	siRNA24	chr9:5100767-5101033	1656	3.890
csi-b2r1-52300	Citrus sinensis	2	siRNA24	chr9:5101240-5101701	1357	3.187
csi-b2r1-52301	Citrus sinensis	2	siRNA24	chr9:5110868-5111867	3348	7.864
csi-b2r1-52302	Citrus sinensis	2	siRNA24	chr9:5112570-5114140	5067	11.901
csi-b2r1-52303	Citrus sinensis	2	siRNA24	chr9:5114257-5116522	4859	11.413
csi-b2r1-52304	Citrus sinensis	2	siRNA24	chr9:5116606-5117624	1164	2.734
csi-b2r1-52305	Citrus sinensis	2	siRNA24	chr9:5122715-5123977	1898	4.458
csi-b2r1-52306	Citrus sinensis	2	siRNA24	chr9:5126756-5127217	495	1.163
csi-b2r1-52307	Citrus sinensis	2	siRNA24	chr9:5127464-5129083	3397	7.979
csi-b2r1-52308	Citrus sinensis	2	siRNA24	chr9:5132397-5132798	434	1.019
csi-b2r1-52309	Citrus sinensis	2	siRNA24	chr9:5135511-5135844	958	2.250
csi-b2r1-52310	Citrus sinensis	2	siRNA24	chr9:5136777-5136998	391	0.918
csi-b2r1-52311	Citrus sinensis	2	siRNA24	chr9:5137143-5137481	765	1.797
csi-b2r1-52312	Citrus sinensis	2	siRNA24	chr9:5138670-5138883	1525	3.582
csi-b2r1-52313	Citrus sinensis	2	siRNA24	chr9:5143218-5143614	3198	7.511
csi-b2r1-52314	Citrus sinensis	2	siRNA24	chr9:5145277-5145764	4851	11.394
csi-b2r1-52315	Citrus sinensis	2	OtherRNA	chr9:5153362-5153659	816	1.917
csi-b2r1-52316	Citrus sinensis	2	siRNA24	chr9:5154194-5154908	778	1.827
csi-b2r1-52317	Citrus sinensis	2	siRNA24	chr9:5155756-5157174	2937	6.898
csi-b2r1-52318	Citrus sinensis	2	siRNA24	chr9:5161670-5162297	1062	2.494
csi-b2r1-52319	Citrus sinensis	2	siRNA24	chr9:5163090-5163417	967	2.271
csi-b2r1-52320	Citrus sinensis	2	siRNA24	chr9:5165752-5167212	9568	22.473
csi-b2r1-52321	Citrus sinensis	2	siRNA24	chr9:5168119-5169293	3874	9.099
csi-b2r1-52322	Citrus sinensis	2	OtherRNA	chr9:5173233-5173387	276	0.648
csi-b2r1-52323	Citrus sinensis	2	siRNA24	chr9:5179369-5180134	3757	8.824
csi-b2r1-52324	Citrus sinensis	2	siRNA24	chr9:5189602-5190312	11217	26.347
csi-b2r1-52325	Citrus sinensis	2	siRNA24	chr9:5203463-5203644	853	2.004
csi-b2r1-52326	Citrus sinensis	2	siRNA24	chr9:5210373-5210537	365	0.857
csi-b2r1-52327	Citrus sinensis	2	siRNA24	chr9:5214398-5214766	910	2.137
csi-b2r1-52328	Citrus sinensis	2	siRNA24	chr9:5215123-5215244	430	1.010
csi-b2r1-52329	Citrus sinensis	2	siRNA24	chr9:5216375-5216808	7615	17.886
csi-b2r1-52330	Citrus sinensis	2	siRNA24	chr9:5218512-5219433	6449	15.147
csi-b2r1-52331	Citrus sinensis	2	siRNA24	chr9:5220523-5220594	580	1.362
csi-b2r1-52332	Citrus sinensis	2	siRNA24	chr9:5222436-5222735	1104	2.593
csi-b2r1-52333	Citrus sinensis	2	siRNA24	chr9:5222866-5222952	430	1.010
csi-b2r1-52334	Citrus sinensis	2	siRNA24	chr9:5238685-5239535	11825	27.775
csi-b2r1-52335	Citrus sinensis	2	siRNA24	chr9:5244235-5244666	610	1.433
csi-b2r1-52336	Citrus sinensis	2	siRNA24	chr9:5251835-5252318	8132	19.100
csi-b2r1-52337	Citrus sinensis	2	siRNA24	chr9:5252473-5252704	1873	4.399
csi-b2r1-52338	Citrus sinensis	2	siRNA24	chr9:5257346-5257792	1215	2.854
csi-b2r1-52339	Citrus sinensis	2	siRNA24	chr9:5258053-5258311	2155	5.062
csi-b2r1-52340	Citrus sinensis	2	siRNA24	chr9:5260710-5261040	564	1.325
csi-b2r1-52341	Citrus sinensis	2	siRNA24	chr9:5261734-5263522	3736	8.775
csi-b2r1-52342	Citrus sinensis	2	siRNA24	chr9:5266206-5266630	2862	6.722
csi-b2r1-52343	Citrus sinensis	2	siRNA24	chr9:5268412-5268582	347	0.815
csi-b2r1-52344	Citrus sinensis	2	siRNA24	chr9:5272815-5273164	580	1.362
csi-b2r1-52345	Citrus sinensis	2	siRNA24	chr9:5273732-5274004	841	1.975
csi-b2r1-52346	Citrus sinensis	2	OtherRNA	chr9:5281689-5281787	1162	2.729
csi-b2r1-52347	Citrus sinensis	2	siRNA24	chr9:5294005-5295215	4041	9.492
csi-b2r1-52348	Citrus sinensis	2	siRNA21	chr9:5301862-5302229	342	0.803
csi-b2r1-52349	Citrus sinensis	2	siRNA21	chr9:5303093-5303768	1152	2.706
csi-b2r1-52350	Citrus sinensis	2	siRNA24	chr9:5304862-5305367	27735	65.144
csi-b2r1-52351	Citrus sinensis	2	siRNA24	chr9:5317183-5317561	1651	3.878
csi-b2r1-52352	Citrus sinensis	2	siRNA24	chr9:5318401-5318821	305	0.716
csi-b2r1-52353	Citrus sinensis	2	siRNA24	chr9:5332499-5332884	620	1.456
csi-b2r1-52354	Citrus sinensis	2	siRNA24	chr9:5333579-5333718	217	0.510
csi-b2r1-52355	Citrus sinensis	2	siRNA24	chr9:5342676-5342861	847	1.989
csi-b2r1-52356	Citrus sinensis	2	siRNA24	chr9:5353090-5354371	1310	3.077
csi-b2r1-52357	Citrus sinensis	2	siRNA24	chr9:5354733-5355122	2461	5.780
csi-b2r1-52358	Citrus sinensis	2	siRNA24	chr9:5357795-5357921	190	0.446
csi-b2r1-52359	Citrus sinensis	2	siRNA24	chr9:5362100-5362259	584	1.372
csi-b2r1-52361	Citrus sinensis	2	siRNA24	chr9:5362522-5363157	789	1.853
csi-b2r1-52362	Citrus sinensis	2	siRNA24	chr9:5364998-5365289	667	1.567
csi-b2r1-52363	Citrus sinensis	2	siRNA24	chr9:5366561-5366803	1147	2.694
csi-b2r1-52364	Citrus sinensis	2	siRNA24	chr9:5373592-5373708	353	0.829
csi-b2r1-52365	Citrus sinensis	2	siRNA24	chr9:5380142-5380358	339	0.796
csi-b2r1-52366	Citrus sinensis	2	siRNA24	chr9:5381026-5381172	380	0.893
csi-b2r1-52367	Citrus sinensis	2	siRNA24	chr9:5382804-5383612	859	2.018
csi-b2r1-52368	Citrus sinensis	2	siRNA24	chr9:5393562-5393858	1225	2.877
csi-b2r1-52369	Citrus sinensis	2	siRNA24	chr9:5398191-5398462	300	0.705
csi-b2r1-52370	Citrus sinensis	2	siRNA24	chr9:5414697-5414887	2233	5.245
csi-b2r1-52371	Citrus sinensis	2	siRNA24	chr9:5425430-5425606	451	1.059
csi-b2r1-52372	Citrus sinensis	2	siRNA24	chr9:5426072-5426207	388	0.911
csi-b2r1-52373	Citrus sinensis	2	siRNA24	chr9:5431728-5432052	610	1.433
csi-b2r1-52374	Citrus sinensis	2	siRNA24	chr9:5437173-5437593	1486	3.490
csi-b2r1-52375	Citrus sinensis	2	siRNA24	chr9:5440276-5441587	3458	8.122
csi-b2r1-52376	Citrus sinensis	2	siRNA24	chr9:5444268-5444981	1408	3.307
csi-b2r1-52377	Citrus sinensis	2	siRNA24	chr9:5445838-5446258	745	1.750
csi-b2r1-52378	Citrus sinensis	2	siRNA24	chr9:5455640-5456068	515	1.210
csi-b2r1-52379	Citrus sinensis	2	siRNA24	chr9:5456652-5456802	1277	2.999
csi-b2r1-52380	Citrus sinensis	2	siRNA24	chr9:5457134-5457617	884	2.076
csi-b2r1-52381	Citrus sinensis	2	siRNA24	chr9:5458120-5458568	1270	2.983
csi-b2r1-52382	Citrus sinensis	2	siRNA24	chr9:5468571-5468701	441	1.036
csi-b2r1-52383	Citrus sinensis	2	siRNA24	chr9:5488850-5489414	1365	3.206
csi-b2r1-52384	Citrus sinensis	2	siRNA24	chr9:5490090-5490237	2255	5.297
csi-b2r1-52385	Citrus sinensis	2	siRNA24	chr9:5494431-5494900	2812	6.605
csi-b2r1-52386	Citrus sinensis	2	siRNA24	chr9:5496648-5496834	605	1.421
csi-b2r1-52387	Citrus sinensis	2	siRNA24	chr9:5498614-5499099	1180	2.772
csi-b2r1-52388	Citrus sinensis	2	siRNA24	chr9:5508312-5508473	523	1.228
csi-b2r1-52389	Citrus sinensis	2	siRNA24	chr9:5508660-5509090	1821	4.277
csi-b2r1-52390	Citrus sinensis	2	siRNA24	chr9:5509189-5509516	709	1.665
csi-b2r1-52391	Citrus sinensis	2	siRNA24	chr9:5511527-5511901	1092	2.565
csi-b2r1-52392	Citrus sinensis	2	siRNA24	chr9:5517927-5518525	1089	2.558
csi-b2r1-52393	Citrus sinensis	2	siRNA24	chr9:5525095-5526913	12336	28.975
csi-b2r1-52394	Citrus sinensis	2	siRNA24	chr9:5527683-5527753	683	1.604
csi-b2r1-52395	Citrus sinensis	2	siRNA24	chr9:5527846-5528103	650	1.527
csi-b2r1-52396	Citrus sinensis	2	siRNA24	chr9:5532394-5532494	340	0.799
csi-b2r1-52397	Citrus sinensis	2	siRNA24	chr9:5537251-5538037	3080	7.234
csi-b2r1-52398	Citrus sinensis	2	siRNA24	chr9:5539000-5539521	791	1.858
csi-b2r1-52399	Citrus sinensis	2	siRNA24	chr9:5539821-5540795	1306	3.068
csi-b2r1-52400	Citrus sinensis	2	siRNA24	chr9:5546208-5546577	2714	6.375
csi-b2r1-52401	Citrus sinensis	2	siRNA24	chr9:5550880-5550993	394	0.925
csi-b2r1-52402	Citrus sinensis	2	siRNA24	chr9:5558300-5558670	448	1.052
csi-b2r1-52403	Citrus sinensis	2	siRNA24	chr9:5560835-5561120	412	0.968
csi-b2r1-52404	Citrus sinensis	2	siRNA24	chr9:5562650-5562673	83	0.195
csi-b2r1-52405	Citrus sinensis	2	siRNA24	chr9:5562788-5563446	1183	2.779
csi-b2r1-52406	Citrus sinensis	2	siRNA24	chr9:5566355-5566531	957	2.248
csi-b2r1-52407	Citrus sinensis	2	OtherRNA	chr9:5584038-5584058	213	0.500
csi-b2r1-52408	Citrus sinensis	2	siRNA24	chr9:5593548-5593642	210	0.493
csi-b2r1-52409	Citrus sinensis	2	siRNA24	chr9:5595186-5596091	1456	3.420
csi-b2r1-52410	Citrus sinensis	2	siRNA24	chr9:5597504-5597916	1551	3.643
csi-b2r1-52411	Citrus sinensis	2	siRNA24	chr9:5599248-5600062	4765	11.192
csi-b2r1-52412	Citrus sinensis	2	siRNA24	chr9:5621718-5621883	345	0.810
csi-b2r1-52413	Citrus sinensis	2	siRNA24	chr9:5622721-5622972	1072	2.518
csi-b2r1-52414	Citrus sinensis	2	siRNA24	chr9:5646111-5646407	2570	6.036
csi-b2r1-52415	Citrus sinensis	2	siRNA24	chr9:5647882-5648073	640	1.503
csi-b2r1-52416	Citrus sinensis	2	siRNA24	chr9:5650665-5650986	2341	5.499
csi-b2r1-52417	Citrus sinensis	2	siRNA24	chr9:5667845-5668409	3522	8.272
csi-b2r1-52418	Citrus sinensis	2	siRNA24	chr9:5674595-5674845	368	0.864
csi-b2r1-52419	Citrus sinensis	2	siRNA24	chr9:5675132-5675715	2086	4.900
csi-b2r1-52420	Citrus sinensis	2	siRNA24	chr9:5676139-5676322	587	1.379
csi-b2r1-52421	Citrus sinensis	2	siRNA24	chr9:5676389-5676722	956	2.245
csi-b2r1-52422	Citrus sinensis	2	siRNA24	chr9:5677746-5678237	4642	10.903
csi-b2r1-52423	Citrus sinensis	2	siRNA24	chr9:5686645-5686773	984	2.311
csi-b2r1-52424	Citrus sinensis	2	siRNA24	chr9:5686886-5687356	2150	5.050
csi-b2r1-52425	Citrus sinensis	2	siRNA24	chr9:5687595-5688716	5835	13.705
csi-b2r1-52426	Citrus sinensis	2	siRNA24	chr9:5694261-5694667	350	0.822
csi-b2r1-52427	Citrus sinensis	2	siRNA24	chr9:5696154-5696281	223	0.524
csi-b2r1-52428	Citrus sinensis	2	MIRNA	chr9:5710372-5710556	40219	94.466
csi-b2r1-52429	Citrus sinensis	2	siRNA24	chr9:5728152-5728478	1017	2.389
csi-b2r1-52430	Citrus sinensis	2	siRNA24	chr9:5731103-5731244	715	1.679
csi-b2r1-52431	Citrus sinensis	2	siRNA24	chr9:5734270-5734315	213	0.500
csi-b2r1-52432	Citrus sinensis	2	siRNA24	chr9:5736758-5737185	825	1.938
csi-b2r1-52433	Citrus sinensis	2	siRNA24	chr9:5737377-5737616	520	1.221
csi-b2r1-52434	Citrus sinensis	2	siRNA24	chr9:5747303-5747747	579	1.360
csi-b2r1-52435	Citrus sinensis	2	siRNA24	chr9:5762197-5762345	276	0.648
csi-b2r1-52436	Citrus sinensis	2	siRNA24	chr9:5762422-5763016	3451	8.106
csi-b2r1-52437	Citrus sinensis	2	siRNA24	chr9:5763125-5763620	1273	2.990
csi-b2r1-52438	Citrus sinensis	2	siRNA24	chr9:5767611-5768130	1244	2.922
csi-b2r1-52439	Citrus sinensis	2	siRNA24	chr9:5775068-5775987	1540	3.617
csi-b2r1-52440	Citrus sinensis	2	siRNA24	chr9:5776202-5776275	301	0.707
csi-b2r1-52441	Citrus sinensis	2	siRNA24	chr9:5776416-5776561	249	0.585
csi-b2r1-52442	Citrus sinensis	2	siRNA24	chr9:5776756-5777455	1781	4.183
csi-b2r1-52443	Citrus sinensis	2	siRNA24	chr9:5777657-5778172	1223	2.873
csi-b2r1-52444	Citrus sinensis	2	siRNA24	chr9:5778258-5778487	133	0.312
csi-b2r1-52445	Citrus sinensis	2	siRNA24	chr9:5778811-5778975	455	1.069
csi-b2r1-52446	Citrus sinensis	2	siRNA24	chr9:5779871-5780026	195	0.458
csi-b2r1-52447	Citrus sinensis	2	siRNA24	chr9:5780131-5780680	508	1.193
csi-b2r1-52448	Citrus sinensis	2	siRNA24	chr9:5784020-5784201	907	2.130
csi-b2r1-52449	Citrus sinensis	2	siRNA24	chr9:5784440-5784796	1566	3.678
csi-b2r1-52450	Citrus sinensis	2	siRNA24	chr9:5786107-5786244	1101	2.586
csi-b2r1-52451	Citrus sinensis	2	siRNA24	chr9:5789276-5789948	1041	2.445
csi-b2r1-52452	Citrus sinensis	2	siRNA24	chr9:5790214-5790931	3054	7.173
csi-b2r1-52453	Citrus sinensis	2	siRNA24	chr9:5799293-5799461	381	0.895
csi-b2r1-52454	Citrus sinensis	2	siRNA24	chr9:5799544-5799981	946	2.222
csi-b2r1-52455	Citrus sinensis	2	siRNA24	chr9:5817731-5817791	558	1.311
csi-b2r1-52456	Citrus sinensis	2	siRNA24	chr9:5818684-5818757	514	1.207
csi-b2r1-52457	Citrus sinensis	2	siRNA24	chr9:5820375-5820973	1897	4.456
csi-b2r1-52458	Citrus sinensis	2	siRNA24	chr9:5821568-5821776	781	1.834
csi-b2r1-52459	Citrus sinensis	2	MIRNA	chr9:5824587-5824856	6429074	15100.626
csi-b2r1-52460	Citrus sinensis	2	siRNA24	chr9:5834137-5834327	967	2.271
csi-b2r1-52461	Citrus sinensis	2	siRNA24	chr9:5839224-5839637	3640	8.550
csi-b2r1-52462	Citrus sinensis	2	siRNA24	chr9:5846317-5846670	3980	9.348
csi-b2r1-52463	Citrus sinensis	2	siRNA24	chr9:5871618-5871861	994	2.335
csi-b2r1-52464	Citrus sinensis	2	siRNA24	chr9:5871948-5872568	1272	2.988
csi-b2r1-52465	Citrus sinensis	2	siRNA24	chr9:5890370-5890767	1422	3.340
csi-b2r1-52466	Citrus sinensis	2	siRNA24	chr9:5894957-5895218	721	1.693
csi-b2r1-52467	Citrus sinensis	2	siRNA24	chr9:5897293-5897505	814	1.912
csi-b2r1-52468	Citrus sinensis	2	siRNA24	chr9:5897707-5897982	717	1.684
csi-b2r1-52469	Citrus sinensis	2	siRNA24	chr9:5918628-5918764	387	0.909
csi-b2r1-52470	Citrus sinensis	2	siRNA24	chr9:5919113-5919222	1104	2.593
csi-b2r1-52471	Citrus sinensis	2	siRNA24	chr9:5922872-5923420	670	1.574
csi-b2r1-52472	Citrus sinensis	2	siRNA24	chr9:5945824-5946087	761	1.787
csi-b2r1-52473	Citrus sinensis	2	siRNA24	chr9:5949378-5949554	1979	4.648
csi-b2r1-52474	Citrus sinensis	2	siRNA24	chr9:5951837-5952151	1007	2.365
csi-b2r1-52475	Citrus sinensis	2	siRNA24	chr9:5952503-5952797	819	1.924
csi-b2r1-52476	Citrus sinensis	2	siRNA24	chr9:5952963-5953261	687	1.614
csi-b2r1-52477	Citrus sinensis	2	siRNA24	chr9:5956064-5956193	577	1.355
csi-b2r1-52478	Citrus sinensis	2	siRNA24	chr9:5959068-5959322	1512	3.551
csi-b2r1-52479	Citrus sinensis	2	siRNA24	chr9:5960115-5960619	1036	2.433
csi-b2r1-52480	Citrus sinensis	2	siRNA24	chr9:5962085-5962232	293	0.688
csi-b2r1-52481	Citrus sinensis	2	siRNA24	chr9:5962992-5963707	1739	4.085
csi-b2r1-52482	Citrus sinensis	2	siRNA24	chr9:5964658-5965124	904	2.123
csi-b2r1-52483	Citrus sinensis	2	siRNA24	chr9:5966329-5966615	726	1.705
csi-b2r1-52484	Citrus sinensis	2	siRNA24	chr9:5967106-5968106	1835	4.310
csi-b2r1-52485	Citrus sinensis	2	siRNA24	chr9:5970372-5971171	9109	21.395
csi-b2r1-52486	Citrus sinensis	2	siRNA24	chr9:5974826-5974989	899	2.112
csi-b2r1-52487	Citrus sinensis	2	siRNA24	chr9:5980823-5981440	1576	3.702
csi-b2r1-52488	Citrus sinensis	2	siRNA24	chr9:5981551-5981927	714	1.677
csi-b2r1-52489	Citrus sinensis	2	siRNA24	chr9:5997554-5998004	472	1.109
csi-b2r1-52490	Citrus sinensis	2	siRNA24	chr9:6000821-6001126	436	1.024
csi-b2r1-52491	Citrus sinensis	2	siRNA24	chr9:6005882-6006269	3143	7.382
csi-b2r1-52492	Citrus sinensis	2	siRNA24	chr9:6015594-6015964	642	1.508
csi-b2r1-52493	Citrus sinensis	2	siRNA24	chr9:6018959-6020265	1392	3.270
csi-b2r1-52494	Citrus sinensis	2	siRNA24	chr9:6020429-6020888	609	1.430
csi-b2r1-52495	Citrus sinensis	2	siRNA24	chr9:6021057-6021376	3144	7.385
csi-b2r1-52496	Citrus sinensis	2	siRNA24	chr9:6021472-6022841	3297	7.744
csi-b2r1-52497	Citrus sinensis	2	siRNA24	chr9:6030197-6030673	812	1.907
csi-b2r1-52498	Citrus sinensis	2	siRNA24	chr9:6031588-6032182	6961	16.350
csi-b2r1-52499	Citrus sinensis	2	siRNA24	chr9:6033173-6033384	509	1.196
csi-b2r1-52500	Citrus sinensis	2	siRNA21	chr9:6036334-6037248	380	0.893
csi-b2r1-52501	Citrus sinensis	2	siRNA24	chr9:6040467-6040849	884	2.076
csi-b2r1-52502	Citrus sinensis	2	siRNA24	chr9:6042063-6042436	1560	3.664
csi-b2r1-52503	Citrus sinensis	2	siRNA24	chr9:6042521-6043254	2799	6.574
csi-b2r1-52504	Citrus sinensis	2	siRNA24	chr9:6043427-6043648	1768	4.153
csi-b2r1-52505	Citrus sinensis	2	siRNA24	chr9:6053379-6053939	2254	5.294
csi-b2r1-52506	Citrus sinensis	2	siRNA24	chr9:6055354-6055484	506	1.188
csi-b2r1-52507	Citrus sinensis	2	siRNA24	chr9:6055603-6055679	313	0.735
csi-b2r1-52508	Citrus sinensis	2	siRNA24	chr9:6056386-6056537	864	2.029
csi-b2r1-52509	Citrus sinensis	2	siRNA24	chr9:6059583-6060110	3369	7.913
csi-b2r1-52510	Citrus sinensis	2	siRNA24	chr9:6060224-6061060	7727	18.149
csi-b2r1-52511	Citrus sinensis	2	siRNA24	chr9:6062088-6062530	822	1.931
csi-b2r1-52512	Citrus sinensis	2	siRNA24	chr9:6064501-6064842	805	1.891
csi-b2r1-52513	Citrus sinensis	2	siRNA24	chr9:6065679-6066335	4241	9.961
csi-b2r1-52514	Citrus sinensis	2	siRNA24	chr9:6071317-6071653	285	0.669
csi-b2r1-52515	Citrus sinensis	2	siRNA24	chr9:6072615-6073599	1531	3.596
csi-b2r1-52516	Citrus sinensis	2	siRNA24	chr9:6075085-6075741	714	1.677
csi-b2r1-52517	Citrus sinensis	2	siRNA24	chr9:6075837-6076134	409	0.961
csi-b2r1-52518	Citrus sinensis	2	siRNA24	chr9:6076419-6077108	1450	3.406
csi-b2r1-52519	Citrus sinensis	2	siRNA24	chr9:6078269-6078770	623	1.463
csi-b2r1-52520	Citrus sinensis	2	siRNA24	chr9:6078820-6079236	1622	3.810
csi-b2r1-52521	Citrus sinensis	2	siRNA24	chr9:6086379-6086853	1000	2.349
csi-b2r1-52522	Citrus sinensis	2	siRNA24	chr9:6087797-6088168	655	1.538
csi-b2r1-52523	Citrus sinensis	2	siRNA24	chr9:6089247-6089310	845	1.985
csi-b2r1-52524	Citrus sinensis	2	siRNA24	chr9:6089836-6090107	625	1.468
csi-b2r1-52525	Citrus sinensis	2	siRNA24	chr9:6090687-6091076	602	1.414
csi-b2r1-52526	Citrus sinensis	2	siRNA24	chr9:6091307-6092619	1903	4.470
csi-b2r1-52527	Citrus sinensis	2	siRNA24	chr9:6094083-6094213	382	0.897
csi-b2r1-52528	Citrus sinensis	2	siRNA24	chr9:6102760-6102969	321	0.754
csi-b2r1-52529	Citrus sinensis	2	siRNA24	chr9:6106976-6107543	828	1.945
csi-b2r1-52530	Citrus sinensis	2	siRNA24	chr9:6107911-6108293	479	1.125
csi-b2r1-52531	Citrus sinensis	2	siRNA24	chr9:6109016-6109921	2448	5.750
csi-b2r1-52532	Citrus sinensis	2	siRNA24	chr9:6110105-6110655	2025	4.756
csi-b2r1-52533	Citrus sinensis	2	siRNA24	chr9:6112229-6112432	91	0.214
csi-b2r1-52534	Citrus sinensis	2	siRNA24	chr9:6115046-6116254	2060	4.839
csi-b2r1-52535	Citrus sinensis	2	siRNA24	chr9:6116414-6116533	258	0.606
csi-b2r1-52536	Citrus sinensis	2	siRNA24	chr9:6116676-6117298	1036	2.433
csi-b2r1-52537	Citrus sinensis	2	siRNA24	chr9:6119945-6120216	670	1.574
csi-b2r1-52538	Citrus sinensis	2	siRNA24	chr9:6120702-6120964	1439	3.380
csi-b2r1-52539	Citrus sinensis	2	siRNA24	chr9:6121625-6121849	978	2.297
csi-b2r1-52540	Citrus sinensis	2	siRNA24	chr9:6124771-6125338	2433	5.715
csi-b2r1-52541	Citrus sinensis	2	OtherRNA	chr9:6125521-6126111	2063	4.846
csi-b2r1-52542	Citrus sinensis	2	siRNA24	chr9:6140470-6140602	388	0.911
csi-b2r1-52543	Citrus sinensis	2	siRNA24	chr9:6148337-6148761	425	0.998
csi-b2r1-52544	Citrus sinensis	2	siRNA24	chr9:6149701-6150396	1816	4.265
csi-b2r1-52545	Citrus sinensis	2	siRNA24	chr9:6153105-6153654	917	2.154
csi-b2r1-52546	Citrus sinensis	2	siRNA24	chr9:6154227-6154540	237	0.557
csi-b2r1-52547	Citrus sinensis	2	siRNA24	chr9:6162909-6163100	417	0.979
csi-b2r1-52548	Citrus sinensis	2	siRNA24	chr9:6175011-6175311	439	1.031
csi-b2r1-52549	Citrus sinensis	2	siRNA24	chr9:6175989-6176028	455	1.069
csi-b2r1-52550	Citrus sinensis	2	siRNA24	chr9:6176112-6176565	1357	3.187
csi-b2r1-52551	Citrus sinensis	2	siRNA24	chr9:6176658-6177320	1250	2.936
csi-b2r1-52552	Citrus sinensis	2	siRNA24	chr9:6177745-6178124	1381	3.244
csi-b2r1-52553	Citrus sinensis	2	siRNA24	chr9:6184570-6184734	349	0.820
csi-b2r1-52554	Citrus sinensis	2	siRNA24	chr9:6187277-6187785	988	2.321
csi-b2r1-52555	Citrus sinensis	2	siRNA24	chr9:6196553-6196627	538	1.264
csi-b2r1-52556	Citrus sinensis	2	siRNA24	chr9:6198494-6198601	567	1.332
csi-b2r1-52557	Citrus sinensis	2	siRNA24	chr9:6203515-6204200	4876	11.453
csi-b2r1-52558	Citrus sinensis	2	siRNA24	chr9:6207569-6207835	236	0.554
csi-b2r1-52559	Citrus sinensis	2	siRNA21	chr9:6208291-6210169	7208	16.930
csi-b2r1-52560	Citrus sinensis	2	siRNA24	chr9:6217364-6217949	946	2.222
csi-b2r1-52561	Citrus sinensis	2	siRNA24	chr9:6224257-6224363	887	2.083
csi-b2r1-52562	Citrus sinensis	2	siRNA24	chr9:6229008-6229481	4952	11.631
csi-b2r1-52563	Citrus sinensis	2	siRNA24	chr9:6230928-6231379	2057	4.831
csi-b2r1-52564	Citrus sinensis	2	siRNA24	chr9:6231518-6231826	1144	2.687
csi-b2r1-52565	Citrus sinensis	2	siRNA24	chr9:6241669-6241829	165	0.388
csi-b2r1-52566	Citrus sinensis	2	siRNA24	chr9:6242740-6243764	6068	14.253
csi-b2r1-52567	Citrus sinensis	2	siRNA24	chr9:6250481-6250806	1258	2.955
csi-b2r1-52568	Citrus sinensis	2	siRNA24	chr9:6254663-6254962	890	2.090
csi-b2r1-52569	Citrus sinensis	2	siRNA24	chr9:6292129-6292330	1420	3.335
csi-b2r1-52570	Citrus sinensis	2	siRNA24	chr9:6301456-6301970	10276	24.136
csi-b2r1-52571	Citrus sinensis	2	siRNA24	chr9:6309437-6309756	1635	3.840
csi-b2r1-52572	Citrus sinensis	2	siRNA24	chr9:6311975-6312162	605	1.421
csi-b2r1-52573	Citrus sinensis	2	siRNA24	chr9:6312571-6313768	2224	5.224
csi-b2r1-52574	Citrus sinensis	2	siRNA24	chr9:6314201-6314663	2123	4.987
csi-b2r1-52575	Citrus sinensis	2	siRNA24	chr9:6319923-6320853	2361	5.546
csi-b2r1-52576	Citrus sinensis	2	siRNA24	chr9:6322309-6322424	409	0.961
csi-b2r1-52577	Citrus sinensis	2	siRNA24	chr9:6322563-6322728	429	1.008
csi-b2r1-52578	Citrus sinensis	2	siRNA24	chr9:6323693-6323913	418	0.982
csi-b2r1-52579	Citrus sinensis	2	siRNA24	chr9:6328508-6328717	233	0.547
csi-b2r1-52580	Citrus sinensis	2	siRNA24	chr9:6332734-6332959	319	0.749
csi-b2r1-52581	Citrus sinensis	2	siRNA24	chr9:6333195-6333529	299	0.702
csi-b2r1-52582	Citrus sinensis	2	siRNA24	chr9:6333704-6334257	627	1.473
csi-b2r1-52583	Citrus sinensis	2	siRNA24	chr9:6335180-6335412	320	0.752
csi-b2r1-52584	Citrus sinensis	2	siRNA24	chr9:6339711-6339879	314	0.738
csi-b2r1-52585	Citrus sinensis	2	siRNA24	chr9:6344176-6344407	838	1.968
csi-b2r1-52586	Citrus sinensis	2	siRNA24	chr9:6348340-6348483	408	0.958
csi-b2r1-52587	Citrus sinensis	2	siRNA24	chr9:6352821-6353316	2410	5.661
csi-b2r1-52588	Citrus sinensis	2	siRNA24	chr9:6353367-6354601	5617	13.193
csi-b2r1-52589	Citrus sinensis	2	siRNA24	chr9:6354725-6355718	1848	4.341
csi-b2r1-52590	Citrus sinensis	2	siRNA24	chr9:6357732-6358208	1973	4.634
csi-b2r1-52591	Citrus sinensis	2	siRNA24	chr9:6359501-6359711	958	2.250
csi-b2r1-52592	Citrus sinensis	2	siRNA24	chr9:6363431-6363698	457	1.073
csi-b2r1-52593	Citrus sinensis	2	siRNA24	chr9:6364114-6364308	367	0.862
csi-b2r1-52594	Citrus sinensis	2	siRNA24	chr9:6368808-6369132	838	1.968
csi-b2r1-52595	Citrus sinensis	2	siRNA24	chr9:6369265-6370285	1283	3.014
csi-b2r1-52596	Citrus sinensis	2	siRNA24	chr9:6371343-6371377	203	0.477
csi-b2r1-52597	Citrus sinensis	2	siRNA24	chr9:6371825-6371910	486	1.142
csi-b2r1-52598	Citrus sinensis	2	siRNA24	chr9:6372571-6372989	661	1.553
csi-b2r1-52599	Citrus sinensis	2	siRNA24	chr9:6382997-6384902	11084	26.034
csi-b2r1-52600	Citrus sinensis	2	siRNA24	chr9:6388795-6389218	3761	8.834
csi-b2r1-52601	Citrus sinensis	2	siRNA24	chr9:6404953-6405363	822	1.931
csi-b2r1-52602	Citrus sinensis	2	siRNA24	chr9:6406650-6407000	719	1.689
csi-b2r1-52603	Citrus sinensis	2	siRNA24	chr9:6407970-6408120	279	0.655
csi-b2r1-52604	Citrus sinensis	2	siRNA24	chr9:6409664-6410166	624	1.466
csi-b2r1-52605	Citrus sinensis	2	siRNA24	chr9:6410416-6411097	794	1.865
csi-b2r1-52606	Citrus sinensis	2	siRNA24	chr9:6412002-6412972	1483	3.483
csi-b2r1-52607	Citrus sinensis	2	siRNA24	chr9:6416285-6416512	285	0.669
csi-b2r1-52608	Citrus sinensis	2	siRNA24	chr9:6420059-6422004	1799	4.225
csi-b2r1-52609	Citrus sinensis	2	siRNA24	chr9:6422389-6422988	1664	3.908
csi-b2r1-52610	Citrus sinensis	2	siRNA24	chr9:6423102-6423321	2758	6.478
csi-b2r1-52611	Citrus sinensis	2	siRNA24	chr9:6423417-6423767	631	1.482
csi-b2r1-52612	Citrus sinensis	2	siRNA24	chr9:6427681-6427939	130	0.305
csi-b2r1-52613	Citrus sinensis	2	siRNA24	chr9:6428564-6430033	1204	2.828
csi-b2r1-52614	Citrus sinensis	2	siRNA24	chr9:6433111-6433235	263	0.618
csi-b2r1-52615	Citrus sinensis	2	siRNA24	chr9:6433342-6433813	1217	2.858
csi-b2r1-52616	Citrus sinensis	2	siRNA24	chr9:6433992-6434396	1027	2.412
csi-b2r1-52617	Citrus sinensis	2	siRNA24	chr9:6436433-6436667	234	0.550
csi-b2r1-52618	Citrus sinensis	2	siRNA24	chr9:6444105-6444445	2066	4.853
csi-b2r1-52619	Citrus sinensis	2	siRNA24	chr9:6445121-6445363	816	1.917
csi-b2r1-52620	Citrus sinensis	2	siRNA24	chr9:6451129-6451237	301	0.707
csi-b2r1-52621	Citrus sinensis	2	siRNA24	chr9:6451850-6452211	936	2.198
csi-b2r1-52622	Citrus sinensis	2	siRNA24	chr9:6452292-6452429	891	2.093
csi-b2r1-52623	Citrus sinensis	2	siRNA24	chr9:6453100-6453585	2479	5.823
csi-b2r1-52624	Citrus sinensis	2	siRNA24	chr9:6454585-6455519	1364	3.204
csi-b2r1-52625	Citrus sinensis	2	siRNA24	chr9:6457055-6457651	625	1.468
csi-b2r1-52626	Citrus sinensis	2	siRNA24	chr9:6458856-6459332	401	0.942
csi-b2r1-52627	Citrus sinensis	2	siRNA24	chr9:6460221-6460651	585	1.374
csi-b2r1-52628	Citrus sinensis	2	siRNA24	chr9:6461104-6461501	617	1.449
csi-b2r1-52629	Citrus sinensis	2	siRNA24	chr9:6475572-6476060	861	2.022
csi-b2r1-52630	Citrus sinensis	2	siRNA24	chr9:6481944-6482403	840	1.973
csi-b2r1-52631	Citrus sinensis	2	siRNA24	chr9:6483081-6483724	2182	5.125
csi-b2r1-52632	Citrus sinensis	2	siRNA24	chr9:6488968-6489530	1107	2.600
csi-b2r1-52633	Citrus sinensis	2	siRNA24	chr9:6490319-6490789	2637	6.194
csi-b2r1-52634	Citrus sinensis	2	siRNA24	chr9:6500693-6500924	819	1.924
csi-b2r1-52635	Citrus sinensis	2	siRNA24	chr9:6501672-6501854	734	1.724
csi-b2r1-52636	Citrus sinensis	2	siRNA24	chr9:6501881-6502697	2603	6.114
csi-b2r1-52637	Citrus sinensis	2	siRNA24	chr9:6503487-6503679	3561	8.364
csi-b2r1-52638	Citrus sinensis	2	siRNA24	chr9:6504023-6504380	614	1.442
csi-b2r1-52639	Citrus sinensis	2	siRNA24	chr9:6507678-6508549	1757	4.127
csi-b2r1-52640	Citrus sinensis	2	siRNA24	chr9:6517969-6518301	1130	2.654
csi-b2r1-52641	Citrus sinensis	2	siRNA24	chr9:6523568-6523938	6776	15.915
csi-b2r1-52642	Citrus sinensis	2	siRNA24	chr9:6524358-6524493	455	1.069
csi-b2r1-52643	Citrus sinensis	2	siRNA24	chr9:6530124-6530829	1147	2.694
csi-b2r1-52644	Citrus sinensis	2	siRNA24	chr9:6535159-6535245	566	1.329
csi-b2r1-52645	Citrus sinensis	2	siRNA24	chr9:6537318-6537575	1293	3.037
csi-b2r1-52646	Citrus sinensis	2	siRNA24	chr9:6540065-6540657	3035	7.129
csi-b2r1-52647	Citrus sinensis	2	siRNA24	chr9:6544715-6545154	749	1.759
csi-b2r1-52648	Citrus sinensis	2	siRNA24	chr9:6545699-6546358	730	1.715
csi-b2r1-52649	Citrus sinensis	2	siRNA24	chr9:6549426-6549783	630	1.480
csi-b2r1-52650	Citrus sinensis	2	siRNA24	chr9:6550470-6550960	625	1.468
csi-b2r1-52651	Citrus sinensis	2	siRNA24	chr9:6553593-6554253	3978	9.344
csi-b2r1-52652	Citrus sinensis	2	siRNA24	chr9:6555221-6555456	1471	3.455
csi-b2r1-52653	Citrus sinensis	2	siRNA24	chr9:6557172-6557504	2591	6.086
csi-b2r1-52654	Citrus sinensis	2	siRNA24	chr9:6558488-6558743	4638	10.894
csi-b2r1-52655	Citrus sinensis	2	siRNA24	chr9:6559760-6560008	559	1.313
csi-b2r1-52656	Citrus sinensis	2	siRNA24	chr9:6571071-6571613	2403	5.644
csi-b2r1-52657	Citrus sinensis	2	siRNA24	chr9:6588998-6589065	163	0.383
csi-b2r1-52658	Citrus sinensis	2	siRNA24	chr9:6589420-6589712	1610	3.782
csi-b2r1-52659	Citrus sinensis	2	siRNA24	chr9:6589910-6590455	1248	2.931
csi-b2r1-52660	Citrus sinensis	2	siRNA24	chr9:6591700-6592119	743	1.745
csi-b2r1-52661	Citrus sinensis	2	siRNA24	chr9:6593108-6593739	971	2.281
csi-b2r1-52662	Citrus sinensis	2	siRNA24	chr9:6596009-6596312	1021	2.398
csi-b2r1-52663	Citrus sinensis	2	siRNA24	chr9:6601770-6602432	704	1.654
csi-b2r1-52664	Citrus sinensis	2	siRNA24	chr9:6602986-6603044	71	0.167
csi-b2r1-52665	Citrus sinensis	2	siRNA24	chr9:6603121-6603330	159	0.373
csi-b2r1-52666	Citrus sinensis	2	siRNA24	chr9:6603434-6603835	437	1.026
csi-b2r1-52667	Citrus sinensis	2	siRNA24	chr9:6603980-6604679	679	1.595
csi-b2r1-52668	Citrus sinensis	2	siRNA24	chr9:6605926-6606254	625	1.468
csi-b2r1-52669	Citrus sinensis	2	siRNA24	chr9:6614693-6614948	704	1.654
csi-b2r1-52670	Citrus sinensis	2	siRNA24	chr9:6616601-6617002	1310	3.077
csi-b2r1-52671	Citrus sinensis	2	siRNA24	chr9:6619875-6619993	189	0.444
csi-b2r1-52672	Citrus sinensis	2	siRNA24	chr9:6622067-6622399	469	1.102
csi-b2r1-52673	Citrus sinensis	2	siRNA24	chr9:6622460-6623007	661	1.553
csi-b2r1-52674	Citrus sinensis	2	siRNA24	chr9:6625938-6626848	15530	36.477
csi-b2r1-52675	Citrus sinensis	2	siRNA24	chr9:6628886-6629022	361	0.848
csi-b2r1-52676	Citrus sinensis	2	siRNA24	chr9:6629433-6629638	851	1.999
csi-b2r1-52677	Citrus sinensis	2	siRNA21	chr9:6632306-6632714	1928	4.528
csi-b2r1-52678	Citrus sinensis	2	siRNA24	chr9:6636109-6636298	818	1.921
csi-b2r1-52679	Citrus sinensis	2	siRNA24	chr9:6639195-6639357	2022	4.749
csi-b2r1-52680	Citrus sinensis	2	siRNA24	chr9:6652633-6653091	740	1.738
csi-b2r1-52681	Citrus sinensis	2	siRNA24	chr9:6655903-6657064	2616	6.144
csi-b2r1-52682	Citrus sinensis	2	siRNA24	chr9:6659680-6660083	932	2.189
csi-b2r1-52683	Citrus sinensis	2	siRNA24	chr9:6660360-6660395	81	0.190
csi-b2r1-52684	Citrus sinensis	2	siRNA24	chr9:6660729-6660837	257	0.604
csi-b2r1-52685	Citrus sinensis	2	siRNA24	chr9:6666936-6667404	1308	3.072
csi-b2r1-52686	Citrus sinensis	2	siRNA24	chr9:6680161-6680637	6316	14.835
csi-b2r1-52687	Citrus sinensis	2	siRNA24	chr9:6690806-6690899	376	0.883
csi-b2r1-52688	Citrus sinensis	2	siRNA24	chr9:6693858-6694332	1138	2.673
csi-b2r1-52689	Citrus sinensis	2	siRNA24	chr9:6694526-6694677	539	1.266
csi-b2r1-52690	Citrus sinensis	2	siRNA24	chr9:6696628-6696964	895	2.102
csi-b2r1-52691	Citrus sinensis	2	siRNA24	chr9:6704364-6705636	3007	7.063
csi-b2r1-52692	Citrus sinensis	2	siRNA24	chr9:6712693-6712920	424	0.996
csi-b2r1-52693	Citrus sinensis	2	siRNA24	chr9:6712950-6713151	392	0.921
csi-b2r1-52694	Citrus sinensis	2	siRNA24	chr9:6723876-6724354	2734	6.422
csi-b2r1-52695	Citrus sinensis	2	siRNA24	chr9:6747340-6747435	594	1.395
csi-b2r1-52696	Citrus sinensis	2	siRNA24	chr9:6756847-6757013	236	0.554
csi-b2r1-52697	Citrus sinensis	2	siRNA24	chr9:6762325-6762712	645	1.515
csi-b2r1-52698	Citrus sinensis	2	siRNA24	chr9:6763272-6764245	6482	15.225
csi-b2r1-52699	Citrus sinensis	2	siRNA24	chr9:6765305-6765928	3657	8.590
csi-b2r1-52700	Citrus sinensis	2	siRNA24	chr9:6766014-6766156	1430	3.359
csi-b2r1-52701	Citrus sinensis	2	siRNA24	chr9:6767402-6767818	2493	5.856
csi-b2r1-52702	Citrus sinensis	2	siRNA24	chr9:6769757-6770261	4628	10.870
csi-b2r1-52703	Citrus sinensis	2	siRNA24	chr9:6770713-6771071	2379	5.588
csi-b2r1-52704	Citrus sinensis	2	siRNA24	chr9:6771919-6772472	3102	7.286
csi-b2r1-52705	Citrus sinensis	2	siRNA24	chr9:6773559-6773653	942	2.213
csi-b2r1-52706	Citrus sinensis	2	siRNA22	chr9:6779712-6779999	1309	3.075
csi-b2r1-52707	Citrus sinensis	2	siRNA24	chr9:6780502-6781098	2202	5.172
csi-b2r1-52708	Citrus sinensis	2	siRNA24	chr9:6781702-6781765	1422	3.340
csi-b2r1-52709	Citrus sinensis	2	OtherRNA	chr9:6789411-6789475	650	1.527
csi-b2r1-52710	Citrus sinensis	2	siRNA24	chr9:6799248-6799761	694	1.630
csi-b2r1-52711	Citrus sinensis	2	siRNA24	chr9:6805809-6805950	404	0.949
csi-b2r1-52712	Citrus sinensis	2	siRNA24	chr9:6817795-6817941	437	1.026
csi-b2r1-52713	Citrus sinensis	2	siRNA24	chr9:6819586-6820021	570	1.339
csi-b2r1-52714	Citrus sinensis	2	siRNA24	chr9:6822803-6822955	482	1.132
csi-b2r1-52715	Citrus sinensis	2	siRNA24	chr9:6826607-6827030	3733	8.768
csi-b2r1-52716	Citrus sinensis	2	siRNA24	chr9:6841750-6842259	1493	3.507
csi-b2r1-52717	Citrus sinensis	2	siRNA24	chr9:6849356-6849815	629	1.477
csi-b2r1-52718	Citrus sinensis	2	siRNA24	chr9:6855967-6856324	544	1.278
csi-b2r1-52719	Citrus sinensis	2	siRNA24	chr9:6859565-6860940	3062	7.192
csi-b2r1-52720	Citrus sinensis	2	siRNA24	chr9:6870396-6870565	523	1.228
csi-b2r1-52721	Citrus sinensis	2	siRNA24	chr9:6878663-6879373	1007	2.365
csi-b2r1-52722	Citrus sinensis	2	siRNA24	chr9:6880388-6882044	3040	7.140
csi-b2r1-52723	Citrus sinensis	2	siRNA24	chr9:6886048-6886124	234	0.550
csi-b2r1-52724	Citrus sinensis	2	siRNA24	chr9:6886191-6886318	292	0.686
csi-b2r1-52725	Citrus sinensis	2	siRNA24	chr9:6888025-6888151	112	0.263
csi-b2r1-52726	Citrus sinensis	2	siRNA24	chr9:6888248-6888670	893	2.097
csi-b2r1-52727	Citrus sinensis	2	siRNA24	chr9:6888939-6889030	274	0.644
csi-b2r1-52728	Citrus sinensis	2	siRNA24	chr9:6890893-6892443	7904	18.565
csi-b2r1-52729	Citrus sinensis	2	siRNA24	chr9:6902114-6902876	1056	2.480
csi-b2r1-52730	Citrus sinensis	2	siRNA24	chr9:6905057-6905204	568	1.334
csi-b2r1-52731	Citrus sinensis	2	siRNA24	chr9:6905880-6906165	954	2.241
csi-b2r1-52732	Citrus sinensis	2	siRNA24	chr9:6908945-6909226	2360	5.543
csi-b2r1-52733	Citrus sinensis	2	siRNA24	chr9:6909662-6910207	3545	8.327
csi-b2r1-52734	Citrus sinensis	2	siRNA24	chr9:6913030-6913200	206	0.484
csi-b2r1-52735	Citrus sinensis	2	siRNA24	chr9:6913273-6913426	283	0.665
csi-b2r1-52736	Citrus sinensis	2	siRNA24	chr9:6913759-6914480	1452	3.410
csi-b2r1-52737	Citrus sinensis	2	siRNA24	chr9:6916111-6917153	1905	4.474
csi-b2r1-52738	Citrus sinensis	2	siRNA24	chr9:6917344-6919245	2948	6.924
csi-b2r1-52739	Citrus sinensis	2	siRNA24	chr9:6920765-6921472	687	1.614
csi-b2r1-52740	Citrus sinensis	2	siRNA24	chr9:6921568-6921760	336	0.789
csi-b2r1-52741	Citrus sinensis	2	siRNA24	chr9:6922570-6923630	2219	5.212
csi-b2r1-52742	Citrus sinensis	2	siRNA24	chr9:6930703-6931611	1935	4.545
csi-b2r1-52743	Citrus sinensis	2	siRNA24	chr9:6931970-6932273	2504	5.881
csi-b2r1-52744	Citrus sinensis	2	siRNA24	chr9:6933023-6933229	602	1.414
csi-b2r1-52745	Citrus sinensis	2	siRNA24	chr9:6933350-6934398	2498	5.867
csi-b2r1-52746	Citrus sinensis	2	siRNA24	chr9:6937559-6937924	1391	3.267
csi-b2r1-52747	Citrus sinensis	2	siRNA24	chr9:6946159-6946404	2402	5.642
csi-b2r1-52748	Citrus sinensis	2	siRNA24	chr9:6957501-6957931	2011	4.723
csi-b2r1-52749	Citrus sinensis	2	siRNA24	chr9:6958515-6958927	785	1.844
csi-b2r1-52750	Citrus sinensis	2	siRNA24	chr9:6972213-6972548	1316	3.091
csi-b2r1-52751	Citrus sinensis	2	siRNA21	chr9:6973505-6974730	2200	5.167
csi-b2r1-52752	Citrus sinensis	2	siRNA24	chr9:6979494-6979746	1098	2.579
csi-b2r1-52753	Citrus sinensis	2	siRNA24	chr9:6979920-6980236	719	1.689
csi-b2r1-52754	Citrus sinensis	2	siRNA24	chr9:6982310-6982629	874	2.053
csi-b2r1-52755	Citrus sinensis	2	siRNA24	chr9:6986796-6987935	5105	11.991
csi-b2r1-52756	Citrus sinensis	2	siRNA24	chr9:7000573-7001194	1367	3.211
csi-b2r1-52757	Citrus sinensis	2	siRNA24	chr9:7004515-7005312	1745	4.099
csi-b2r1-52758	Citrus sinensis	2	siRNA24	chr9:7009058-7009350	777	1.825
csi-b2r1-52759	Citrus sinensis	2	siRNA24	chr9:7009768-7009802	73	0.171
csi-b2r1-52760	Citrus sinensis	2	siRNA24	chr9:7009837-7010408	1220	2.866
csi-b2r1-52761	Citrus sinensis	2	siRNA24	chr9:7011000-7011588	752	1.766
csi-b2r1-52762	Citrus sinensis	2	siRNA24	chr9:7014226-7014581	493	1.158
csi-b2r1-52763	Citrus sinensis	2	siRNA24	chr9:7018108-7018255	1149	2.699
csi-b2r1-52764	Citrus sinensis	2	siRNA24	chr9:7019972-7020117	373	0.876
csi-b2r1-52765	Citrus sinensis	2	siRNA24	chr9:7024282-7024607	588	1.381
csi-b2r1-52766	Citrus sinensis	2	siRNA24	chr9:7025001-7025320	10377	24.374
csi-b2r1-52767	Citrus sinensis	2	siRNA22	chr9:7025701-7026208	10064	23.638
csi-b2r1-52768	Citrus sinensis	2	siRNA23	chr9:7032438-7032638	2207	5.184
csi-b2r1-52769	Citrus sinensis	2	siRNA24	chr9:7036501-7036858	1356	3.185
csi-b2r1-52770	Citrus sinensis	2	siRNA24	chr9:7050369-7050839	614	1.442
csi-b2r1-52771	Citrus sinensis	2	OtherRNA	chr9:7052598-7052890	1154	2.711
csi-b2r1-52772	Citrus sinensis	2	siRNA24	chr9:7056902-7057255	4623	10.859
csi-b2r1-52773	Citrus sinensis	2	siRNA24	chr9:7062089-7062348	1565	3.676
csi-b2r1-52774	Citrus sinensis	2	siRNA24	chr9:7067361-7067718	2743	6.443
csi-b2r1-52775	Citrus sinensis	2	siRNA24	chr9:7068462-7069215	1646	3.866
csi-b2r1-52776	Citrus sinensis	2	siRNA24	chr9:7077778-7078480	1666	3.913
csi-b2r1-52777	Citrus sinensis	2	siRNA24	chr9:7084781-7084940	541	1.271
csi-b2r1-52778	Citrus sinensis	2	siRNA24	chr9:7104060-7104507	792	1.860
csi-b2r1-52779	Citrus sinensis	2	siRNA24	chr9:7105433-7105513	224	0.526
csi-b2r1-52780	Citrus sinensis	2	siRNA24	chr9:7110737-7110773	165	0.388
csi-b2r1-52781	Citrus sinensis	2	siRNA24	chr9:7111400-7111720	978	2.297
csi-b2r1-52782	Citrus sinensis	2	siRNA24	chr9:7121192-7121624	789	1.853
csi-b2r1-52783	Citrus sinensis	2	siRNA24	chr9:7123527-7123862	890	2.090
csi-b2r1-52784	Citrus sinensis	2	siRNA24	chr9:7123962-7124267	1408	3.307
csi-b2r1-52785	Citrus sinensis	2	siRNA24	chr9:7124562-7124812	491	1.153
csi-b2r1-52786	Citrus sinensis	2	siRNA24	chr9:7125885-7126025	550	1.292
csi-b2r1-52787	Citrus sinensis	2	siRNA24	chr9:7128912-7129269	506	1.188
csi-b2r1-52788	Citrus sinensis	2	siRNA24	chr9:7129445-7129954	1891	4.442
csi-b2r1-52789	Citrus sinensis	2	siRNA24	chr9:7130383-7130795	3729	8.759
csi-b2r1-52790	Citrus sinensis	2	siRNA24	chr9:7131304-7131359	290	0.681
csi-b2r1-52791	Citrus sinensis	2	siRNA24	chr9:7131437-7131482	305	0.716
csi-b2r1-52792	Citrus sinensis	2	siRNA24	chr9:7132260-7132499	508	1.193
csi-b2r1-52793	Citrus sinensis	2	siRNA24	chr9:7135115-7135255	539	1.266
csi-b2r1-52794	Citrus sinensis	2	siRNA24	chr9:7144572-7144682	780	1.832
csi-b2r1-52795	Citrus sinensis	2	siRNA24	chr9:7149940-7150035	333	0.782
csi-b2r1-52796	Citrus sinensis	2	OtherRNA	chr9:7150073-7150091	173	0.406
csi-b2r1-52797	Citrus sinensis	2	siRNA24	chr9:7150145-7150768	7116	16.714
csi-b2r1-52798	Citrus sinensis	2	siRNA24	chr9:7160110-7160935	2837	6.664
csi-b2r1-52799	Citrus sinensis	2	siRNA24	chr9:7161995-7162200	1091	2.563
csi-b2r1-52800	Citrus sinensis	2	siRNA24	chr9:7174124-7174789	6286	14.765
csi-b2r1-52801	Citrus sinensis	2	siRNA24	chr9:7176622-7177036	5269	12.376
csi-b2r1-52802	Citrus sinensis	2	siRNA24	chr9:7194824-7195178	2301	5.405
csi-b2r1-52803	Citrus sinensis	2	siRNA24	chr9:7214048-7215001	4955	11.638
csi-b2r1-52804	Citrus sinensis	2	siRNA24	chr9:7217499-7217777	1192	2.800
csi-b2r1-52805	Citrus sinensis	2	siRNA24	chr9:7218524-7219302	2094	4.918
csi-b2r1-52806	Citrus sinensis	2	siRNA24	chr9:7219379-7219613	282	0.662
csi-b2r1-52807	Citrus sinensis	2	siRNA24	chr9:7224029-7224133	605	1.421
csi-b2r1-52808	Citrus sinensis	2	siRNA21	chr9:7225073-7225784	1267	2.976
csi-b2r1-52809	Citrus sinensis	2	siRNA24	chr9:7231646-7232007	9666	22.704
csi-b2r1-52810	Citrus sinensis	2	siRNA24	chr9:7244538-7244587	275	0.646
csi-b2r1-52812	Citrus sinensis	2	siRNA24	chr9:7248466-7248704	382	0.897
csi-b2r1-52813	Citrus sinensis	2	OtherRNA	chr9:7248764-7248781	87	0.204
csi-b2r1-52814	Citrus sinensis	2	siRNA24	chr9:7253562-7253598	437	1.026
csi-b2r1-52815	Citrus sinensis	2	siRNA24	chr9:7256671-7256879	580	1.362
csi-b2r1-52816	Citrus sinensis	2	siRNA24	chr9:7258004-7258272	2348	5.515
csi-b2r1-52817	Citrus sinensis	2	siRNA24	chr9:7261539-7262926	3186	7.483
csi-b2r1-52818	Citrus sinensis	2	siRNA24	chr9:7264186-7264576	974	2.288
csi-b2r1-52819	Citrus sinensis	2	siRNA24	chr9:7265207-7265420	599	1.407
csi-b2r1-52820	Citrus sinensis	2	siRNA24	chr9:7265484-7266465	2310	5.426
csi-b2r1-52821	Citrus sinensis	2	siRNA24	chr9:7266685-7270527	6085	14.292
csi-b2r1-52822	Citrus sinensis	2	siRNA24	chr9:7270686-7272078	2857	6.711
csi-b2r1-52823	Citrus sinensis	2	siRNA24	chr9:7272372-7274523	4060	9.536
csi-b2r1-52824	Citrus sinensis	2	siRNA24	chr9:7274626-7275659	2431	5.710
csi-b2r1-52825	Citrus sinensis	2	siRNA24	chr9:7276777-7277245	1145	2.689
csi-b2r1-52826	Citrus sinensis	2	siRNA24	chr9:7278813-7280025	6012	14.121
csi-b2r1-52827	Citrus sinensis	2	siRNA24	chr9:7280361-7280741	926	2.175
csi-b2r1-52828	Citrus sinensis	2	siRNA24	chr9:7283643-7284129	923	2.168
csi-b2r1-52829	Citrus sinensis	2	siRNA24	chr9:7284559-7284902	923	2.168
csi-b2r1-52830	Citrus sinensis	2	siRNA24	chr9:7286964-7288174	3315	7.786
csi-b2r1-52831	Citrus sinensis	2	siRNA24	chr9:7289248-7289808	6622	15.554
csi-b2r1-52832	Citrus sinensis	2	siRNA24	chr9:7290654-7291015	860	2.020
csi-b2r1-52833	Citrus sinensis	2	siRNA24	chr9:7293872-7294248	1271	2.985
csi-b2r1-52834	Citrus sinensis	2	siRNA24	chr9:7300820-7300900	381	0.895
csi-b2r1-52835	Citrus sinensis	2	siRNA24	chr9:7302225-7302532	1635	3.840
csi-b2r1-52836	Citrus sinensis	2	siRNA24	chr9:7303992-7304552	2077	4.878
csi-b2r1-52837	Citrus sinensis	2	siRNA24	chr9:7312454-7313035	834	1.959
csi-b2r1-52838	Citrus sinensis	2	siRNA24	chr9:7317905-7318432	1595	3.746
csi-b2r1-52839	Citrus sinensis	2	siRNA24	chr9:7323727-7324183	491	1.153
csi-b2r1-52840	Citrus sinensis	2	siRNA24	chr9:7325719-7325842	343	0.806
csi-b2r1-52841	Citrus sinensis	2	siRNA24	chr9:7330221-7331169	2591	6.086
csi-b2r1-52842	Citrus sinensis	2	siRNA24	chr9:7331589-7331661	330	0.775
csi-b2r1-52843	Citrus sinensis	2	siRNA24	chr9:7340112-7340493	1815	4.263
csi-b2r1-52844	Citrus sinensis	2	siRNA24	chr9:7341487-7342297	1274	2.992
csi-b2r1-52845	Citrus sinensis	2	siRNA24	chr9:7349383-7349659	1236	2.903
csi-b2r1-52846	Citrus sinensis	2	siRNA24	chr9:7350634-7350678	196	0.460
csi-b2r1-52847	Citrus sinensis	2	siRNA24	chr9:7351663-7351902	1190	2.795
csi-b2r1-52848	Citrus sinensis	2	siRNA24	chr9:7352089-7352321	579	1.360
csi-b2r1-52849	Citrus sinensis	2	siRNA24	chr9:7353854-7354186	1643	3.859
csi-b2r1-52850	Citrus sinensis	2	siRNA24	chr9:7358134-7358311	582	1.367
csi-b2r1-52851	Citrus sinensis	2	siRNA24	chr9:7365571-7365815	460	1.080
csi-b2r1-52852	Citrus sinensis	2	siRNA24	chr9:7372406-7373374	4245	9.971
csi-b2r1-52853	Citrus sinensis	2	siRNA24	chr9:7377124-7377397	775	1.820
csi-b2r1-52854	Citrus sinensis	2	siRNA24	chr9:7381765-7381941	654	1.536
csi-b2r1-52855	Citrus sinensis	2	siRNA24	chr9:7382750-7383538	5567	13.076
csi-b2r1-52856	Citrus sinensis	2	siRNA24	chr9:7386783-7386952	415	0.975
csi-b2r1-52857	Citrus sinensis	2	siRNA24	chr9:7387045-7387098	489	1.149
csi-b2r1-52858	Citrus sinensis	2	siRNA24	chr9:7398788-7399056	1355	3.183
csi-b2r1-52859	Citrus sinensis	2	siRNA24	chr9:7400730-7400807	239	0.561
csi-b2r1-52860	Citrus sinensis	2	siRNA24	chr9:7401173-7401407	709	1.665
csi-b2r1-52861	Citrus sinensis	2	siRNA24	chr9:7404320-7404750	1545	3.629
csi-b2r1-52862	Citrus sinensis	2	siRNA24	chr9:7405700-7406149	3122	7.333
csi-b2r1-52863	Citrus sinensis	2	siRNA24	chr9:7407404-7407824	756	1.776
csi-b2r1-52864	Citrus sinensis	2	siRNA24	chr9:7411963-7412182	606	1.423
csi-b2r1-52865	Citrus sinensis	2	siRNA24	chr9:7430053-7430188	393	0.923
csi-b2r1-52866	Citrus sinensis	2	siRNA24	chr9:7433014-7433074	539	1.266
csi-b2r1-52867	Citrus sinensis	2	siRNA24	chr9:7436862-7437119	897	2.107
csi-b2r1-52868	Citrus sinensis	2	siRNA24	chr9:7437941-7438343	415	0.975
csi-b2r1-52869	Citrus sinensis	2	siRNA24	chr9:7438440-7438694	161	0.378
csi-b2r1-52870	Citrus sinensis	2	siRNA24	chr9:7439307-7439802	827	1.942
csi-b2r1-52871	Citrus sinensis	2	siRNA24	chr9:7442518-7442567	316	0.742
csi-b2r1-52872	Citrus sinensis	2	siRNA24	chr9:7451126-7451535	1279	3.004
csi-b2r1-52873	Citrus sinensis	2	siRNA24	chr9:7454556-7454979	1058	2.485
csi-b2r1-52874	Citrus sinensis	2	siRNA24	chr9:7455858-7456080	1040	2.443
csi-b2r1-52875	Citrus sinensis	2	siRNA24	chr9:7478077-7478560	1087	2.553
csi-b2r1-52876	Citrus sinensis	2	siRNA24	chr9:7483446-7484495	2313	5.433
csi-b2r1-52877	Citrus sinensis	2	siRNA24	chr9:7493103-7493233	271	0.637
csi-b2r1-52878	Citrus sinensis	2	siRNA24	chr9:7497665-7498840	4304	10.109
csi-b2r1-52879	Citrus sinensis	2	siRNA24	chr9:7500120-7500447	1608	3.777
csi-b2r1-52880	Citrus sinensis	2	siRNA24	chr9:7500964-7501237	611	1.435
csi-b2r1-52881	Citrus sinensis	2	siRNA24	chr9:7508724-7509683	46070	108.209
csi-b2r1-52882	Citrus sinensis	2	siRNA24	chr9:7524392-7524737	4866	11.429
csi-b2r1-52883	Citrus sinensis	2	siRNA24	chr9:7526758-7526962	843	1.980
csi-b2r1-52884	Citrus sinensis	2	siRNA24	chr9:7530876-7530948	1025	2.408
csi-b2r1-52885	Citrus sinensis	2	siRNA24	chr9:7531204-7531414	746	1.752
csi-b2r1-52886	Citrus sinensis	2	siRNA24	chr9:7533917-7534038	307	0.721
csi-b2r1-52887	Citrus sinensis	2	siRNA24	chr9:7534246-7535079	1025	2.408
csi-b2r1-52888	Citrus sinensis	2	siRNA24	chr9:7535769-7536328	638	1.499
csi-b2r1-52889	Citrus sinensis	2	siRNA24	chr9:7536473-7536777	412	0.968
csi-b2r1-52890	Citrus sinensis	2	siRNA24	chr9:7537271-7537702	567	1.332
csi-b2r1-52891	Citrus sinensis	2	siRNA24	chr9:7537825-7539494	2389	5.611
csi-b2r1-52892	Citrus sinensis	2	siRNA24	chr9:7544353-7544867	1882	4.420
csi-b2r1-52893	Citrus sinensis	2	siRNA24	chr9:7545739-7545908	304	0.714
csi-b2r1-52894	Citrus sinensis	2	siRNA24	chr9:7546393-7546987	1545	3.629
csi-b2r1-52895	Citrus sinensis	2	siRNA24	chr9:7548728-7548788	269	0.632
csi-b2r1-52896	Citrus sinensis	2	siRNA24	chr9:7549993-7550097	340	0.799
csi-b2r1-52897	Citrus sinensis	2	siRNA24	chr9:7552671-7552940	832	1.954
csi-b2r1-52898	Citrus sinensis	2	siRNA24	chr9:7556029-7556419	469	1.102
csi-b2r1-52899	Citrus sinensis	2	siRNA24	chr9:7556613-7556666	72	0.169
csi-b2r1-52900	Citrus sinensis	2	siRNA24	chr9:7556742-7557316	1083	2.544
csi-b2r1-52901	Citrus sinensis	2	siRNA24	chr9:7559519-7559793	630	1.480
csi-b2r1-52902	Citrus sinensis	2	siRNA24	chr9:7563310-7563425	383	0.900
csi-b2r1-52903	Citrus sinensis	2	siRNA24	chr9:7565774-7566222	998	2.344
csi-b2r1-52904	Citrus sinensis	2	siRNA24	chr9:7566902-7567228	585	1.374
csi-b2r1-52905	Citrus sinensis	2	siRNA24	chr9:7573267-7573843	1442	3.387
csi-b2r1-52906	Citrus sinensis	2	siRNA24	chr9:7575416-7575467	226	0.531
csi-b2r1-52907	Citrus sinensis	2	siRNA24	chr9:7576760-7576795	132	0.310
csi-b2r1-52908	Citrus sinensis	2	siRNA24	chr9:7577847-7578263	483	1.134
csi-b2r1-52909	Citrus sinensis	2	siRNA24	chr9:7582424-7582911	1034	2.429
csi-b2r1-52910	Citrus sinensis	2	siRNA24	chr9:7583204-7583831	863	2.027
csi-b2r1-52911	Citrus sinensis	2	siRNA24	chr9:7586416-7587439	1142	2.682
csi-b2r1-52912	Citrus sinensis	2	siRNA24	chr9:7588638-7588686	495	1.163
csi-b2r1-52913	Citrus sinensis	2	siRNA24	chr9:7590318-7590812	778	1.827
csi-b2r1-52914	Citrus sinensis	2	siRNA24	chr9:7590864-7591142	2022	4.749
csi-b2r1-52915	Citrus sinensis	2	siRNA24	chr9:7593434-7593578	228	0.536
csi-b2r1-52916	Citrus sinensis	2	siRNA24	chr9:7594050-7594332	702	1.649
csi-b2r1-52917	Citrus sinensis	2	siRNA24	chr9:7595562-7596138	2378	5.585
csi-b2r1-52918	Citrus sinensis	2	siRNA24	chr9:7598089-7598544	1711	4.019
csi-b2r1-52919	Citrus sinensis	2	siRNA24	chr9:7598965-7599053	386	0.907
csi-b2r1-52920	Citrus sinensis	2	siRNA24	chr9:7615129-7615521	1727	4.056
csi-b2r1-52921	Citrus sinensis	2	siRNA24	chr9:7619877-7620002	491	1.153
csi-b2r1-52922	Citrus sinensis	2	siRNA24	chr9:7623290-7623951	1067	2.506
csi-b2r1-52923	Citrus sinensis	2	siRNA24	chr9:7642592-7642898	792	1.860
csi-b2r1-52924	Citrus sinensis	2	siRNA24	chr9:7643505-7644010	1337	3.140
csi-b2r1-52925	Citrus sinensis	2	siRNA24	chr9:7646919-7647313	1021	2.398
csi-b2r1-52926	Citrus sinensis	2	siRNA24	chr9:7654780-7655116	1277	2.999
csi-b2r1-52927	Citrus sinensis	2	siRNA24	chr9:7656804-7657325	3196	7.507
csi-b2r1-52928	Citrus sinensis	2	siRNA24	chr9:7658310-7658486	718	1.686
csi-b2r1-52929	Citrus sinensis	2	siRNA24	chr9:7664582-7664942	751	1.764
csi-b2r1-52930	Citrus sinensis	2	siRNA24	chr9:7667726-7668095	767	1.802
csi-b2r1-52931	Citrus sinensis	2	siRNA24	chr9:7698890-7698967	364	0.855
csi-b2r1-52932	Citrus sinensis	2	siRNA24	chr9:7699483-7699728	527	1.238
csi-b2r1-52933	Citrus sinensis	2	siRNA24	chr9:7700005-7700389	693	1.628
csi-b2r1-52934	Citrus sinensis	2	siRNA24	chr9:7701008-7701244	1433	3.366
csi-b2r1-52935	Citrus sinensis	2	siRNA24	chr9:7701506-7701870	2101	4.935
csi-b2r1-52936	Citrus sinensis	2	siRNA24	chr9:7706003-7706398	2711	6.368
csi-b2r1-52937	Citrus sinensis	2	siRNA24	chr9:7718169-7718696	6034	14.173
csi-b2r1-52938	Citrus sinensis	2	siRNA24	chr9:7721504-7721632	260	0.611
csi-b2r1-52939	Citrus sinensis	2	siRNA24	chr9:7721692-7721771	210	0.493
csi-b2r1-52940	Citrus sinensis	2	siRNA24	chr9:7723332-7724365	2296	5.393
csi-b2r1-52941	Citrus sinensis	2	siRNA24	chr9:7724450-7724607	219	0.514
csi-b2r1-52942	Citrus sinensis	2	OtherRNA	chr9:7724872-7725345	304	0.714
csi-b2r1-52943	Citrus sinensis	2	siRNA24	chr9:7738487-7739021	728	1.710
csi-b2r1-52944	Citrus sinensis	2	siRNA24	chr9:7739121-7739934	1023	2.403
csi-b2r1-52945	Citrus sinensis	2	siRNA24	chr9:7740472-7740864	1410	3.312
csi-b2r1-52946	Citrus sinensis	2	siRNA24	chr9:7740992-7741096	492	1.156
csi-b2r1-52947	Citrus sinensis	2	siRNA24	chr9:7745709-7746089	1370	3.218
csi-b2r1-52948	Citrus sinensis	2	siRNA24	chr9:7747726-7747948	4752	11.162
csi-b2r1-52949	Citrus sinensis	2	siRNA24	chr9:7751609-7751981	544	1.278
csi-b2r1-52950	Citrus sinensis	2	siRNA24	chr9:7752550-7753101	1401	3.291
csi-b2r1-52951	Citrus sinensis	2	siRNA24	chr9:7756415-7758264	3854	9.052
csi-b2r1-52952	Citrus sinensis	2	siRNA21	chr9:7759747-7760184	19129	44.930
csi-b2r1-52953	Citrus sinensis	2	OtherRNA	chr9:7775971-7776191	581	1.365
csi-b2r1-52954	Citrus sinensis	2	siRNA24	chr9:7780273-7780433	337	0.792
csi-b2r1-52955	Citrus sinensis	2	siRNA24	chr9:7784185-7784299	563	1.322
csi-b2r1-52956	Citrus sinensis	2	siRNA24	chr9:7784660-7785462	2200	5.167
csi-b2r1-52957	Citrus sinensis	2	siRNA24	chr9:7789860-7790288	676	1.588
csi-b2r1-52958	Citrus sinensis	2	siRNA24	chr9:7791097-7791534	983	2.309
csi-b2r1-52959	Citrus sinensis	2	siRNA24	chr9:7795042-7795407	860	2.020
csi-b2r1-52960	Citrus sinensis	2	siRNA24	chr9:7795483-7795660	890	2.090
csi-b2r1-52961	Citrus sinensis	2	siRNA24	chr9:7795769-7796063	1264	2.969
csi-b2r1-52962	Citrus sinensis	2	siRNA24	chr9:7797978-7798898	5033	11.822
csi-b2r1-52963	Citrus sinensis	2	siRNA24	chr9:7800538-7800994	1012	2.377
csi-b2r1-52964	Citrus sinensis	2	OtherRNA	chr9:7802689-7803384	417	0.979
csi-b2r1-52965	Citrus sinensis	2	siRNA24	chr9:7809190-7809708	1451	3.408
csi-b2r1-52966	Citrus sinensis	2	siRNA24	chr9:7815844-7816376	1827	4.291
csi-b2r1-52967	Citrus sinensis	2	siRNA24	chr9:7819223-7819588	2274	5.341
csi-b2r1-52968	Citrus sinensis	2	siRNA24	chr9:7820438-7820497	212	0.498
csi-b2r1-52969	Citrus sinensis	2	siRNA24	chr9:7821027-7821154	676	1.588
csi-b2r1-52970	Citrus sinensis	2	siRNA24	chr9:7822573-7822793	758	1.780
csi-b2r1-52971	Citrus sinensis	2	siRNA24	chr9:7823695-7823888	698	1.639
csi-b2r1-52972	Citrus sinensis	2	siRNA24	chr9:7824910-7825551	2983	7.006
csi-b2r1-52973	Citrus sinensis	2	siRNA24	chr9:7827789-7828182	689	1.618
csi-b2r1-52974	Citrus sinensis	2	siRNA24	chr9:7830998-7831200	439	1.031
csi-b2r1-52975	Citrus sinensis	2	siRNA24	chr9:7834620-7834905	811	1.905
csi-b2r1-52976	Citrus sinensis	2	siRNA24	chr9:7845481-7846081	651	1.529
csi-b2r1-52977	Citrus sinensis	2	siRNA24	chr9:7847222-7847643	1115	2.619
csi-b2r1-52978	Citrus sinensis	2	siRNA24	chr9:7848613-7849176	1304	3.063
csi-b2r1-52979	Citrus sinensis	2	siRNA24	chr9:7853437-7853768	644	1.513
csi-b2r1-52980	Citrus sinensis	2	siRNA24	chr9:7854509-7854665	296	0.695
csi-b2r1-52981	Citrus sinensis	2	siRNA24	chr9:7857117-7857445	329	0.773
csi-b2r1-52982	Citrus sinensis	2	siRNA24	chr9:7859783-7860648	1013	2.379
csi-b2r1-52983	Citrus sinensis	2	siRNA24	chr9:7886015-7886260	1054	2.476
csi-b2r1-52984	Citrus sinensis	2	siRNA21	chr9:7887093-7887335	774	1.818
csi-b2r1-52985	Citrus sinensis	2	siRNA24	chr9:7887750-7887917	363	0.853
csi-b2r1-52986	Citrus sinensis	2	siRNA24	chr9:7887976-7888043	91	0.214
csi-b2r1-52987	Citrus sinensis	2	siRNA24	chr9:7889122-7889169	73	0.171
csi-b2r1-52988	Citrus sinensis	2	siRNA24	chr9:7890969-7891064	201	0.472
csi-b2r1-52989	Citrus sinensis	2	siRNA24	chr9:7891207-7891469	199	0.467
csi-b2r1-52990	Citrus sinensis	2	siRNA24	chr9:7891744-7891802	98	0.230
csi-b2r1-52991	Citrus sinensis	2	siRNA24	chr9:7891844-7892050	278	0.653
csi-b2r1-52992	Citrus sinensis	2	siRNA24	chr9:7892750-7893091	461	1.083
csi-b2r1-52993	Citrus sinensis	2	siRNA24	chr9:7893415-7894488	2455	5.766
csi-b2r1-52994	Citrus sinensis	2	siRNA24	chr9:7895125-7895343	4340	10.194
csi-b2r1-52995	Citrus sinensis	2	siRNA24	chr9:7901645-7901803	372	0.874
csi-b2r1-52996	Citrus sinensis	2	siRNA24	chr9:7902726-7902806	359	0.843
csi-b2r1-52997	Citrus sinensis	2	siRNA24	chr9:7904844-7905112	4971	11.676
csi-b2r1-52998	Citrus sinensis	2	siRNA24	chr9:7909465-7909996	662	1.555
csi-b2r1-52999	Citrus sinensis	2	siRNA24	chr9:7910694-7911115	288	0.676
csi-b2r1-53000	Citrus sinensis	2	siRNA24	chr9:7911479-7912413	1002	2.354
csi-b2r1-53001	Citrus sinensis	2	siRNA24	chr9:7912740-7913881	1567	3.681
csi-b2r1-53002	Citrus sinensis	2	siRNA24	chr9:7920460-7920732	604	1.419
csi-b2r1-53003	Citrus sinensis	2	siRNA24	chr9:7932778-7933378	2845	6.682
csi-b2r1-53004	Citrus sinensis	2	siRNA24	chr9:7933740-7933950	748	1.757
csi-b2r1-53005	Citrus sinensis	2	siRNA24	chr9:7936393-7936511	424	0.996
csi-b2r1-53006	Citrus sinensis	2	siRNA24	chr9:7936785-7937130	1382	3.246
csi-b2r1-53007	Citrus sinensis	2	siRNA24	chr9:7938558-7939019	794	1.865
csi-b2r1-53008	Citrus sinensis	2	siRNA24	chr9:7939526-7939741	604	1.419
csi-b2r1-53009	Citrus sinensis	2	siRNA24	chr9:7939862-7940412	758	1.780
csi-b2r1-53010	Citrus sinensis	2	siRNA24	chr9:7941953-7942689	620	1.456
csi-b2r1-53011	Citrus sinensis	2	siRNA24	chr9:7943990-7944222	290	0.681
csi-b2r1-53012	Citrus sinensis	2	siRNA24	chr9:7944258-7944968	745	1.750
csi-b2r1-53013	Citrus sinensis	2	siRNA24	chr9:7945045-7945445	416	0.977
csi-b2r1-53014	Citrus sinensis	2	siRNA24	chr9:7949757-7950826	921	2.163
csi-b2r1-53015	Citrus sinensis	2	siRNA24	chr9:7957846-7958359	1302	3.058
csi-b2r1-53016	Citrus sinensis	2	siRNA24	chr9:7964180-7964387	169	0.397
csi-b2r1-53017	Citrus sinensis	2	siRNA24	chr9:7966730-7967258	1661	3.901
csi-b2r1-53018	Citrus sinensis	2	siRNA24	chr9:7967403-7967874	1751	4.113
csi-b2r1-53019	Citrus sinensis	2	siRNA24	chr9:7968556-7969050	727	1.708
csi-b2r1-53020	Citrus sinensis	2	siRNA24	chr9:7969134-7969719	1083	2.544
csi-b2r1-53021	Citrus sinensis	2	siRNA24	chr9:7971842-7972056	321	0.754
csi-b2r1-53022	Citrus sinensis	2	siRNA24	chr9:7972505-7972849	551	1.294
csi-b2r1-53023	Citrus sinensis	2	siRNA24	chr9:7973340-7973545	799	1.877
csi-b2r1-53024	Citrus sinensis	2	siRNA24	chr9:7973999-7974124	553	1.299
csi-b2r1-53025	Citrus sinensis	2	siRNA24	chr9:7974676-7975803	1330	3.124
csi-b2r1-53026	Citrus sinensis	2	siRNA24	chr9:7977476-7977895	1217	2.858
csi-b2r1-53027	Citrus sinensis	2	siRNA24	chr9:7977968-7978479	1210	2.842
csi-b2r1-53028	Citrus sinensis	2	siRNA24	chr9:8003169-8003472	570	1.339
csi-b2r1-53029	Citrus sinensis	2	siRNA24	chr9:8005711-8005894	528	1.240
csi-b2r1-53030	Citrus sinensis	2	siRNA24	chr9:8006009-8006717	12278	28.839
csi-b2r1-53031	Citrus sinensis	2	siRNA24	chr9:8006753-8007021	939	2.206
csi-b2r1-53032	Citrus sinensis	2	siRNA24	chr9:8008191-8008565	3666	8.611
csi-b2r1-53033	Citrus sinensis	2	OtherRNA	chr9:8023327-8023810	6812	16.000
csi-b2r1-53034	Citrus sinensis	2	siRNA24	chr9:8027209-8027368	522	1.226
csi-b2r1-53035	Citrus sinensis	2	siRNA24	chr9:8032376-8032663	2268	5.327
csi-b2r1-53036	Citrus sinensis	2	siRNA24	chr9:8036621-8037088	820	1.926
csi-b2r1-53037	Citrus sinensis	2	siRNA24	chr9:8038599-8038674	164	0.385
csi-b2r1-53038	Citrus sinensis	2	siRNA24	chr9:8038749-8038990	576	1.353
csi-b2r1-53039	Citrus sinensis	2	siRNA24	chr9:8043437-8045045	1658	3.894
csi-b2r1-53040	Citrus sinensis	2	siRNA21	chr9:8052516-8052681	2154	5.059
csi-b2r1-53041	Citrus sinensis	2	siRNA24	chr9:8056276-8056403	487	1.144
csi-b2r1-53042	Citrus sinensis	2	siRNA24	chr9:8056988-8057290	1095	2.572
csi-b2r1-53043	Citrus sinensis	2	siRNA24	chr9:8064471-8064827	918	2.156
csi-b2r1-53044	Citrus sinensis	2	siRNA24	chr9:8066359-8066796	1504	3.533
csi-b2r1-53045	Citrus sinensis	2	siRNA24	chr9:8067700-8068062	569	1.336
csi-b2r1-53046	Citrus sinensis	2	siRNA24	chr9:8068446-8069048	1416	3.326
csi-b2r1-53047	Citrus sinensis	2	siRNA21	chr9:8073768-8073957	357	0.839
csi-b2r1-53048	Citrus sinensis	2	siRNA21	chr9:8074104-8074687	3407	8.002
csi-b2r1-53049	Citrus sinensis	2	siRNA22	chr9:8075109-8075462	5223	12.268
csi-b2r1-53050	Citrus sinensis	2	siRNA22	chr9:8078147-8078282	729	1.712
csi-b2r1-53051	Citrus sinensis	2	siRNA21	chr9:8078457-8079368	25803	60.606
csi-b2r1-53052	Citrus sinensis	2	siRNA24	chr9:8079551-8080115	582	1.367
csi-b2r1-53053	Citrus sinensis	2	siRNA24	chr9:8083946-8084353	1382	3.246
csi-b2r1-53054	Citrus sinensis	2	siRNA24	chr9:8091152-8091790	999	2.346
csi-b2r1-53055	Citrus sinensis	2	siRNA24	chr9:8093782-8094328	989	2.323
csi-b2r1-53056	Citrus sinensis	2	siRNA24	chr9:8098080-8098152	335	0.787
csi-b2r1-53057	Citrus sinensis	2	siRNA24	chr9:8099102-8099671	1766	4.148
csi-b2r1-53058	Citrus sinensis	2	siRNA24	chr9:8101773-8101864	499	1.172
csi-b2r1-53059	Citrus sinensis	2	siRNA24	chr9:8102154-8102674	579	1.360
csi-b2r1-53060	Citrus sinensis	2	siRNA24	chr9:8105352-8105841	6401	15.035
csi-b2r1-53061	Citrus sinensis	2	siRNA24	chr9:8106021-8106235	951	2.234
csi-b2r1-53062	Citrus sinensis	2	siRNA24	chr9:8120028-8120336	386	0.907
csi-b2r1-53063	Citrus sinensis	2	siRNA24	chr9:8120581-8122178	1997	4.691
csi-b2r1-53064	Citrus sinensis	2	OtherRNA	chr9:8126629-8126644	64	0.150
csi-b2r1-53065	Citrus sinensis	2	siRNA24	chr9:8126735-8127043	765	1.797
csi-b2r1-53066	Citrus sinensis	2	siRNA24	chr9:8128440-8129115	1302	3.058
csi-b2r1-53067	Citrus sinensis	2	siRNA24	chr9:8132419-8132637	1032	2.424
csi-b2r1-53068	Citrus sinensis	2	siRNA24	chr9:8133937-8134406	852	2.001
csi-b2r1-53069	Citrus sinensis	2	siRNA24	chr9:8135142-8135679	968	2.274
csi-b2r1-53070	Citrus sinensis	2	siRNA24	chr9:8136437-8137116	861	2.022
csi-b2r1-53071	Citrus sinensis	2	siRNA24	chr9:8149550-8150061	863	2.027
csi-b2r1-53072	Citrus sinensis	2	siRNA24	chr9:8151911-8152181	855	2.008
csi-b2r1-53073	Citrus sinensis	2	siRNA24	chr9:8175642-8175966	752	1.766
csi-b2r1-53074	Citrus sinensis	2	siRNA24	chr9:8184684-8185155	607	1.426
csi-b2r1-53075	Citrus sinensis	2	siRNA24	chr9:8189116-8189621	2952	6.934
csi-b2r1-53076	Citrus sinensis	2	siRNA24	chr9:8200868-8201136	1336	3.138
csi-b2r1-53077	Citrus sinensis	2	siRNA24	chr9:8201636-8201858	652	1.531
csi-b2r1-53078	Citrus sinensis	2	siRNA24	chr9:8202687-8203294	1564	3.674
csi-b2r1-53079	Citrus sinensis	2	siRNA24	chr9:8206805-8207476	701	1.647
csi-b2r1-53080	Citrus sinensis	2	siRNA24	chr9:8216673-8217361	755	1.773
csi-b2r1-53081	Citrus sinensis	2	siRNA24	chr9:8220386-8220681	533	1.252
csi-b2r1-53082	Citrus sinensis	2	siRNA24	chr9:8225105-8225529	838	1.968
csi-b2r1-53083	Citrus sinensis	2	siRNA24	chr9:8228758-8229109	490	1.151
csi-b2r1-53084	Citrus sinensis	2	siRNA24	chr9:8229829-8230738	881	2.069
csi-b2r1-53085	Citrus sinensis	2	siRNA24	chr9:8231642-8232511	1235	2.901
csi-b2r1-53086	Citrus sinensis	2	siRNA24	chr9:8234160-8234495	1353	3.178
csi-b2r1-53087	Citrus sinensis	2	siRNA24	chr9:8234927-8235173	651	1.529
csi-b2r1-53088	Citrus sinensis	2	siRNA24	chr9:8235474-8235828	905	2.126
csi-b2r1-53089	Citrus sinensis	2	siRNA24	chr9:8236218-8236521	1499	3.521
csi-b2r1-53090	Citrus sinensis	2	siRNA24	chr9:8238043-8238574	1333	3.131
csi-b2r1-53091	Citrus sinensis	2	siRNA24	chr9:8243922-8244067	158	0.371
csi-b2r1-53092	Citrus sinensis	2	siRNA22	chr9:8254420-8254785	268	0.629
csi-b2r1-53093	Citrus sinensis	2	siRNA24	chr9:8255558-8255792	809	1.900
csi-b2r1-53094	Citrus sinensis	2	siRNA24	chr9:8263701-8263793	173	0.406
csi-b2r1-53095	Citrus sinensis	2	siRNA24	chr9:8263991-8264086	455	1.069
csi-b2r1-53096	Citrus sinensis	2	siRNA24	chr9:8267473-8267966	754	1.771
csi-b2r1-53097	Citrus sinensis	2	OtherRNA	chr9:8271995-8272063	382	0.897
csi-b2r1-53098	Citrus sinensis	2	siRNA24	chr9:8282519-8282872	850	1.996
csi-b2r1-53099	Citrus sinensis	2	siRNA24	chr9:8291771-8292064	1247	2.929
csi-b2r1-53100	Citrus sinensis	2	siRNA24	chr9:8302178-8302359	116	0.272
csi-b2r1-53101	Citrus sinensis	2	siRNA24	chr9:8302645-8302827	390	0.916
csi-b2r1-53102	Citrus sinensis	2	siRNA24	chr9:8303139-8303380	429	1.008
csi-b2r1-53103	Citrus sinensis	2	siRNA24	chr9:8304482-8304682	420	0.986
csi-b2r1-53104	Citrus sinensis	2	siRNA24	chr9:8305691-8305724	299	0.702
csi-b2r1-53105	Citrus sinensis	2	siRNA24	chr9:8322840-8323251	355	0.834
csi-b2r1-53106	Citrus sinensis	2	siRNA24	chr9:8324845-8325111	516	1.212
csi-b2r1-53107	Citrus sinensis	2	siRNA24	chr9:8329603-8329748	754	1.771
csi-b2r1-53108	Citrus sinensis	2	siRNA24	chr9:8337385-8337852	839	1.971
csi-b2r1-53109	Citrus sinensis	2	siRNA24	chr9:8345418-8346047	1033	2.426
csi-b2r1-53110	Citrus sinensis	2	siRNA24	chr9:8346928-8347383	757	1.778
csi-b2r1-53111	Citrus sinensis	2	siRNA24	chr9:8348891-8349199	1065	2.501
csi-b2r1-53112	Citrus sinensis	2	siRNA24	chr9:8350556-8350631	2013	4.728
csi-b2r1-53113	Citrus sinensis	2	siRNA24	chr9:8351411-8351914	511	1.200
csi-b2r1-53114	Citrus sinensis	2	siRNA24	chr9:8353470-8353888	1447	3.399
csi-b2r1-53115	Citrus sinensis	2	siRNA24	chr9:8355547-8356097	1601	3.760
csi-b2r1-53116	Citrus sinensis	2	siRNA24	chr9:8359623-8360076	661	1.553
csi-b2r1-53117	Citrus sinensis	2	siRNA24	chr9:8362636-8362970	926	2.175
csi-b2r1-53118	Citrus sinensis	2	siRNA24	chr9:8366531-8366556	389	0.914
csi-b2r1-53119	Citrus sinensis	2	siRNA24	chr9:8372926-8373102	476	1.118
csi-b2r1-53120	Citrus sinensis	2	siRNA24	chr9:8378731-8379269	790	1.856
csi-b2r1-53121	Citrus sinensis	2	siRNA24	chr9:8388297-8388406	195	0.458
csi-b2r1-53122	Citrus sinensis	2	siRNA24	chr9:8406265-8406437	535	1.257
csi-b2r1-53123	Citrus sinensis	2	siRNA24	chr9:8407131-8407232	407	0.956
csi-b2r1-53124	Citrus sinensis	2	siRNA24	chr9:8407461-8407718	548	1.287
csi-b2r1-53125	Citrus sinensis	2	siRNA24	chr9:8412236-8412646	905	2.126
csi-b2r1-53126	Citrus sinensis	2	siRNA24	chr9:8417919-8418402	520	1.221
csi-b2r1-53127	Citrus sinensis	2	siRNA24	chr9:8436252-8436516	304	0.714
csi-b2r1-53128	Citrus sinensis	2	siRNA24	chr9:8436731-8436962	658	1.546
csi-b2r1-53129	Citrus sinensis	2	siRNA24	chr9:8442769-8443209	1147	2.694
csi-b2r1-53130	Citrus sinensis	2	siRNA24	chr9:8444473-8444698	952	2.236
csi-b2r1-53131	Citrus sinensis	2	siRNA24	chr9:8448254-8448574	553	1.299
csi-b2r1-53132	Citrus sinensis	2	siRNA24	chr9:8448651-8448850	714	1.677
csi-b2r1-53133	Citrus sinensis	2	siRNA24	chr9:8452121-8452505	2278	5.351
csi-b2r1-53134	Citrus sinensis	2	siRNA24	chr9:8453590-8453675	381	0.895
csi-b2r1-53135	Citrus sinensis	2	siRNA24	chr9:8453982-8454220	2084	4.895
csi-b2r1-53136	Citrus sinensis	2	siRNA24	chr9:8466686-8467455	823	1.933
csi-b2r1-53137	Citrus sinensis	2	siRNA24	chr9:8473149-8473179	273	0.641
csi-b2r1-53138	Citrus sinensis	2	siRNA24	chr9:8473270-8473878	2025	4.756
csi-b2r1-53139	Citrus sinensis	2	siRNA24	chr9:8474081-8474680	2355	5.531
csi-b2r1-53140	Citrus sinensis	2	siRNA24	chr9:8475455-8475690	925	2.173
csi-b2r1-53141	Citrus sinensis	2	siRNA21	chr9:8477568-8477999	4745	11.145
csi-b2r1-53142	Citrus sinensis	2	siRNA21	chr9:8478480-8478788	1660	3.899
csi-b2r1-53143	Citrus sinensis	2	siRNA24	chr9:8481295-8484741	2649	6.222
csi-b2r1-53144	Citrus sinensis	2	siRNA24	chr9:8487561-8488985	2458	5.773
csi-b2r1-53145	Citrus sinensis	2	siRNA24	chr9:8489710-8490453	886	2.081
csi-b2r1-53146	Citrus sinensis	2	siRNA24	chr9:8492051-8492723	514	1.207
csi-b2r1-53147	Citrus sinensis	2	siRNA24	chr9:8510678-8510809	449	1.055
csi-b2r1-53148	Citrus sinensis	2	siRNA24	chr9:8524153-8524753	1730	4.063
csi-b2r1-53149	Citrus sinensis	2	siRNA24	chr9:8534392-8534723	656	1.541
csi-b2r1-53150	Citrus sinensis	2	siRNA24	chr9:8535145-8535285	302	0.709
csi-b2r1-53151	Citrus sinensis	2	siRNA24	chr9:8547707-8547890	319	0.749
csi-b2r1-53152	Citrus sinensis	2	siRNA24	chr9:8548012-8548311	653	1.534
csi-b2r1-53153	Citrus sinensis	2	siRNA24	chr9:8548486-8548666	565	1.327
csi-b2r1-53154	Citrus sinensis	2	siRNA24	chr9:8556314-8556690	897	2.107
csi-b2r1-53155	Citrus sinensis	2	siRNA24	chr9:8557889-8558099	183	0.430
csi-b2r1-53156	Citrus sinensis	2	siRNA24	chr9:8558356-8558511	167	0.392
csi-b2r1-53157	Citrus sinensis	2	siRNA24	chr9:8559542-8559692	1436	3.373
csi-b2r1-53158	Citrus sinensis	2	siRNA24	chr9:8582842-8583882	1561	3.666
csi-b2r1-53159	Citrus sinensis	2	siRNA24	chr9:8584017-8584650	750	1.762
csi-b2r1-53160	Citrus sinensis	2	siRNA24	chr9:8585941-8586412	275	0.646
csi-b2r1-53161	Citrus sinensis	2	siRNA24	chr9:8586719-8587187	383	0.900
csi-b2r1-53162	Citrus sinensis	2	siRNA24	chr9:8587304-8587370	107	0.251
csi-b2r1-53163	Citrus sinensis	2	siRNA24	chr9:8588614-8589010	574	1.348
csi-b2r1-53164	Citrus sinensis	2	siRNA24	chr9:8590186-8590511	575	1.351
csi-b2r1-53165	Citrus sinensis	2	siRNA24	chr9:8596001-8596233	215	0.505
csi-b2r1-53166	Citrus sinensis	2	siRNA24	chr9:8599520-8599945	1746	4.101
csi-b2r1-53167	Citrus sinensis	2	siRNA24	chr9:8605217-8605364	393	0.923
csi-b2r1-53168	Citrus sinensis	2	siRNA24	chr9:8610480-8610984	2166	5.088
csi-b2r1-53169	Citrus sinensis	2	siRNA24	chr9:8615310-8615479	273	0.641
csi-b2r1-53170	Citrus sinensis	2	siRNA24	chr9:8615945-8616966	2242	5.266
csi-b2r1-53171	Citrus sinensis	2	siRNA24	chr9:8624866-8625050	359	0.843
csi-b2r1-53172	Citrus sinensis	2	siRNA24	chr9:8626312-8626562	639	1.501
csi-b2r1-53173	Citrus sinensis	2	siRNA24	chr9:8627553-8628137	412	0.968
csi-b2r1-53174	Citrus sinensis	2	siRNA24	chr9:8633888-8634101	1416	3.326
csi-b2r1-53175	Citrus sinensis	2	siRNA24	chr9:8644306-8644813	1061	2.492
csi-b2r1-53176	Citrus sinensis	2	siRNA24	chr9:8646240-8646311	469	1.102
csi-b2r1-53177	Citrus sinensis	2	siRNA24	chr9:8656925-8656957	18	0.042
csi-b2r1-53178	Citrus sinensis	2	siRNA24	chr9:8658296-8658344	464	1.090
csi-b2r1-53179	Citrus sinensis	2	siRNA24	chr9:8661150-8662504	1490	3.500
csi-b2r1-53180	Citrus sinensis	2	siRNA24	chr9:8664396-8664743	820	1.926
csi-b2r1-53181	Citrus sinensis	2	siRNA24	chr9:8666367-8666554	915	2.149
csi-b2r1-53182	Citrus sinensis	2	siRNA24	chr9:8669662-8670283	427	1.003
csi-b2r1-53183	Citrus sinensis	2	siRNA24	chr9:8670521-8670804	488	1.146
csi-b2r1-53184	Citrus sinensis	2	siRNA24	chr9:8677797-8678751	2049	4.813
csi-b2r1-53185	Citrus sinensis	2	siRNA24	chr9:8692587-8693008	683	1.604
csi-b2r1-53186	Citrus sinensis	2	siRNA24	chr9:8695816-8696138	834	1.959
csi-b2r1-53187	Citrus sinensis	2	siRNA24	chr9:8708517-8708867	6926	16.268
csi-b2r1-53188	Citrus sinensis	2	siRNA24	chr9:8710165-8710312	420	0.986
csi-b2r1-53189	Citrus sinensis	2	siRNA24	chr9:8710465-8710599	354	0.831
csi-b2r1-53190	Citrus sinensis	2	siRNA24	chr9:8711327-8711541	487	1.144
csi-b2r1-53191	Citrus sinensis	2	siRNA24	chr9:8712178-8713101	8238	19.349
csi-b2r1-53192	Citrus sinensis	2	siRNA24	chr9:8714550-8714837	877	2.060
csi-b2r1-53193	Citrus sinensis	2	siRNA24	chr9:8724610-8725205	23914	56.169
csi-b2r1-53194	Citrus sinensis	2	siRNA24	chr9:8726008-8726250	714	1.677
csi-b2r1-53195	Citrus sinensis	2	siRNA24	chr9:8726947-8728317	4157	9.764
csi-b2r1-53196	Citrus sinensis	2	siRNA24	chr9:8729736-8730071	1224	2.875
csi-b2r1-53197	Citrus sinensis	2	siRNA24	chr9:8733691-8734046	455	1.069
csi-b2r1-53198	Citrus sinensis	2	siRNA24	chr9:8745530-8746003	1075	2.525
csi-b2r1-53199	Citrus sinensis	2	siRNA24	chr9:8746062-8746591	1108	2.602
csi-b2r1-53200	Citrus sinensis	2	siRNA24	chr9:8749076-8749211	509	1.196
csi-b2r1-53201	Citrus sinensis	2	siRNA24	chr9:8750601-8750734	500	1.174
csi-b2r1-53202	Citrus sinensis	2	siRNA24	chr9:8750910-8751175	2811	6.602
csi-b2r1-53203	Citrus sinensis	2	siRNA24	chr9:8752548-8752743	205	0.482
csi-b2r1-53204	Citrus sinensis	2	siRNA24	chr9:8755752-8755792	300	0.705
csi-b2r1-53205	Citrus sinensis	2	siRNA24	chr9:8768176-8768423	421	0.989
csi-b2r1-53206	Citrus sinensis	2	siRNA24	chr9:8769213-8769457	1204	2.828
csi-b2r1-53207	Citrus sinensis	2	siRNA24	chr9:8769812-8770178	1476	3.467
csi-b2r1-53208	Citrus sinensis	2	siRNA24	chr9:8770985-8771451	2945	6.917
csi-b2r1-53209	Citrus sinensis	2	siRNA24	chr9:8773552-8773833	470	1.104
csi-b2r1-53210	Citrus sinensis	2	siRNA24	chr9:8785617-8786511	2117	4.972
csi-b2r1-53211	Citrus sinensis	2	siRNA24	chr9:8786854-8787256	413	0.970
csi-b2r1-53212	Citrus sinensis	2	siRNA24	chr9:8787466-8788293	2699	6.339
csi-b2r1-53213	Citrus sinensis	2	siRNA24	chr9:8799124-8799814	908	2.133
csi-b2r1-53214	Citrus sinensis	2	siRNA24	chr9:8809054-8809549	513	1.205
csi-b2r1-53215	Citrus sinensis	2	siRNA24	chr9:8809632-8810218	2728	6.408
csi-b2r1-53216	Citrus sinensis	2	siRNA24	chr9:8811451-8811951	546	1.282
csi-b2r1-53217	Citrus sinensis	2	siRNA24	chr9:8812823-8814053	3561	8.364
csi-b2r1-53218	Citrus sinensis	2	siRNA24	chr9:8814729-8814826	633	1.487
csi-b2r1-53219	Citrus sinensis	2	siRNA24	chr9:8817065-8817959	1944	4.566
csi-b2r1-53220	Citrus sinensis	2	siRNA24	chr9:8824552-8824901	1054	2.476
csi-b2r1-53221	Citrus sinensis	2	siRNA24	chr9:8825925-8826276	1157	2.718
csi-b2r1-53222	Citrus sinensis	2	siRNA24	chr9:8838244-8838568	1522	3.575
csi-b2r1-53223	Citrus sinensis	2	siRNA24	chr9:8843892-8844230	843	1.980
csi-b2r1-53224	Citrus sinensis	2	siRNA24	chr9:8844535-8844742	310	0.728
csi-b2r1-53225	Citrus sinensis	2	siRNA24	chr9:8846125-8846399	402	0.944
csi-b2r1-53226	Citrus sinensis	2	siRNA24	chr9:8847216-8849126	9987	23.457
csi-b2r1-53227	Citrus sinensis	2	siRNA24	chr9:8854475-8854790	2533	5.950
csi-b2r1-53228	Citrus sinensis	2	siRNA24	chr9:8857738-8857951	446	1.048
csi-b2r1-53229	Citrus sinensis	2	siRNA24	chr9:8858151-8858962	721	1.693
csi-b2r1-53230	Citrus sinensis	2	siRNA24	chr9:8860278-8860444	534	1.254
csi-b2r1-53231	Citrus sinensis	2	siRNA24	chr9:8861386-8861686	626	1.470
csi-b2r1-53232	Citrus sinensis	2	siRNA24	chr9:8862755-8863075	2378	5.585
csi-b2r1-53233	Citrus sinensis	2	siRNA24	chr9:8865011-8865219	326	0.766
csi-b2r1-53234	Citrus sinensis	2	siRNA24	chr9:8867904-8868169	450	1.057
csi-b2r1-53235	Citrus sinensis	2	siRNA24	chr9:8872373-8874122	93762	220.228
csi-b2r1-53236	Citrus sinensis	2	siRNA24	chr9:8874200-8875110	129064	303.146
csi-b2r1-53237	Citrus sinensis	2	siRNA24	chr9:8875300-8877188	221200	519.555
csi-b2r1-53238	Citrus sinensis	2	siRNA24	chr9:8877300-8877501	12787	30.034
csi-b2r1-53239	Citrus sinensis	2	siRNA24	chr9:8894651-8894916	944	2.217
csi-b2r1-53240	Citrus sinensis	2	siRNA24	chr9:8895012-8895278	737	1.731
csi-b2r1-53241	Citrus sinensis	2	siRNA22	chr9:8895367-8895744	1823	4.282
csi-b2r1-53242	Citrus sinensis	2	siRNA24	chr9:8915168-8915415	332	0.780
csi-b2r1-53243	Citrus sinensis	2	siRNA22	chr9:8915682-8916470	5294	12.435
csi-b2r1-53244	Citrus sinensis	2	siRNA22	chr9:8916966-8917765	2330	5.473
csi-b2r1-53245	Citrus sinensis	2	siRNA24	chr9:8917870-8918013	82	0.193
csi-b2r1-53246	Citrus sinensis	2	siRNA24	chr9:8918059-8918611	3487	8.190
csi-b2r1-53247	Citrus sinensis	2	siRNA22	chr9:8918694-8919035	2454	5.764
csi-b2r1-53248	Citrus sinensis	2	OtherRNA	chr9:8923521-8923571	1518	3.565
csi-b2r1-53249	Citrus sinensis	2	siRNA24	chr9:8932043-8933045	30539	71.730
csi-b2r1-53250	Citrus sinensis	2	siRNA24	chr9:8933183-8933925	4344	10.203
csi-b2r1-53251	Citrus sinensis	2	siRNA24	chr9:8935753-8937898	32521	76.385
csi-b2r1-53252	Citrus sinensis	2	siRNA21	chr9:8938502-8939136	11230	26.377
csi-b2r1-53253	Citrus sinensis	2	siRNA24	chr9:8939978-8940377	31129	73.116
csi-b2r1-53254	Citrus sinensis	2	siRNA24	chr9:8940460-8943320	106995	251.310
csi-b2r1-53255	Citrus sinensis	2	siRNA24	chr9:8943432-8943488	210	0.493
csi-b2r1-53256	Citrus sinensis	2	siRNA24	chr9:8944023-8944236	4559	10.708
csi-b2r1-53257	Citrus sinensis	2	siRNA24	chr9:8952233-8953169	924	2.170
csi-b2r1-53259	Citrus sinensis	2	siRNA24	chr9:8966455-8966483	227	0.533
csi-b2r1-53260	Citrus sinensis	2	siRNA24	chr9:8970055-8970146	2333	5.480
csi-b2r1-53261	Citrus sinensis	2	siRNA24	chr9:8970495-8970700	454	1.066
csi-b2r1-53262	Citrus sinensis	2	siRNA24	chr9:8976664-8976820	1166	2.739
csi-b2r1-53263	Citrus sinensis	2	siRNA24	chr9:8977444-8977706	616	1.447
csi-b2r1-53264	Citrus sinensis	2	siRNA20	chr9:9004707-9004726	381	0.895
csi-b2r1-53265	Citrus sinensis	2	siRNA24	chr9:9010509-9010765	525	1.233
csi-b2r1-53266	Citrus sinensis	2	siRNA24	chr9:9013879-9014266	2277	5.348
csi-b2r1-53267	Citrus sinensis	2	siRNA24	chr9:9014578-9014958	555	1.304
csi-b2r1-53268	Citrus sinensis	2	siRNA24	chr9:9017750-9018018	382	0.897
csi-b2r1-53269	Citrus sinensis	2	siRNA24	chr9:9030155-9030311	427	1.003
csi-b2r1-53270	Citrus sinensis	2	siRNA24	chr9:9044058-9044315	323	0.759
csi-b2r1-53271	Citrus sinensis	2	siRNA24	chr9:9052504-9052580	313	0.735
csi-b2r1-53272	Citrus sinensis	2	siRNA24	chr9:9062114-9062267	179	0.420
csi-b2r1-53273	Citrus sinensis	2	siRNA24	chr9:9063251-9063460	449	1.055
csi-b2r1-53274	Citrus sinensis	2	siRNA24	chr9:9064700-9065135	1319	3.098
csi-b2r1-53275	Citrus sinensis	2	siRNA24	chr9:9078629-9078965	805	1.891
csi-b2r1-53276	Citrus sinensis	2	siRNA24	chr9:9084327-9084716	1424	3.345
csi-b2r1-53277	Citrus sinensis	2	siRNA24	chr9:9092265-9092363	275	0.646
csi-b2r1-53278	Citrus sinensis	2	siRNA24	chr9:9093852-9094157	884	2.076
csi-b2r1-53279	Citrus sinensis	2	siRNA24	chr9:9098862-9099621	2957	6.945
csi-b2r1-53280	Citrus sinensis	2	siRNA24	chr9:9104248-9104365	121	0.284
csi-b2r1-53281	Citrus sinensis	2	siRNA24	chr9:9104644-9104882	477	1.120
csi-b2r1-53282	Citrus sinensis	2	siRNA24	chr9:9106084-9106891	1347	3.164
csi-b2r1-53283	Citrus sinensis	2	siRNA24	chr9:9116090-9116890	1764	4.143
csi-b2r1-53284	Citrus sinensis	2	siRNA24	chr9:9121393-9121673	642	1.508
csi-b2r1-53285	Citrus sinensis	2	siRNA24	chr9:9121936-9122164	343	0.806
csi-b2r1-53286	Citrus sinensis	2	siRNA24	chr9:9132447-9132721	440	1.033
csi-b2r1-53287	Citrus sinensis	2	siRNA24	chr9:9133072-9133483	724	1.701
csi-b2r1-53288	Citrus sinensis	2	siRNA24	chr9:9134036-9134318	523	1.228
csi-b2r1-53289	Citrus sinensis	2	siRNA24	chr9:9144199-9144572	615	1.445
csi-b2r1-53290	Citrus sinensis	2	siRNA24	chr9:9148487-9148518	336	0.789
csi-b2r1-53291	Citrus sinensis	2	siRNA24	chr9:9153457-9155009	3389	7.960
csi-b2r1-53292	Citrus sinensis	2	siRNA24	chr9:9165053-9165970	5151	12.099
csi-b2r1-53293	Citrus sinensis	2	siRNA24	chr9:9171919-9172177	493	1.158
csi-b2r1-53294	Citrus sinensis	2	siRNA24	chr9:9173898-9174484	1569	3.685
csi-b2r1-53295	Citrus sinensis	2	siRNA24	chr9:9180504-9180877	774	1.818
csi-b2r1-53296	Citrus sinensis	2	siRNA24	chr9:9184877-9185262	547	1.285
csi-b2r1-53297	Citrus sinensis	2	siRNA24	chr9:9186485-9187781	4317	10.140
csi-b2r1-53298	Citrus sinensis	2	siRNA24	chr9:9187929-9188007	108	0.254
csi-b2r1-53299	Citrus sinensis	2	siRNA24	chr9:9188069-9188339	148	0.348
csi-b2r1-53300	Citrus sinensis	2	siRNA24	chr9:9189559-9189768	505	1.186
csi-b2r1-53301	Citrus sinensis	2	siRNA24	chr9:9197415-9197781	904	2.123
csi-b2r1-53302	Citrus sinensis	2	siRNA24	chr9:9201811-9202037	883	2.074
csi-b2r1-53303	Citrus sinensis	2	siRNA24	chr9:9207669-9207719	130	0.305
csi-b2r1-53304	Citrus sinensis	2	siRNA24	chr9:9212610-9213188	567	1.332
csi-b2r1-53305	Citrus sinensis	2	siRNA24	chr9:9220503-9220708	1387	3.258
csi-b2r1-53306	Citrus sinensis	2	siRNA24	chr9:9224102-9224261	390	0.916
csi-b2r1-53307	Citrus sinensis	2	siRNA24	chr9:9226135-9226332	185	0.435
csi-b2r1-53308	Citrus sinensis	2	siRNA24	chr9:9249816-9250235	876	2.058
csi-b2r1-53309	Citrus sinensis	2	siRNA24	chr9:9252653-9252772	587	1.379
csi-b2r1-53310	Citrus sinensis	2	siRNA24	chr9:9257933-9258694	968	2.274
csi-b2r1-53311	Citrus sinensis	2	siRNA24	chr9:9259276-9259766	1796	4.218
csi-b2r1-53312	Citrus sinensis	2	siRNA24	chr9:9260821-9261973	1779	4.179
csi-b2r1-53313	Citrus sinensis	2	siRNA24	chr9:9263154-9263542	2334	5.482
csi-b2r1-53314	Citrus sinensis	2	siRNA24	chr9:9267484-9267620	356	0.836
csi-b2r1-53315	Citrus sinensis	2	siRNA24	chr9:9269357-9269867	2344	5.506
csi-b2r1-53316	Citrus sinensis	2	siRNA24	chr9:9277183-9277413	729	1.712
csi-b2r1-53317	Citrus sinensis	2	siRNA24	chr9:9280277-9280600	536	1.259
csi-b2r1-53318	Citrus sinensis	2	siRNA24	chr9:9280729-9280884	417	0.979
csi-b2r1-53319	Citrus sinensis	2	siRNA24	chr9:9308679-9308744	172	0.404
csi-b2r1-53320	Citrus sinensis	2	siRNA24	chr9:9309857-9310816	976	2.292
csi-b2r1-53321	Citrus sinensis	2	siRNA24	chr9:9311353-9311392	124	0.291
csi-b2r1-53322	Citrus sinensis	2	siRNA24	chr9:9311942-9312259	538	1.264
csi-b2r1-53323	Citrus sinensis	2	OtherRNA	chr9:9315565-9316038	5001	11.746
csi-b2r1-53324	Citrus sinensis	2	siRNA24	chr9:9316092-9316592	696	1.635
csi-b2r1-53325	Citrus sinensis	2	siRNA24	chr9:9318294-9318539	691	1.623
csi-b2r1-53326	Citrus sinensis	2	siRNA24	chr9:9318903-9319644	546	1.282
csi-b2r1-53327	Citrus sinensis	2	siRNA24	chr9:9335526-9335813	1909	4.484
csi-b2r1-53328	Citrus sinensis	2	siRNA24	chr9:9336703-9336967	1098	2.579
csi-b2r1-53329	Citrus sinensis	2	OtherRNA	chr9:9341807-9341827	310	0.728
csi-b2r1-53330	Citrus sinensis	2	siRNA24	chr9:9343347-9343615	2570	6.036
csi-b2r1-53331	Citrus sinensis	2	siRNA24	chr9:9343812-9344318	990	2.325
csi-b2r1-53332	Citrus sinensis	2	siRNA24	chr9:9378904-9379371	951	2.234
csi-b2r1-53333	Citrus sinensis	2	siRNA24	chr9:9380873-9381064	824	1.935
csi-b2r1-53334	Citrus sinensis	2	siRNA24	chr9:9382277-9382669	1150	2.701
csi-b2r1-53335	Citrus sinensis	2	siRNA24	chr9:9383968-9384513	806	1.893
csi-b2r1-53336	Citrus sinensis	2	siRNA24	chr9:9387205-9387820	809	1.900
csi-b2r1-53337	Citrus sinensis	2	siRNA24	chr9:9389001-9389063	96	0.225
csi-b2r1-53338	Citrus sinensis	2	siRNA24	chr9:9399331-9399913	1578	3.706
csi-b2r1-53339	Citrus sinensis	2	siRNA24	chr9:9400600-9401052	3435	8.068
csi-b2r1-53340	Citrus sinensis	2	siRNA24	chr9:9402864-9403299	493	1.158
csi-b2r1-53341	Citrus sinensis	2	siRNA24	chr9:9403420-9403579	656	1.541
csi-b2r1-53342	Citrus sinensis	2	siRNA24	chr9:9409701-9409992	1655	3.887
csi-b2r1-53343	Citrus sinensis	2	siRNA24	chr9:9415602-9415907	507	1.191
csi-b2r1-53344	Citrus sinensis	2	siRNA24	chr9:9436570-9437013	484	1.137
csi-b2r1-53345	Citrus sinensis	2	siRNA24	chr9:9439321-9440098	1222	2.870
csi-b2r1-53346	Citrus sinensis	2	siRNA24	chr9:9453761-9454662	2395	5.625
csi-b2r1-53347	Citrus sinensis	2	siRNA24	chr9:9454873-9455363	923	2.168
csi-b2r1-53348	Citrus sinensis	2	siRNA24	chr9:9455870-9456137	1811	4.254
csi-b2r1-53349	Citrus sinensis	2	siRNA24	chr9:9465209-9465448	675	1.585
csi-b2r1-53350	Citrus sinensis	2	siRNA24	chr9:9466260-9466377	653	1.534
csi-b2r1-53351	Citrus sinensis	2	siRNA24	chr9:9467678-9467920	541	1.271
csi-b2r1-53352	Citrus sinensis	2	siRNA24	chr9:9469694-9469835	933	2.191
csi-b2r1-53353	Citrus sinensis	2	siRNA24	chr9:9472335-9472702	669	1.571
csi-b2r1-53354	Citrus sinensis	2	siRNA24	chr9:9479197-9479753	929	2.182
csi-b2r1-53355	Citrus sinensis	2	siRNA24	chr9:9481279-9481703	480	1.127
csi-b2r1-53356	Citrus sinensis	2	siRNA24	chr9:9521043-9521655	535	1.257
csi-b2r1-53357	Citrus sinensis	2	siRNA24	chr9:9521862-9522111	920	2.161
csi-b2r1-53358	Citrus sinensis	2	siRNA24	chr9:9549665-9549999	1055	2.478
csi-b2r1-53359	Citrus sinensis	2	siRNA24	chr9:9551097-9551975	2144	5.036
csi-b2r1-53360	Citrus sinensis	2	siRNA24	chr9:9552178-9552493	1234	2.898
csi-b2r1-53361	Citrus sinensis	2	siRNA24	chr9:9566169-9566497	472	1.109
csi-b2r1-53362	Citrus sinensis	2	siRNA24	chr9:9567066-9567278	418	0.982
csi-b2r1-53363	Citrus sinensis	2	siRNA24	chr9:9571077-9571521	2001	4.700
csi-b2r1-53364	Citrus sinensis	2	siRNA24	chr9:9573511-9573754	239	0.561
csi-b2r1-53365	Citrus sinensis	2	siRNA24	chr9:9580902-9581193	796	1.870
csi-b2r1-53366	Citrus sinensis	2	siRNA24	chr9:9593791-9594054	709	1.665
csi-b2r1-53367	Citrus sinensis	2	siRNA24	chr9:9598378-9598823	658	1.546
csi-b2r1-53368	Citrus sinensis	2	siRNA24	chr9:9599212-9599324	255	0.599
csi-b2r1-53369	Citrus sinensis	2	siRNA24	chr9:9610580-9611378	1065	2.501
csi-b2r1-53370	Citrus sinensis	2	siRNA24	chr9:9621466-9621606	630	1.480
csi-b2r1-53371	Citrus sinensis	2	siRNA24	chr9:9627198-9627345	107	0.251
csi-b2r1-53372	Citrus sinensis	2	siRNA24	chr9:9628518-9628724	233	0.547
csi-b2r1-53373	Citrus sinensis	2	siRNA24	chr9:9629228-9629563	487	1.144
csi-b2r1-53374	Citrus sinensis	2	siRNA24	chr9:9629719-9630239	1304	3.063
csi-b2r1-53375	Citrus sinensis	2	siRNA24	chr9:9635723-9636142	1004	2.358
csi-b2r1-53376	Citrus sinensis	2	siRNA24	chr9:9636907-9637074	271	0.637
csi-b2r1-53377	Citrus sinensis	2	siRNA24	chr9:9639170-9639410	442	1.038
csi-b2r1-53378	Citrus sinensis	2	siRNA24	chr9:9639625-9639891	1372	3.223
csi-b2r1-53379	Citrus sinensis	2	siRNA24	chr9:9643413-9643643	402	0.944
csi-b2r1-53380	Citrus sinensis	2	siRNA24	chr9:9645671-9645914	3039	7.138
csi-b2r1-53381	Citrus sinensis	2	siRNA24	chr9:9646650-9646888	566	1.329
csi-b2r1-53382	Citrus sinensis	2	siRNA24	chr9:9655844-9656295	1149	2.699
csi-b2r1-53383	Citrus sinensis	2	siRNA24	chr9:9656802-9656971	692	1.625
csi-b2r1-53384	Citrus sinensis	2	siRNA24	chr9:9662936-9663367	725	1.703
csi-b2r1-53385	Citrus sinensis	2	siRNA24	chr9:9663998-9664803	653	1.534
csi-b2r1-53386	Citrus sinensis	2	siRNA24	chr9:9665689-9666094	1110	2.607
csi-b2r1-53387	Citrus sinensis	2	siRNA24	chr9:9667573-9667947	648	1.522
csi-b2r1-53388	Citrus sinensis	2	siRNA24	chr9:9670800-9671670	3341	7.847
csi-b2r1-53389	Citrus sinensis	2	siRNA24	chr9:9692020-9692423	1958	4.599
csi-b2r1-53390	Citrus sinensis	2	siRNA24	chr9:9692650-9692977	1366	3.208
csi-b2r1-53391	Citrus sinensis	2	siRNA24	chr9:9706570-9706615	47	0.110
csi-b2r1-53392	Citrus sinensis	2	siRNA24	chr9:9709283-9709540	1351	3.173
csi-b2r1-53393	Citrus sinensis	2	siRNA24	chr9:9710396-9711534	2952	6.934
csi-b2r1-53394	Citrus sinensis	2	siRNA24	chr9:9712564-9712712	471	1.106
csi-b2r1-53395	Citrus sinensis	2	siRNA24	chr9:9713270-9713698	447	1.050
csi-b2r1-53396	Citrus sinensis	2	siRNA24	chr9:9714092-9715821	6017	14.133
csi-b2r1-53397	Citrus sinensis	2	siRNA24	chr9:9718344-9718463	668	1.569
csi-b2r1-53398	Citrus sinensis	2	siRNA24	chr9:9720540-9721285	1626	3.819
csi-b2r1-53399	Citrus sinensis	2	siRNA24	chr9:9721495-9721671	2525	5.931
csi-b2r1-53400	Citrus sinensis	2	siRNA24	chr9:9722587-9722703	727	1.708
csi-b2r1-53401	Citrus sinensis	2	siRNA24	chr9:9722851-9723124	664	1.560
csi-b2r1-53402	Citrus sinensis	2	siRNA24	chr9:9723863-9724138	317	0.745
csi-b2r1-53403	Citrus sinensis	2	siRNA24	chr9:9734144-9734758	4498	10.565
csi-b2r1-53404	Citrus sinensis	2	siRNA24	chr9:9736256-9736395	537	1.261
csi-b2r1-53405	Citrus sinensis	2	siRNA24	chr9:9741512-9741693	176	0.413
csi-b2r1-53406	Citrus sinensis	2	siRNA24	chr9:9741884-9742125	1043	2.450
csi-b2r1-53407	Citrus sinensis	2	siRNA24	chr9:9755416-9755560	95	0.223
csi-b2r1-53408	Citrus sinensis	2	siRNA24	chr9:9755895-9756974	933	2.191
csi-b2r1-53409	Citrus sinensis	2	siRNA24	chr9:9760909-9761364	516	1.212
csi-b2r1-53410	Citrus sinensis	2	siRNA24	chr9:9782107-9782156	965	2.267
csi-b2r1-53411	Citrus sinensis	2	siRNA24	chr9:9783623-9783792	259	0.608
csi-b2r1-53412	Citrus sinensis	2	siRNA24	chr9:9784058-9784603	780	1.832
csi-b2r1-53413	Citrus sinensis	2	siRNA24	chr9:9786905-9787104	2800	6.577
csi-b2r1-53414	Citrus sinensis	2	siRNA24	chr9:9787172-9787446	1941	4.559
csi-b2r1-53415	Citrus sinensis	2	siRNA24	chr9:9791177-9791426	3030	7.117
csi-b2r1-53416	Citrus sinensis	2	siRNA24	chr9:9791520-9791744	581	1.365
csi-b2r1-53417	Citrus sinensis	2	siRNA24	chr9:9791833-9792022	113	0.265
csi-b2r1-53418	Citrus sinensis	2	siRNA24	chr9:9792060-9792223	129	0.303
csi-b2r1-53419	Citrus sinensis	2	siRNA24	chr9:9792853-9793699	2749	6.457
csi-b2r1-53420	Citrus sinensis	2	siRNA24	chr9:9796995-9797195	316	0.742
csi-b2r1-53421	Citrus sinensis	2	siRNA24	chr9:9797731-9797820	166	0.390
csi-b2r1-53422	Citrus sinensis	2	siRNA24	chr9:9821198-9821538	352	0.827
csi-b2r1-53423	Citrus sinensis	2	siRNA24	chr9:9822851-9823517	3286	7.718
csi-b2r1-53424	Citrus sinensis	2	siRNA24	chr9:9824183-9824384	343	0.806
csi-b2r1-53425	Citrus sinensis	2	siRNA24	chr9:9825768-9826940	3380	7.939
csi-b2r1-53426	Citrus sinensis	2	siRNA24	chr9:9832064-9833399	1608	3.777
csi-b2r1-53427	Citrus sinensis	2	siRNA24	chr9:9835302-9835521	2317	5.442
csi-b2r1-53428	Citrus sinensis	2	siRNA24	chr9:9847616-9848018	456	1.071
csi-b2r1-53429	Citrus sinensis	2	siRNA24	chr9:9848218-9848499	946	2.222
csi-b2r1-53430	Citrus sinensis	2	siRNA24	chr9:9848977-9849533	664	1.560
csi-b2r1-53431	Citrus sinensis	2	siRNA24	chr9:9850612-9850733	504	1.184
csi-b2r1-53432	Citrus sinensis	2	siRNA24	chr9:9853467-9853700	415	0.975
csi-b2r1-53433	Citrus sinensis	2	siRNA24	chr9:9855424-9855698	712	1.672
csi-b2r1-53434	Citrus sinensis	2	siRNA24	chr9:9878017-9878167	488	1.146
csi-b2r1-53435	Citrus sinensis	2	siRNA24	chr9:9880647-9880983	552	1.297
csi-b2r1-53436	Citrus sinensis	2	siRNA24	chr9:9887465-9888997	10630	24.968
csi-b2r1-53437	Citrus sinensis	2	siRNA24	chr9:9892422-9892887	921	2.163
csi-b2r1-53438	Citrus sinensis	2	siRNA24	chr9:9893660-9893807	436	1.024
csi-b2r1-53439	Citrus sinensis	2	siRNA24	chr9:9894038-9894175	312	0.733
csi-b2r1-53440	Citrus sinensis	2	siRNA24	chr9:9894733-9894855	494	1.160
csi-b2r1-53441	Citrus sinensis	2	siRNA24	chr9:9895974-9896204	3870	9.090
csi-b2r1-53442	Citrus sinensis	2	siRNA24	chr9:9904616-9904875	427	1.003
csi-b2r1-53443	Citrus sinensis	2	siRNA24	chr9:9907577-9907972	1413	3.319
csi-b2r1-53444	Citrus sinensis	2	siRNA24	chr9:9909895-9910507	3473	8.157
csi-b2r1-53445	Citrus sinensis	2	siRNA24	chr9:9914599-9915356	1038	2.438
csi-b2r1-53446	Citrus sinensis	2	siRNA24	chr9:9923119-9923265	605	1.421
csi-b2r1-53447	Citrus sinensis	2	siRNA24	chr9:9929309-9929512	482	1.132
csi-b2r1-53448	Citrus sinensis	2	siRNA24	chr9:9932627-9932752	358	0.841
csi-b2r1-53449	Citrus sinensis	2	siRNA24	chr9:9934109-9935192	1240	2.913
csi-b2r1-53450	Citrus sinensis	2	siRNA24	chr9:9935853-9936279	579	1.360
csi-b2r1-53451	Citrus sinensis	2	siRNA24	chr9:9936527-9936741	241	0.566
csi-b2r1-53452	Citrus sinensis	2	siRNA24	chr9:9939572-9939604	185	0.435
csi-b2r1-53453	Citrus sinensis	2	siRNA24	chr9:9941485-9941905	772	1.813
csi-b2r1-53454	Citrus sinensis	2	siRNA24	chr9:9944298-9944607	627	1.473
csi-b2r1-53455	Citrus sinensis	2	siRNA24	chr9:9944772-9945091	866	2.034
csi-b2r1-53456	Citrus sinensis	2	siRNA24	chr9:9946281-9946498	311	0.730
csi-b2r1-53457	Citrus sinensis	2	siRNA24	chr9:9946601-9947361	860	2.020
csi-b2r1-53458	Citrus sinensis	2	siRNA24	chr9:9948001-9949375	3403	7.993
csi-b2r1-53459	Citrus sinensis	2	siRNA24	chr9:9973395-9974156	1375	3.230
csi-b2r1-53460	Citrus sinensis	2	siRNA24	chr9:9982107-9982391	335	0.787
csi-b2r1-53461	Citrus sinensis	2	siRNA24	chr9:9982666-9983344	1006	2.363
csi-b2r1-53462	Citrus sinensis	2	siRNA24	chr9:9987608-9988143	1613	3.789
csi-b2r1-53463	Citrus sinensis	2	siRNA24	chr9:9988376-9988598	656	1.541
csi-b2r1-53464	Citrus sinensis	2	siRNA24	chr9:9989569-9990041	720	1.691
csi-b2r1-53465	Citrus sinensis	2	siRNA24	chr9:9990594-9990711	309	0.726
csi-b2r1-53466	Citrus sinensis	2	OtherRNA	chr9:10004998-10005086	110	0.258
csi-b2r1-53467	Citrus sinensis	2	OtherRNA	chr9:10005382-10005618	1080	2.537
csi-b2r1-53468	Citrus sinensis	2	OtherRNA	chr9:10013171-10013198	77	0.181
csi-b2r1-53469	Citrus sinensis	2	OtherRNA	chr9:10013526-10013729	1191	2.797
csi-b2r1-53470	Citrus sinensis	2	siRNA24	chr9:10014692-10015391	2234	5.247
csi-b2r1-53471	Citrus sinensis	2	siRNA24	chr9:10019470-10019718	276	0.648
csi-b2r1-53472	Citrus sinensis	2	siRNA24	chr9:10021080-10021630	8390	19.706
csi-b2r1-53473	Citrus sinensis	2	siRNA24	chr9:10025288-10025518	641	1.506
csi-b2r1-53474	Citrus sinensis	2	siRNA24	chr9:10029874-10030375	4834	11.354
csi-b2r1-53475	Citrus sinensis	2	siRNA24	chr9:10043838-10045470	5782	13.581
csi-b2r1-53476	Citrus sinensis	2	siRNA24	chr9:10046721-10046975	798	1.874
csi-b2r1-53477	Citrus sinensis	2	siRNA24	chr9:10047991-10049059	1270	2.983
csi-b2r1-53478	Citrus sinensis	2	siRNA24	chr9:10049404-10049488	412	0.968
csi-b2r1-53479	Citrus sinensis	2	siRNA24	chr9:10049823-10050476	516	1.212
csi-b2r1-53480	Citrus sinensis	2	siRNA24	chr9:10050551-10051189	843	1.980
csi-b2r1-53481	Citrus sinensis	2	siRNA24	chr9:10056000-10056731	1435	3.371
csi-b2r1-53482	Citrus sinensis	2	siRNA24	chr9:10060445-10060906	582	1.367
csi-b2r1-53483	Citrus sinensis	2	siRNA24	chr9:10062561-10063080	1233	2.896
csi-b2r1-53484	Citrus sinensis	2	siRNA24	chr9:10063164-10063327	350	0.822
csi-b2r1-53485	Citrus sinensis	2	siRNA24	chr9:10064028-10064581	4848	11.387
csi-b2r1-53486	Citrus sinensis	2	OtherRNA	chr9:10078273-10078761	3016	7.084
csi-b2r1-53487	Citrus sinensis	2	OtherRNA	chr9:10080662-10081008	5444	12.787
csi-b2r1-53488	Citrus sinensis	2	siRNA24	chr9:10081631-10081870	2474	5.811
csi-b2r1-53489	Citrus sinensis	2	siRNA24	chr9:10081939-10082028	54	0.127
csi-b2r1-53490	Citrus sinensis	2	siRNA24	chr9:10082126-10082232	850	1.996
csi-b2r1-53491	Citrus sinensis	2	siRNA24	chr9:10082342-10082749	931	2.187
csi-b2r1-53492	Citrus sinensis	2	siRNA24	chr9:10093105-10093260	489	1.149
csi-b2r1-53493	Citrus sinensis	2	siRNA24	chr9:10096976-10097195	1394	3.274
csi-b2r1-53494	Citrus sinensis	2	siRNA24	chr9:10105547-10106070	903	2.121
csi-b2r1-53495	Citrus sinensis	2	siRNA24	chr9:10118583-10118708	370	0.869
csi-b2r1-53496	Citrus sinensis	2	siRNA24	chr9:10122861-10123060	729	1.712
csi-b2r1-53497	Citrus sinensis	2	siRNA24	chr9:10125922-10126017	174	0.409
csi-b2r1-53498	Citrus sinensis	2	siRNA24	chr9:10130949-10131606	1254	2.945
csi-b2r1-53499	Citrus sinensis	2	siRNA24	chr9:10140018-10140131	409	0.961
csi-b2r1-53500	Citrus sinensis	2	siRNA24	chr9:10147536-10147864	569	1.336
csi-b2r1-53501	Citrus sinensis	2	siRNA24	chr9:10153415-10153625	2566	6.027
csi-b2r1-53502	Citrus sinensis	2	siRNA24	chr9:10189828-10190033	651	1.529
csi-b2r1-53503	Citrus sinensis	2	siRNA24	chr9:10202472-10202680	496	1.165
csi-b2r1-53504	Citrus sinensis	2	siRNA24	chr9:10215455-10215616	308	0.723
csi-b2r1-53505	Citrus sinensis	2	siRNA24	chr9:10216536-10216764	838	1.968
csi-b2r1-53506	Citrus sinensis	2	siRNA24	chr9:10217049-10217268	252	0.592
csi-b2r1-53507	Citrus sinensis	2	siRNA24	chr9:10236373-10236441	192	0.451
csi-b2r1-53508	Citrus sinensis	2	siRNA24	chr9:10238526-10238714	354	0.831
csi-b2r1-53509	Citrus sinensis	2	siRNA24	chr9:10249134-10249421	2983	7.006
csi-b2r1-53510	Citrus sinensis	2	siRNA24	chr9:10284230-10285120	770	1.809
csi-b2r1-53511	Citrus sinensis	2	siRNA24	chr9:10285752-10286399	1062	2.494
csi-b2r1-53512	Citrus sinensis	2	siRNA24	chr9:10289425-10289897	1364	3.204
csi-b2r1-53513	Citrus sinensis	2	siRNA24	chr9:10290613-10290892	1089	2.558
csi-b2r1-53514	Citrus sinensis	2	siRNA24	chr9:10296935-10296965	215	0.505
csi-b2r1-53515	Citrus sinensis	2	siRNA24	chr9:10297154-10297377	2302	5.407
csi-b2r1-53516	Citrus sinensis	2	siRNA24	chr9:10303851-10304619	2544	5.975
csi-b2r1-53517	Citrus sinensis	2	siRNA24	chr9:10310018-10310525	536	1.259
csi-b2r1-53518	Citrus sinensis	2	siRNA24	chr9:10327711-10327828	468	1.099
csi-b2r1-53519	Citrus sinensis	2	siRNA24	chr9:10331265-10331460	379	0.890
csi-b2r1-53520	Citrus sinensis	2	siRNA24	chr9:10336276-10337124	638	1.499
csi-b2r1-53521	Citrus sinensis	2	OtherRNA	chr9:10340957-10340972	330	0.775
csi-b2r1-53522	Citrus sinensis	2	siRNA24	chr9:10342597-10342787	878	2.062
csi-b2r1-53523	Citrus sinensis	2	siRNA24	chr9:10342905-10343154	476	1.118
csi-b2r1-53524	Citrus sinensis	2	siRNA24	chr9:10360277-10360387	288	0.676
csi-b2r1-53525	Citrus sinensis	2	siRNA24	chr9:10366380-10366566	850	1.996
csi-b2r1-53526	Citrus sinensis	2	siRNA24	chr9:10368175-10368539	1368	3.213
csi-b2r1-53527	Citrus sinensis	2	siRNA24	chr9:10406585-10406807	372	0.874
csi-b2r1-53528	Citrus sinensis	2	siRNA24	chr9:10419416-10419972	600	1.409
csi-b2r1-53529	Citrus sinensis	2	siRNA24	chr9:10420122-10420147	48	0.113
csi-b2r1-53530	Citrus sinensis	2	siRNA24	chr9:10421468-10421846	307	0.721
csi-b2r1-53531	Citrus sinensis	2	siRNA24	chr9:10428503-10428988	639	1.501
csi-b2r1-53532	Citrus sinensis	2	siRNA24	chr9:10430016-10430664	2059	4.836
csi-b2r1-53533	Citrus sinensis	2	siRNA24	chr9:10431875-10432168	3526	8.282
csi-b2r1-53534	Citrus sinensis	2	siRNA24	chr9:10436488-10436519	132	0.310
csi-b2r1-53535	Citrus sinensis	2	siRNA24	chr9:10440662-10441075	1034	2.429
csi-b2r1-53536	Citrus sinensis	2	siRNA24	chr9:10441713-10441999	672	1.578
csi-b2r1-53537	Citrus sinensis	2	siRNA24	chr9:10457824-10457901	299	0.702
csi-b2r1-53538	Citrus sinensis	2	siRNA24	chr9:10460745-10460932	375	0.881
csi-b2r1-53539	Citrus sinensis	2	siRNA24	chr9:10474979-10475546	1432	3.363
csi-b2r1-53540	Citrus sinensis	2	siRNA24	chr9:10491567-10491907	627	1.473
csi-b2r1-53541	Citrus sinensis	2	siRNA24	chr9:10492557-10492950	2872	6.746
csi-b2r1-53542	Citrus sinensis	2	siRNA24	chr9:10498592-10499099	362	0.850
csi-b2r1-53543	Citrus sinensis	2	siRNA24	chr9:10515257-10515392	192	0.451
csi-b2r1-53544	Citrus sinensis	2	siRNA24	chr9:10521004-10521181	138	0.324
csi-b2r1-53545	Citrus sinensis	2	siRNA24	chr9:10521750-10521818	67	0.157
csi-b2r1-53546	Citrus sinensis	2	siRNA24	chr9:10521868-10521996	333	0.782
csi-b2r1-53547	Citrus sinensis	2	siRNA24	chr9:10538365-10538783	521	1.224
csi-b2r1-53548	Citrus sinensis	2	siRNA24	chr9:10541363-10542470	974	2.288
csi-b2r1-53549	Citrus sinensis	2	siRNA24	chr9:10551858-10552180	549	1.289
csi-b2r1-53550	Citrus sinensis	2	siRNA24	chr9:10552795-10553082	497	1.167
csi-b2r1-53551	Citrus sinensis	2	siRNA24	chr9:10555217-10555758	2663	6.255
csi-b2r1-53552	Citrus sinensis	2	siRNA24	chr9:10558419-10558704	407	0.956
csi-b2r1-53553	Citrus sinensis	2	siRNA24	chr9:10560227-10560726	3958	9.297
csi-b2r1-53554	Citrus sinensis	2	siRNA21	chr9:10561301-10562091	4347	10.210
csi-b2r1-53555	Citrus sinensis	2	siRNA24	chr9:10583206-10583419	369	0.867
csi-b2r1-53556	Citrus sinensis	2	siRNA24	chr9:10585203-10585917	637	1.496
csi-b2r1-53557	Citrus sinensis	2	siRNA24	chr9:10608433-10608793	952	2.236
csi-b2r1-53558	Citrus sinensis	2	siRNA24	chr9:10618187-10618423	636	1.494
csi-b2r1-53559	Citrus sinensis	2	siRNA24	chr9:10618765-10618930	1562	3.669
csi-b2r1-53560	Citrus sinensis	2	siRNA24	chr9:10643756-10644013	482	1.132
csi-b2r1-53561	Citrus sinensis	2	siRNA24	chr9:10645706-10646607	2295	5.391
csi-b2r1-53562	Citrus sinensis	2	siRNA24	chr9:10666935-10667059	750	1.762
csi-b2r1-53563	Citrus sinensis	2	siRNA24	chr9:10668172-10668749	1181	2.774
csi-b2r1-53564	Citrus sinensis	2	siRNA24	chr9:10687858-10688578	4653	10.929
csi-b2r1-53565	Citrus sinensis	2	siRNA24	chr9:10717928-10718650	688	1.616
csi-b2r1-53566	Citrus sinensis	2	siRNA24	chr9:10719297-10720286	1880	4.416
csi-b2r1-53567	Citrus sinensis	2	siRNA24	chr9:10720706-10721105	480	1.127
csi-b2r1-53568	Citrus sinensis	2	siRNA24	chr9:10724920-10725269	633	1.487
csi-b2r1-53569	Citrus sinensis	2	siRNA24	chr9:10739437-10739689	558	1.311
csi-b2r1-53570	Citrus sinensis	2	siRNA21	chr9:10742531-10742775	408	0.958
csi-b2r1-53571	Citrus sinensis	2	siRNA24	chr9:10746021-10747522	109963	258.281
csi-b2r1-53572	Citrus sinensis	2	siRNA24	chr9:10752603-10753670	12388	29.097
csi-b2r1-53573	Citrus sinensis	2	siRNA24	chr9:10772017-10772208	1770	4.157
csi-b2r1-53574	Citrus sinensis	2	siRNA24	chr9:10782885-10783763	1949	4.578
csi-b2r1-53575	Citrus sinensis	2	siRNA24	chr9:10783851-10784281	840	1.973
csi-b2r1-53576	Citrus sinensis	2	siRNA24	chr9:10784378-10786469	3518	8.263
csi-b2r1-53577	Citrus sinensis	2	siRNA24	chr9:10787312-10787565	386	0.907
csi-b2r1-53578	Citrus sinensis	2	siRNA24	chr9:10788075-10788832	1068	2.509
csi-b2r1-53579	Citrus sinensis	2	siRNA24	chr9:10790509-10790874	1756	4.124
csi-b2r1-53580	Citrus sinensis	2	siRNA24	chr9:10794961-10795285	761	1.787
csi-b2r1-53581	Citrus sinensis	2	siRNA24	chr9:10799127-10800291	1638	3.847
csi-b2r1-53582	Citrus sinensis	2	siRNA24	chr9:10803258-10804890	3632	8.531
csi-b2r1-53583	Citrus sinensis	2	siRNA24	chr9:10804969-10805105	195	0.458
csi-b2r1-53584	Citrus sinensis	2	siRNA24	chr9:10811096-10811593	827	1.942
csi-b2r1-53585	Citrus sinensis	2	siRNA24	chr9:10813047-10813246	405	0.951
csi-b2r1-53586	Citrus sinensis	2	siRNA24	chr9:10815968-10816202	501	1.177
csi-b2r1-53587	Citrus sinensis	2	siRNA24	chr9:10816283-10816497	405	0.951
csi-b2r1-53588	Citrus sinensis	2	siRNA24	chr9:10817183-10819078	3885	9.125
csi-b2r1-53589	Citrus sinensis	2	siRNA24	chr9:10820733-10820981	777	1.825
csi-b2r1-53590	Citrus sinensis	2	siRNA24	chr9:10822513-10823439	1442	3.387
csi-b2r1-53591	Citrus sinensis	2	siRNA24	chr9:10823486-10824227	2397	5.630
csi-b2r1-53592	Citrus sinensis	2	siRNA24	chr9:10833797-10834072	1758	4.129
csi-b2r1-53593	Citrus sinensis	2	siRNA24	chr9:10834762-10834946	288	0.676
csi-b2r1-53594	Citrus sinensis	2	siRNA24	chr9:10835616-10836540	1317	3.093
csi-b2r1-53595	Citrus sinensis	2	siRNA24	chr9:10836670-10837160	711	1.670
csi-b2r1-53596	Citrus sinensis	2	siRNA24	chr9:10837845-10838361	710	1.668
csi-b2r1-53597	Citrus sinensis	2	siRNA24	chr9:10839898-10840381	1914	4.496
csi-b2r1-53598	Citrus sinensis	2	siRNA24	chr9:10843189-10843379	158	0.371
csi-b2r1-53599	Citrus sinensis	2	siRNA24	chr9:10843449-10844633	6225	14.621
csi-b2r1-53600	Citrus sinensis	2	siRNA24	chr9:10849450-10849679	2665	6.260
csi-b2r1-53601	Citrus sinensis	2	siRNA24	chr9:10851484-10851843	2291	5.381
csi-b2r1-53602	Citrus sinensis	2	siRNA24	chr9:10852005-10852675	860	2.020
csi-b2r1-53603	Citrus sinensis	2	siRNA24	chr9:10860640-10861002	625	1.468
csi-b2r1-53604	Citrus sinensis	2	siRNA24	chr9:10864136-10864460	1312	3.082
csi-b2r1-53605	Citrus sinensis	2	siRNA24	chr9:10867465-10867803	1785	4.193
csi-b2r1-53606	Citrus sinensis	2	siRNA24	chr9:10868408-10869213	2718	6.384
csi-b2r1-53607	Citrus sinensis	2	siRNA24	chr9:10870866-10871132	1356	3.185
csi-b2r1-53608	Citrus sinensis	2	siRNA24	chr9:10871885-10872129	790	1.856
csi-b2r1-53609	Citrus sinensis	2	siRNA24	chr9:10875242-10875650	733	1.722
csi-b2r1-53610	Citrus sinensis	2	siRNA24	chr9:10875901-10876015	240	0.564
csi-b2r1-53611	Citrus sinensis	2	siRNA24	chr9:10876245-10876444	537	1.261
csi-b2r1-53612	Citrus sinensis	2	siRNA24	chr9:10893127-10893500	1545	3.629
csi-b2r1-53613	Citrus sinensis	2	siRNA24	chr9:10899321-10900103	3152	7.403
csi-b2r1-53614	Citrus sinensis	2	siRNA24	chr9:10902843-10904178	12450	29.243
csi-b2r1-53615	Citrus sinensis	2	siRNA24	chr9:10911555-10912157	721	1.693
csi-b2r1-53616	Citrus sinensis	2	siRNA24	chr9:10912298-10913218	939	2.206
csi-b2r1-53617	Citrus sinensis	2	siRNA24	chr9:10917092-10917788	399	0.937
csi-b2r1-53618	Citrus sinensis	2	siRNA24	chr9:10919267-10919521	581	1.365
csi-b2r1-53619	Citrus sinensis	2	siRNA22	chr9:10927969-10930052	22729	53.386
csi-b2r1-53620	Citrus sinensis	2	siRNA22	chr9:10932431-10933327	4823	11.328
csi-b2r1-53621	Citrus sinensis	2	siRNA24	chr9:10933384-10934409	9217	21.649
csi-b2r1-53622	Citrus sinensis	2	siRNA24	chr9:10938427-10939370	897	2.107
csi-b2r1-53623	Citrus sinensis	2	siRNA24	chr9:10939628-10940035	822	1.931
csi-b2r1-53624	Citrus sinensis	2	siRNA24	chr9:10941545-10943045	1877	4.409
csi-b2r1-53625	Citrus sinensis	2	siRNA24	chr9:10943101-10944723	2056	4.829
csi-b2r1-53626	Citrus sinensis	2	siRNA24	chr9:10954863-10955673	940	2.208
csi-b2r1-53627	Citrus sinensis	2	siRNA24	chr9:10959762-10960595	712	1.672
csi-b2r1-53628	Citrus sinensis	2	siRNA24	chr9:10966473-10967279	1229	2.887
csi-b2r1-53629	Citrus sinensis	2	siRNA24	chr9:10984264-10985134	1575	3.699
csi-b2r1-53630	Citrus sinensis	2	siRNA24	chr9:10987263-10987769	2401	5.639
csi-b2r1-53631	Citrus sinensis	2	siRNA24	chr9:10989712-10990123	1494	3.509
csi-b2r1-53632	Citrus sinensis	2	siRNA24	chr9:10990864-10991045	362	0.850
csi-b2r1-53633	Citrus sinensis	2	siRNA24	chr9:10997616-10997852	528	1.240
csi-b2r1-53634	Citrus sinensis	2	siRNA24	chr9:10999199-10999764	2655	6.236
csi-b2r1-53635	Citrus sinensis	2	siRNA24	chr9:11000037-11000334	2397	5.630
csi-b2r1-53636	Citrus sinensis	2	siRNA24	chr9:11007672-11007914	483	1.134
csi-b2r1-53637	Citrus sinensis	2	siRNA24	chr9:11010252-11010949	4383	10.295
csi-b2r1-53638	Citrus sinensis	2	siRNA24	chr9:11011076-11011365	1158	2.720
csi-b2r1-53639	Citrus sinensis	2	siRNA24	chr9:11015399-11016628	2429	5.705
csi-b2r1-53640	Citrus sinensis	2	siRNA24	chr9:11017527-11017792	859	2.018
csi-b2r1-53641	Citrus sinensis	2	siRNA24	chr9:11018781-11018964	518	1.217
csi-b2r1-53642	Citrus sinensis	2	siRNA24	chr9:11019247-11020067	689	1.618
csi-b2r1-53643	Citrus sinensis	2	siRNA24	chr9:11020871-11021114	708	1.663
csi-b2r1-53644	Citrus sinensis	2	siRNA24	chr9:11023135-11023782	1901	4.465
csi-b2r1-53645	Citrus sinensis	2	siRNA24	chr9:11024296-11024734	2449	5.752
csi-b2r1-53646	Citrus sinensis	2	siRNA24	chr9:11025799-11025868	486	1.142
csi-b2r1-53647	Citrus sinensis	2	siRNA24	chr9:11028226-11028592	417	0.979
csi-b2r1-53648	Citrus sinensis	2	siRNA24	chr9:11029039-11029569	968	2.274
csi-b2r1-53649	Citrus sinensis	2	siRNA24	chr9:11031306-11031654	454	1.066
csi-b2r1-53650	Citrus sinensis	2	siRNA24	chr9:11031836-11031925	370	0.869
csi-b2r1-53651	Citrus sinensis	2	siRNA24	chr9:11034677-11034812	572	1.344
csi-b2r1-53652	Citrus sinensis	2	siRNA24	chr9:11035500-11035740	443	1.041
csi-b2r1-53653	Citrus sinensis	2	siRNA24	chr9:11042251-11042411	584	1.372
csi-b2r1-53654	Citrus sinensis	2	siRNA24	chr9:11042787-11043631	1253	2.943
csi-b2r1-53655	Citrus sinensis	2	siRNA24	chr9:11043804-11044552	1747	4.103
csi-b2r1-53656	Citrus sinensis	2	siRNA24	chr9:11048800-11049610	1795	4.216
csi-b2r1-53657	Citrus sinensis	2	siRNA24	chr9:11051290-11051659	497	1.167
csi-b2r1-53658	Citrus sinensis	2	siRNA24	chr9:11051891-11052764	2067	4.855
csi-b2r1-53659	Citrus sinensis	2	siRNA24	chr9:11054655-11054894	627	1.473
csi-b2r1-53660	Citrus sinensis	2	siRNA24	chr9:11055154-11055538	1229	2.887
csi-b2r1-53661	Citrus sinensis	2	siRNA24	chr9:11055614-11055909	497	1.167
csi-b2r1-53662	Citrus sinensis	2	siRNA24	chr9:11058426-11058875	895	2.102
csi-b2r1-53663	Citrus sinensis	2	siRNA24	chr9:11059044-11059327	159	0.373
csi-b2r1-53664	Citrus sinensis	2	siRNA24	chr9:11061644-11061879	527	1.238
csi-b2r1-53665	Citrus sinensis	2	siRNA24	chr9:11062895-11063149	545	1.280
csi-b2r1-53666	Citrus sinensis	2	siRNA24	chr9:11065476-11066025	793	1.863
csi-b2r1-53667	Citrus sinensis	2	siRNA24	chr9:11067602-11068061	476	1.118
csi-b2r1-53668	Citrus sinensis	2	siRNA24	chr9:11068210-11068316	216	0.507
csi-b2r1-53669	Citrus sinensis	2	siRNA24	chr9:11069565-11069977	923	2.168
csi-b2r1-53670	Citrus sinensis	2	siRNA24	chr9:11070307-11070393	230	0.540
csi-b2r1-53671	Citrus sinensis	2	siRNA24	chr9:11072521-11073745	1750	4.110
csi-b2r1-53672	Citrus sinensis	2	siRNA24	chr9:11074076-11074610	1190	2.795
csi-b2r1-53673	Citrus sinensis	2	siRNA24	chr9:11075437-11075569	232	0.545
csi-b2r1-53674	Citrus sinensis	2	siRNA21	chr9:11078453-11079559	2139	5.024
csi-b2r1-53675	Citrus sinensis	2	siRNA24	chr9:11080474-11080875	571	1.341
csi-b2r1-53676	Citrus sinensis	2	siRNA24	chr9:11082529-11082625	524	1.231
csi-b2r1-53677	Citrus sinensis	2	siRNA24	chr9:11083334-11083937	900	2.114
csi-b2r1-53678	Citrus sinensis	2	siRNA24	chr9:11087515-11087774	920	2.161
csi-b2r1-53679	Citrus sinensis	2	siRNA24	chr9:11090982-11091026	595	1.398
csi-b2r1-53680	Citrus sinensis	2	siRNA24	chr9:11118402-11118562	354	0.831
csi-b2r1-53681	Citrus sinensis	2	siRNA24	chr9:11119053-11119253	228	0.536
csi-b2r1-53682	Citrus sinensis	2	siRNA24	chr9:11119847-11120141	1177	2.765
csi-b2r1-53683	Citrus sinensis	2	siRNA24	chr9:11120380-11120503	399	0.937
csi-b2r1-53684	Citrus sinensis	2	siRNA24	chr9:11122993-11123243	514	1.207
csi-b2r1-53685	Citrus sinensis	2	siRNA24	chr9:11123800-11123827	332	0.780
csi-b2r1-53686	Citrus sinensis	2	siRNA24	chr9:11125715-11126753	1587	3.728
csi-b2r1-53687	Citrus sinensis	2	siRNA24	chr9:11127856-11128294	611	1.435
csi-b2r1-53688	Citrus sinensis	2	siRNA24	chr9:11129557-11130428	1016	2.386
csi-b2r1-53689	Citrus sinensis	2	siRNA24	chr9:11133051-11135660	2971	6.978
csi-b2r1-53690	Citrus sinensis	2	siRNA24	chr9:11136793-11137457	763	1.792
csi-b2r1-53691	Citrus sinensis	2	OtherRNA	chr9:11145181-11145376	885	2.079
csi-b2r1-53692	Citrus sinensis	2	siRNA24	chr9:11169621-11170262	2030	4.768
csi-b2r1-53693	Citrus sinensis	2	siRNA24	chr9:11180506-11180652	357	0.839
csi-b2r1-53694	Citrus sinensis	2	siRNA24	chr9:11212270-11212569	1422	3.340
csi-b2r1-53695	Citrus sinensis	2	siRNA24	chr9:11228456-11228677	630	1.480
csi-b2r1-53696	Citrus sinensis	2	siRNA24	chr9:11255347-11255670	651	1.529
csi-b2r1-53697	Citrus sinensis	2	siRNA24	chr9:11278060-11278542	5936	13.942
csi-b2r1-53698	Citrus sinensis	2	siRNA24	chr9:11279610-11280147	7151	16.796
csi-b2r1-53699	Citrus sinensis	2	siRNA24	chr9:11280507-11280760	251	0.590
csi-b2r1-53700	Citrus sinensis	2	siRNA24	chr9:11280904-11281072	211	0.496
csi-b2r1-53701	Citrus sinensis	2	siRNA24	chr9:11281306-11282395	4212	9.893
csi-b2r1-53702	Citrus sinensis	2	siRNA24	chr9:11285402-11285985	13262	31.150
csi-b2r1-53703	Citrus sinensis	2	siRNA24	chr9:11286152-11286709	866	2.034
csi-b2r1-53704	Citrus sinensis	2	siRNA24	chr9:11288253-11288356	441	1.036
csi-b2r1-53705	Citrus sinensis	2	siRNA24	chr9:11288804-11289166	1081	2.539
csi-b2r1-53706	Citrus sinensis	2	siRNA24	chr9:11289382-11289664	1019	2.393
csi-b2r1-53707	Citrus sinensis	2	siRNA24	chr9:11289764-11289912	794	1.865
csi-b2r1-53708	Citrus sinensis	2	siRNA21	chr9:11295347-11296107	1164	2.734
csi-b2r1-53709	Citrus sinensis	2	siRNA24	chr9:11300342-11300615	653	1.534
csi-b2r1-53710	Citrus sinensis	2	siRNA24	chr9:11317133-11317211	511	1.200
csi-b2r1-53711	Citrus sinensis	2	siRNA24	chr9:11353034-11355930	8153	19.150
csi-b2r1-53712	Citrus sinensis	2	siRNA24	chr9:11356008-11357095	2457	5.771
csi-b2r1-53713	Citrus sinensis	2	siRNA24	chr9:11357133-11357942	3155	7.410
csi-b2r1-53714	Citrus sinensis	2	siRNA24	chr9:11364800-11364847	378	0.888
csi-b2r1-53715	Citrus sinensis	2	siRNA24	chr9:11367375-11367410	424	0.996
csi-b2r1-53716	Citrus sinensis	2	siRNA24	chr9:11395570-11395943	470	1.104
csi-b2r1-53717	Citrus sinensis	2	siRNA24	chr9:11396041-11397134	1736	4.078
csi-b2r1-53718	Citrus sinensis	2	siRNA24	chr9:11398026-11398309	245	0.575
csi-b2r1-53719	Citrus sinensis	2	siRNA24	chr9:11400899-11401220	545	1.280
csi-b2r1-53720	Citrus sinensis	2	siRNA24	chr9:11402979-11403660	619	1.454
csi-b2r1-53721	Citrus sinensis	2	siRNA24	chr9:11418695-11418953	1368	3.213
csi-b2r1-53722	Citrus sinensis	2	siRNA24	chr9:11451763-11451968	1511	3.549
csi-b2r1-53723	Citrus sinensis	2	siRNA24	chr9:11452424-11453141	1700	3.993
csi-b2r1-53724	Citrus sinensis	2	siRNA24	chr9:11454985-11455017	171	0.402
csi-b2r1-53725	Citrus sinensis	2	siRNA24	chr9:11456828-11457646	4270	10.029
csi-b2r1-53726	Citrus sinensis	2	siRNA24	chr9:11457769-11457807	234	0.550
csi-b2r1-53727	Citrus sinensis	2	siRNA24	chr9:11459711-11460567	2522	5.924
csi-b2r1-53728	Citrus sinensis	2	siRNA24	chr9:11466130-11466302	645	1.515
csi-b2r1-53729	Citrus sinensis	2	OtherRNA	chr9:11485687-11487573	260823	612.622
csi-b2r1-53730	Citrus sinensis	2	siRNA24	chr9:11499951-11500151	803	1.886
csi-b2r1-53731	Citrus sinensis	2	siRNA24	chr9:11517217-11517519	375	0.881
csi-b2r1-53732	Citrus sinensis	2	siRNA24	chr9:11530150-11530187	225	0.528
csi-b2r1-53733	Citrus sinensis	2	siRNA24	chr9:11544975-11545267	484	1.137
csi-b2r1-53734	Citrus sinensis	2	siRNA24	chr9:11547722-11547907	613	1.440
csi-b2r1-53735	Citrus sinensis	2	siRNA24	chr9:11548450-11548658	249	0.585
csi-b2r1-53736	Citrus sinensis	2	siRNA24	chr9:11558661-11558912	1227	2.882
csi-b2r1-53737	Citrus sinensis	2	siRNA24	chr9:11569479-11569586	286	0.672
csi-b2r1-53738	Citrus sinensis	2	siRNA22	chr9:11586052-11588817	24302	57.081
csi-b2r1-53739	Citrus sinensis	2	siRNA22	chr9:11589260-11589526	2985	7.011
csi-b2r1-53740	Citrus sinensis	2	siRNA22	chr9:11589597-11590245	7368	17.306
csi-b2r1-53741	Citrus sinensis	2	siRNA24	chr9:11595513-11595548	181	0.425
csi-b2r1-53742	Citrus sinensis	2	siRNA24	chr9:11615033-11615162	286	0.672
csi-b2r1-53743	Citrus sinensis	2	siRNA24	chr9:11615768-11615966	207	0.486
csi-b2r1-53744	Citrus sinensis	2	siRNA24	chr9:11623006-11623406	1103	2.591
csi-b2r1-53745	Citrus sinensis	2	siRNA24	chr9:11643356-11643769	769	1.806
csi-b2r1-53746	Citrus sinensis	2	siRNA24	chr9:11649444-11649536	325	0.763
csi-b2r1-53747	Citrus sinensis	2	siRNA24	chr9:11652781-11652873	294	0.691
csi-b2r1-53748	Citrus sinensis	2	siRNA24	chr9:11669772-11669941	323	0.759
csi-b2r1-53749	Citrus sinensis	2	siRNA24	chr9:11671711-11672660	19146	44.970
csi-b2r1-53750	Citrus sinensis	2	siRNA24	chr9:11673057-11674474	2710	6.365
csi-b2r1-53751	Citrus sinensis	2	siRNA24	chr9:11674546-11674700	472	1.109
csi-b2r1-53752	Citrus sinensis	2	siRNA24	chr9:11674802-11675056	1507	3.540
csi-b2r1-53753	Citrus sinensis	2	siRNA24	chr9:11675501-11675700	449	1.055
csi-b2r1-53754	Citrus sinensis	2	siRNA24	chr9:11676301-11676555	538	1.264
csi-b2r1-53755	Citrus sinensis	2	siRNA24	chr9:11676804-11677135	1699	3.991
csi-b2r1-53756	Citrus sinensis	2	siRNA24	chr9:11677501-11678084	2438	5.726
csi-b2r1-53757	Citrus sinensis	2	siRNA24	chr9:11679911-11680276	2440	5.731
csi-b2r1-53758	Citrus sinensis	2	siRNA23	chr9:11697703-11697905	1619	3.803
csi-b2r1-53759	Citrus sinensis	2	siRNA24	chr9:11701616-11701823	4911	11.535
csi-b2r1-53760	Citrus sinensis	2	siRNA24	chr9:11715656-11715714	129	0.303
csi-b2r1-53761	Citrus sinensis	2	siRNA24	chr9:11715934-11716097	314	0.738
csi-b2r1-53762	Citrus sinensis	2	siRNA24	chr9:11716602-11716865	494	1.160
csi-b2r1-53763	Citrus sinensis	2	siRNA24	chr9:11734735-11734917	965	2.267
csi-b2r1-53764	Citrus sinensis	2	siRNA24	chr9:11735659-11735710	257	0.604
csi-b2r1-53765	Citrus sinensis	2	siRNA24	chr9:11735789-11735860	241	0.566
csi-b2r1-53766	Citrus sinensis	2	siRNA24	chr9:11737622-11737877	1561	3.666
csi-b2r1-53767	Citrus sinensis	2	siRNA24	chr9:11742103-11742159	256	0.601
csi-b2r1-53768	Citrus sinensis	2	siRNA24	chr9:11742964-11743126	440	1.033
csi-b2r1-53769	Citrus sinensis	2	siRNA24	chr9:11750480-11750930	989	2.323
csi-b2r1-53770	Citrus sinensis	2	OtherRNA	chr9:11757114-11757144	1150	2.701
csi-b2r1-53771	Citrus sinensis	2	siRNA24	chr9:11768326-11768683	535	1.257
csi-b2r1-53772	Citrus sinensis	2	siRNA24	chr9:11777122-11777215	226	0.531
csi-b2r1-53773	Citrus sinensis	2	siRNA24	chr9:11780674-11780932	595	1.398
csi-b2r1-53774	Citrus sinensis	2	siRNA24	chr9:11787640-11787808	352	0.827
csi-b2r1-53775	Citrus sinensis	2	siRNA24	chr9:11788788-11789208	639	1.501
csi-b2r1-53776	Citrus sinensis	2	siRNA24	chr9:11792356-11793029	1112	2.612
csi-b2r1-53777	Citrus sinensis	2	siRNA24	chr9:11814940-11815090	1165	2.736
csi-b2r1-53778	Citrus sinensis	2	siRNA24	chr9:11820383-11820813	2364	5.553
csi-b2r1-53779	Citrus sinensis	2	siRNA24	chr9:11821263-11821753	811	1.905
csi-b2r1-53780	Citrus sinensis	2	siRNA24	chr9:11855600-11855938	831	1.952
csi-b2r1-53781	Citrus sinensis	2	siRNA24	chr9:11856758-11856931	187	0.439
csi-b2r1-53782	Citrus sinensis	2	siRNA24	chr9:11858680-11858958	5017	11.784
csi-b2r1-53783	Citrus sinensis	2	siRNA24	chr9:11863195-11863645	556	1.306
csi-b2r1-53784	Citrus sinensis	2	siRNA24	chr9:11866500-11866690	350	0.822
csi-b2r1-53785	Citrus sinensis	2	siRNA24	chr9:11866950-11867368	977	2.295
csi-b2r1-53786	Citrus sinensis	2	siRNA24	chr9:11887981-11888020	317	0.745
csi-b2r1-53787	Citrus sinensis	2	siRNA24	chr9:11893552-11893805	509	1.196
csi-b2r1-53788	Citrus sinensis	2	siRNA24	chr9:11904018-11904086	219	0.514
csi-b2r1-53789	Citrus sinensis	2	siRNA24	chr9:11904203-11904644	705	1.656
csi-b2r1-53790	Citrus sinensis	2	siRNA24	chr9:11912745-11912960	387	0.909
csi-b2r1-53791	Citrus sinensis	2	siRNA24	chr9:11930550-11930827	464	1.090
csi-b2r1-53792	Citrus sinensis	2	siRNA24	chr9:11934477-11935240	2184	5.130
csi-b2r1-53793	Citrus sinensis	2	siRNA24	chr9:11937819-11938067	1088	2.555
csi-b2r1-53794	Citrus sinensis	2	siRNA24	chr9:11950886-11950933	425	0.998
csi-b2r1-53795	Citrus sinensis	2	siRNA24	chr9:11953355-11953508	695	1.632
csi-b2r1-53796	Citrus sinensis	2	siRNA24	chr9:11957943-11958698	2784	6.539
csi-b2r1-53797	Citrus sinensis	2	siRNA24	chr9:11964991-11965029	275	0.646
csi-b2r1-53798	Citrus sinensis	2	siRNA24	chr9:11968358-11968621	450	1.057
csi-b2r1-53799	Citrus sinensis	2	siRNA24	chr9:11971476-11972120	941	2.210
csi-b2r1-53800	Citrus sinensis	2	siRNA24	chr9:11976148-11976572	2884	6.774
csi-b2r1-53801	Citrus sinensis	2	siRNA24	chr9:11976944-11977501	852	2.001
csi-b2r1-53802	Citrus sinensis	2	siRNA24	chr9:11978199-11978399	633	1.487
csi-b2r1-53803	Citrus sinensis	2	siRNA21	chr9:11981888-11982472	1621	3.807
csi-b2r1-53804	Citrus sinensis	2	siRNA24	chr9:11984825-11985003	777	1.825
csi-b2r1-53805	Citrus sinensis	2	siRNA24	chr9:11991620-11991826	373	0.876
csi-b2r1-53806	Citrus sinensis	2	siRNA24	chr9:11992009-11992297	847	1.989
csi-b2r1-53807	Citrus sinensis	2	siRNA24	chr9:11995714-11995947	1104	2.593
csi-b2r1-53808	Citrus sinensis	2	siRNA24	chr9:12006126-12006204	452	1.062
csi-b2r1-53809	Citrus sinensis	2	siRNA24	chr9:12010167-12010313	536	1.259
csi-b2r1-53810	Citrus sinensis	2	siRNA24	chr9:12010439-12011109	3902	9.165
csi-b2r1-53811	Citrus sinensis	2	siRNA24	chr9:12012589-12013091	658	1.546
csi-b2r1-53812	Citrus sinensis	2	siRNA24	chr9:12014785-12015300	357	0.839
csi-b2r1-53813	Citrus sinensis	2	siRNA24	chr9:12016226-12016983	1464	3.439
csi-b2r1-53814	Citrus sinensis	2	siRNA24	chr9:12017508-12018066	16793	39.443
csi-b2r1-53815	Citrus sinensis	2	siRNA24	chr9:12039955-12041059	2920	6.859
csi-b2r1-53816	Citrus sinensis	2	siRNA24	chr9:12041090-12041964	2672	6.276
csi-b2r1-53817	Citrus sinensis	2	siRNA24	chr9:12043185-12043638	3470	8.150
csi-b2r1-53818	Citrus sinensis	2	siRNA24	chr9:12044183-12044492	3218	7.558
csi-b2r1-53819	Citrus sinensis	2	siRNA24	chr9:12046587-12046801	161	0.378
csi-b2r1-53820	Citrus sinensis	2	siRNA24	chr9:12047689-12048430	1636	3.843
csi-b2r1-53821	Citrus sinensis	2	siRNA24	chr9:12058214-12060179	3118	7.324
csi-b2r1-53822	Citrus sinensis	2	siRNA24	chr9:12060711-12060842	292	0.686
csi-b2r1-53823	Citrus sinensis	2	siRNA24	chr9:12060967-12061601	643	1.510
csi-b2r1-53824	Citrus sinensis	2	siRNA24	chr9:12062044-12062279	319	0.749
csi-b2r1-53825	Citrus sinensis	2	siRNA24	chr9:12062715-12062842	151	0.355
csi-b2r1-53826	Citrus sinensis	2	siRNA24	chr9:12063288-12063461	611	1.435
csi-b2r1-53827	Citrus sinensis	2	siRNA24	chr9:12065696-12066361	966	2.269
csi-b2r1-53828	Citrus sinensis	2	siRNA24	chr9:12067079-12067330	563	1.322
csi-b2r1-53829	Citrus sinensis	2	siRNA24	chr9:12067444-12067477	64	0.150
csi-b2r1-53830	Citrus sinensis	2	siRNA24	chr9:12069254-12069540	1967	4.620
csi-b2r1-53831	Citrus sinensis	2	siRNA24	chr9:12070113-12070374	1011	2.375
csi-b2r1-53832	Citrus sinensis	2	siRNA24	chr9:12073596-12073785	541	1.271
csi-b2r1-53833	Citrus sinensis	2	siRNA24	chr9:12076160-12076443	468	1.099
csi-b2r1-53834	Citrus sinensis	2	siRNA24	chr9:12076875-12077483	689	1.618
csi-b2r1-53835	Citrus sinensis	2	siRNA24	chr9:12079505-12079599	269	0.632
csi-b2r1-53836	Citrus sinensis	2	siRNA24	chr9:12088479-12089275	1517	3.563
csi-b2r1-53837	Citrus sinensis	2	OtherRNA	chr9:12091255-12091625	1341	3.150
csi-b2r1-53838	Citrus sinensis	2	siRNA24	chr9:12092633-12092722	370	0.869
csi-b2r1-53839	Citrus sinensis	2	siRNA24	chr9:12093058-12093737	2232	5.243
csi-b2r1-53840	Citrus sinensis	2	siRNA24	chr9:12095675-12095969	420	0.986
csi-b2r1-53841	Citrus sinensis	2	siRNA21	chr9:12097913-12100260	9791	22.997
csi-b2r1-53842	Citrus sinensis	2	siRNA24	chr9:12103152-12106022	9266	21.764
csi-b2r1-53843	Citrus sinensis	2	siRNA24	chr9:12106493-12106888	637	1.496
csi-b2r1-53844	Citrus sinensis	2	siRNA24	chr9:12110315-12110554	1708	4.012
csi-b2r1-53845	Citrus sinensis	2	siRNA24	chr9:12111019-12111235	299	0.702
csi-b2r1-53846	Citrus sinensis	2	siRNA24	chr9:12111382-12111590	229	0.538
csi-b2r1-53847	Citrus sinensis	2	siRNA24	chr9:12118677-12119003	2927	6.875
csi-b2r1-53848	Citrus sinensis	2	siRNA24	chr9:12119049-12120019	1495	3.511
csi-b2r1-53849	Citrus sinensis	2	siRNA24	chr9:12129064-12129321	897	2.107
csi-b2r1-53850	Citrus sinensis	2	siRNA24	chr9:12132580-12133371	1611	3.784
csi-b2r1-53851	Citrus sinensis	2	siRNA24	chr9:12133558-12133760	426	1.001
csi-b2r1-53852	Citrus sinensis	2	siRNA24	chr9:12133805-12134237	356	0.836
csi-b2r1-53853	Citrus sinensis	2	siRNA24	chr9:12135054-12135141	163	0.383
csi-b2r1-53854	Citrus sinensis	2	siRNA24	chr9:12135305-12135495	363	0.853
csi-b2r1-53856	Citrus sinensis	2	siRNA24	chr9:12135638-12135767	75	0.176
csi-b2r1-53857	Citrus sinensis	2	siRNA24	chr9:12135878-12136043	357	0.839
csi-b2r1-53858	Citrus sinensis	2	siRNA24	chr9:12136513-12136553	183	0.430
csi-b2r1-53859	Citrus sinensis	2	siRNA24	chr9:12137114-12137180	287	0.674
csi-b2r1-53860	Citrus sinensis	2	siRNA24	chr9:12137983-12138805	1199	2.816
csi-b2r1-53861	Citrus sinensis	2	siRNA24	chr9:12138880-12139106	822	1.931
csi-b2r1-53862	Citrus sinensis	2	siRNA24	chr9:12142226-12143015	1253	2.943
csi-b2r1-53863	Citrus sinensis	2	siRNA21	chr9:12144016-12144238	584	1.372
csi-b2r1-53864	Citrus sinensis	2	siRNA24	chr9:12145355-12145997	1091	2.563
csi-b2r1-53865	Citrus sinensis	2	siRNA24	chr9:12146133-12146361	456	1.071
csi-b2r1-53866	Citrus sinensis	2	siRNA24	chr9:12150172-12150484	1255	2.948
csi-b2r1-53867	Citrus sinensis	2	siRNA24	chr9:12151750-12151995	347	0.815
csi-b2r1-53868	Citrus sinensis	2	siRNA24	chr9:12152465-12153581	1072	2.518
csi-b2r1-53869	Citrus sinensis	2	siRNA24	chr9:12154436-12154619	94	0.221
csi-b2r1-53870	Citrus sinensis	2	siRNA24	chr9:12155282-12155444	253	0.594
csi-b2r1-53871	Citrus sinensis	2	siRNA24	chr9:12169139-12169231	390	0.916
csi-b2r1-53872	Citrus sinensis	2	siRNA24	chr9:12169331-12169752	2723	6.396
csi-b2r1-53873	Citrus sinensis	2	siRNA24	chr9:12170442-12170744	485	1.139
csi-b2r1-53874	Citrus sinensis	2	siRNA24	chr9:12192455-12192873	2503	5.879
csi-b2r1-53875	Citrus sinensis	2	siRNA24	chr9:12194061-12194347	654	1.536
csi-b2r1-53876	Citrus sinensis	2	siRNA24	chr9:12194458-12195090	927	2.177
csi-b2r1-53877	Citrus sinensis	2	siRNA24	chr9:12199015-12199188	492	1.156
csi-b2r1-53878	Citrus sinensis	2	siRNA24	chr9:12199737-12199844	224	0.526
csi-b2r1-53879	Citrus sinensis	2	siRNA24	chr9:12202469-12202696	382	0.897
csi-b2r1-53880	Citrus sinensis	2	siRNA24	chr9:12210787-12211011	294	0.691
csi-b2r1-53881	Citrus sinensis	2	siRNA24	chr9:12216093-12216653	1177	2.765
csi-b2r1-53882	Citrus sinensis	2	siRNA24	chr9:12217711-12218143	864	2.029
csi-b2r1-53883	Citrus sinensis	2	siRNA24	chr9:12219845-12220068	519	1.219
csi-b2r1-53884	Citrus sinensis	2	siRNA24	chr9:12220338-12220490	298	0.700
csi-b2r1-53885	Citrus sinensis	2	siRNA24	chr9:12227402-12228182	965	2.267
csi-b2r1-53886	Citrus sinensis	2	siRNA24	chr9:12229713-12230476	1055	2.478
csi-b2r1-53887	Citrus sinensis	2	siRNA24	chr9:12231487-12231608	259	0.608
csi-b2r1-53888	Citrus sinensis	2	siRNA24	chr9:12247730-12248052	1223	2.873
csi-b2r1-53889	Citrus sinensis	2	siRNA24	chr9:12255968-12256116	85	0.200
csi-b2r1-53890	Citrus sinensis	2	siRNA24	chr9:12256149-12256767	1123	2.638
csi-b2r1-53891	Citrus sinensis	2	siRNA24	chr9:12263524-12263626	295	0.693
csi-b2r1-53892	Citrus sinensis	2	siRNA24	chr9:12264399-12264928	793	1.863
csi-b2r1-53893	Citrus sinensis	2	siRNA24	chr9:12284327-12284815	562	1.320
csi-b2r1-53894	Citrus sinensis	2	siRNA24	chr9:12299501-12299816	838	1.968
csi-b2r1-53895	Citrus sinensis	2	siRNA24	chr9:12300380-12300610	145	0.341
csi-b2r1-53896	Citrus sinensis	2	siRNA24	chr9:12301602-12301780	435	1.022
csi-b2r1-53897	Citrus sinensis	2	siRNA24	chr9:12307994-12308212	922	2.166
csi-b2r1-53898	Citrus sinensis	2	siRNA24	chr9:12310535-12310614	194	0.456
csi-b2r1-53899	Citrus sinensis	2	siRNA24	chr9:12310725-12310822	150	0.352
csi-b2r1-53900	Citrus sinensis	2	siRNA24	chr9:12320841-12320966	493	1.158
csi-b2r1-53901	Citrus sinensis	2	siRNA24	chr9:12325679-12325937	1506	3.537
csi-b2r1-53902	Citrus sinensis	2	siRNA24	chr9:12333677-12333837	818	1.921
csi-b2r1-53903	Citrus sinensis	2	siRNA23	chr9:12353892-12353922	382	0.897
csi-b2r1-53904	Citrus sinensis	2	siRNA24	chr9:12361464-12361881	432	1.015
csi-b2r1-53905	Citrus sinensis	2	siRNA24	chr9:12362118-12363126	1134	2.664
csi-b2r1-53906	Citrus sinensis	2	siRNA24	chr9:12363228-12363464	337	0.792
csi-b2r1-53907	Citrus sinensis	2	siRNA24	chr9:12364350-12364603	463	1.087
csi-b2r1-53908	Citrus sinensis	2	siRNA24	chr9:12364993-12365490	738	1.733
csi-b2r1-53909	Citrus sinensis	2	siRNA24	chr9:12387505-12387628	184	0.432
csi-b2r1-53910	Citrus sinensis	2	siRNA24	chr9:12388471-12388717	452	1.062
csi-b2r1-53911	Citrus sinensis	2	siRNA24	chr9:12395793-12396074	1000	2.349
csi-b2r1-53912	Citrus sinensis	2	siRNA24	chr9:12400559-12400830	533	1.252
csi-b2r1-53913	Citrus sinensis	2	siRNA24	chr9:12401532-12402006	1465	3.441
csi-b2r1-53914	Citrus sinensis	2	siRNA24	chr9:12405140-12405360	428	1.005
csi-b2r1-53915	Citrus sinensis	2	siRNA24	chr9:12405694-12405892	648	1.522
csi-b2r1-53916	Citrus sinensis	2	siRNA24	chr9:12408405-12408534	150	0.352
csi-b2r1-53917	Citrus sinensis	2	siRNA21	chr9:12411529-12412457	1421	3.338
csi-b2r1-53918	Citrus sinensis	2	siRNA24	chr9:12418737-12419021	758	1.780
csi-b2r1-53919	Citrus sinensis	2	siRNA24	chr9:12422210-12423469	6420	15.079
csi-b2r1-53920	Citrus sinensis	2	siRNA24	chr9:12423870-12424129	1032	2.424
csi-b2r1-53921	Citrus sinensis	2	siRNA24	chr9:12424523-12424580	312	0.733
csi-b2r1-53922	Citrus sinensis	2	siRNA24	chr9:12424751-12425097	1130	2.654
csi-b2r1-53923	Citrus sinensis	2	siRNA24	chr9:12426519-12426607	313	0.735
csi-b2r1-53924	Citrus sinensis	2	siRNA24	chr9:12427168-12427359	300	0.705
csi-b2r1-53925	Citrus sinensis	2	siRNA24	chr9:12427572-12427827	1307	3.070
csi-b2r1-53926	Citrus sinensis	2	siRNA24	chr9:12436542-12436808	775	1.820
csi-b2r1-53927	Citrus sinensis	2	siRNA24	chr9:12440523-12441131	838	1.968
csi-b2r1-53928	Citrus sinensis	2	siRNA24	chr9:12443618-12444166	1329	3.122
csi-b2r1-53929	Citrus sinensis	2	siRNA24	chr9:12444562-12444737	364	0.855
csi-b2r1-53930	Citrus sinensis	2	siRNA24	chr9:12446488-12446832	759	1.783
csi-b2r1-53931	Citrus sinensis	2	siRNA24	chr9:12450155-12450363	2086	4.900
csi-b2r1-53932	Citrus sinensis	2	siRNA24	chr9:12450844-12451406	855	2.008
csi-b2r1-53933	Citrus sinensis	2	siRNA24	chr9:12451874-12451930	288	0.676
csi-b2r1-53934	Citrus sinensis	2	siRNA24	chr9:12464967-12465953	1218	2.861
csi-b2r1-53935	Citrus sinensis	2	siRNA24	chr9:12466032-12466788	1104	2.593
csi-b2r1-53936	Citrus sinensis	2	siRNA24	chr9:12467520-12467922	922	2.166
csi-b2r1-53937	Citrus sinensis	2	siRNA24	chr9:12470419-12470828	1417	3.328
csi-b2r1-53938	Citrus sinensis	2	siRNA24	chr9:12474425-12474620	322	0.756
csi-b2r1-53939	Citrus sinensis	2	siRNA21	chr9:12474753-12474797	106	0.249
csi-b2r1-53940	Citrus sinensis	2	siRNA22	chr9:12474846-12475670	2685	6.307
csi-b2r1-53941	Citrus sinensis	2	siRNA22	chr9:12476072-12476614	2327	5.466
csi-b2r1-53942	Citrus sinensis	2	siRNA24	chr9:12477538-12477946	1846	4.336
csi-b2r1-53943	Citrus sinensis	2	siRNA24	chr9:12478664-12478707	238	0.559
csi-b2r1-53944	Citrus sinensis	2	siRNA24	chr9:12493898-12494005	500	1.174
csi-b2r1-53945	Citrus sinensis	2	siRNA22	chr9:12497975-12498298	520	1.221
csi-b2r1-53946	Citrus sinensis	2	siRNA22	chr9:12498391-12499752	6018	14.135
csi-b2r1-53947	Citrus sinensis	2	siRNA24	chr9:12499864-12500373	919	2.159
csi-b2r1-53948	Citrus sinensis	2	siRNA24	chr9:12509827-12510671	2032	4.773
csi-b2r1-53949	Citrus sinensis	2	siRNA24	chr9:12516062-12516516	2039	4.789
csi-b2r1-53950	Citrus sinensis	2	siRNA24	chr9:12559892-12560099	2834	6.657
csi-b2r1-53951	Citrus sinensis	2	siRNA24	chr9:12561021-12561374	904	2.123
csi-b2r1-53952	Citrus sinensis	2	siRNA24	chr9:12561464-12561658	344	0.808
csi-b2r1-53953	Citrus sinensis	2	siRNA24	chr9:12571408-12571560	369	0.867
csi-b2r1-53954	Citrus sinensis	2	siRNA24	chr9:12571894-12572062	649	1.524
csi-b2r1-53955	Citrus sinensis	2	siRNA24	chr9:12591512-12591577	380	0.893
csi-b2r1-53956	Citrus sinensis	2	siRNA24	chr9:12593780-12594205	725	1.703
csi-b2r1-53957	Citrus sinensis	2	siRNA24	chr9:12604885-12605253	1282	3.011
csi-b2r1-53958	Citrus sinensis	2	siRNA24	chr9:12617573-12617771	382	0.897
csi-b2r1-53959	Citrus sinensis	2	siRNA24	chr9:12638410-12638562	520	1.221
csi-b2r1-53960	Citrus sinensis	2	siRNA24	chr9:12663188-12663807	1211	2.844
csi-b2r1-53961	Citrus sinensis	2	siRNA24	chr9:12674276-12674376	186	0.437
csi-b2r1-53962	Citrus sinensis	2	siRNA24	chr9:12676934-12677878	20885	49.055
csi-b2r1-53963	Citrus sinensis	2	siRNA24	chr9:12678810-12679382	907	2.130
csi-b2r1-53964	Citrus sinensis	2	siRNA24	chr9:12684422-12684534	264	0.620
csi-b2r1-53965	Citrus sinensis	2	siRNA24	chr9:12687957-12688630	763	1.792
csi-b2r1-53966	Citrus sinensis	2	siRNA24	chr9:12695356-12695538	893	2.097
csi-b2r1-53967	Citrus sinensis	2	siRNA24	chr9:12695627-12695722	358	0.841
csi-b2r1-53968	Citrus sinensis	2	siRNA24	chr9:12702592-12702862	2259	5.306
csi-b2r1-53969	Citrus sinensis	2	siRNA24	chr9:12706520-12706611	88	0.207
csi-b2r1-53970	Citrus sinensis	2	siRNA24	chr9:12717323-12718222	78846	185.194
csi-b2r1-53971	Citrus sinensis	2	siRNA24	chr9:12718350-12718888	22517	52.888
csi-b2r1-53972	Citrus sinensis	2	siRNA24	chr9:12719050-12720071	189484	445.061
csi-b2r1-53973	Citrus sinensis	2	siRNA24	chr9:12720251-12720635	1172	2.753
csi-b2r1-53974	Citrus sinensis	2	siRNA24	chr9:12746970-12747316	317	0.745
csi-b2r1-53975	Citrus sinensis	2	siRNA24	chr9:12747413-12747892	831	1.952
csi-b2r1-53976	Citrus sinensis	2	siRNA24	chr9:12748693-12749204	582	1.367
csi-b2r1-53977	Citrus sinensis	2	siRNA24	chr9:12749349-12749502	177	0.416
csi-b2r1-53978	Citrus sinensis	2	siRNA24	chr9:12749586-12749761	107	0.251
csi-b2r1-53979	Citrus sinensis	2	siRNA24	chr9:12749899-12750453	318	0.747
csi-b2r1-53980	Citrus sinensis	2	siRNA24	chr9:12752723-12753010	336	0.789
csi-b2r1-53981	Citrus sinensis	2	OtherRNA	chr9:12780540-12780566	190	0.446
csi-b2r1-53982	Citrus sinensis	2	siRNA24	chr9:12803533-12803580	223	0.524
csi-b2r1-53983	Citrus sinensis	2	siRNA24	chr9:12811989-12812026	345	0.810
csi-b2r1-53984	Citrus sinensis	2	siRNA24	chr9:12813759-12813968	745	1.750
csi-b2r1-53985	Citrus sinensis	2	siRNA24	chr9:12818335-12818622	8943	21.005
csi-b2r1-53986	Citrus sinensis	2	siRNA24	chr9:12818925-12819492	1792	4.209
csi-b2r1-53987	Citrus sinensis	2	siRNA24	chr9:12819823-12820496	2705	6.354
csi-b2r1-53988	Citrus sinensis	2	siRNA24	chr9:12824819-12825018	486	1.142
csi-b2r1-53989	Citrus sinensis	2	siRNA24	chr9:12825190-12825222	80	0.188
csi-b2r1-53990	Citrus sinensis	2	siRNA24	chr9:12828020-12828279	574	1.348
csi-b2r1-53991	Citrus sinensis	2	siRNA24	chr9:12828438-12828617	595	1.398
csi-b2r1-53992	Citrus sinensis	2	siRNA24	chr9:12843651-12843777	288	0.676
csi-b2r1-53993	Citrus sinensis	2	siRNA24	chr9:12844746-12844878	543	1.275
csi-b2r1-53994	Citrus sinensis	2	siRNA24	chr9:12845369-12845493	493	1.158
csi-b2r1-53995	Citrus sinensis	2	siRNA24	chr9:12863260-12863382	551	1.294
csi-b2r1-53996	Citrus sinensis	2	OtherRNA	chr9:12879299-12879484	136	0.319
csi-b2r1-53997	Citrus sinensis	2	siRNA24	chr9:12882002-12882501	795	1.867
csi-b2r1-53998	Citrus sinensis	2	siRNA24	chr9:12882528-12882716	116	0.272
csi-b2r1-53999	Citrus sinensis	2	siRNA24	chr9:12883975-12884473	7619	17.896
csi-b2r1-54000	Citrus sinensis	2	siRNA24	chr9:12910336-12910393	395	0.928
csi-b2r1-54001	Citrus sinensis	2	siRNA22	chr9:12914419-12915027	39662	93.158
csi-b2r1-54002	Citrus sinensis	2	siRNA24	chr9:12928133-12928365	213	0.500
csi-b2r1-54003	Citrus sinensis	2	siRNA24	chr9:12929476-12929990	1308	3.072
csi-b2r1-54004	Citrus sinensis	2	siRNA24	chr9:12930179-12930522	422	0.991
csi-b2r1-54005	Citrus sinensis	2	siRNA24	chr9:12935286-12936719	1920	4.510
csi-b2r1-54006	Citrus sinensis	2	siRNA24	chr9:12936837-12937073	357	0.839
csi-b2r1-54007	Citrus sinensis	2	siRNA24	chr9:12947184-12947257	353	0.829
csi-b2r1-54008	Citrus sinensis	2	siRNA24	chr9:12949580-12950114	2483	5.832
csi-b2r1-54009	Citrus sinensis	2	siRNA24	chr9:12954374-12954730	701	1.647
csi-b2r1-54010	Citrus sinensis	2	siRNA24	chr9:12955347-12955515	707	1.661
csi-b2r1-54011	Citrus sinensis	2	siRNA24	chr9:12955817-12956212	954	2.241
csi-b2r1-54012	Citrus sinensis	2	siRNA24	chr9:12957597-12957704	214	0.503
csi-b2r1-54013	Citrus sinensis	2	siRNA24	chr9:12958318-12958472	155	0.364
csi-b2r1-54014	Citrus sinensis	2	siRNA24	chr9:12958725-12959506	844	1.982
csi-b2r1-54015	Citrus sinensis	2	siRNA24	chr9:12959733-12959999	212	0.498
csi-b2r1-54016	Citrus sinensis	2	siRNA24	chr9:12961834-12962174	995	2.337
csi-b2r1-54017	Citrus sinensis	2	siRNA24	chr9:12962529-12962863	1007	2.365
csi-b2r1-54018	Citrus sinensis	2	siRNA24	chr9:12965567-12965911	758	1.780
csi-b2r1-54019	Citrus sinensis	2	siRNA24	chr9:12966717-12969642	3464	8.136
csi-b2r1-54020	Citrus sinensis	2	siRNA24	chr9:12970361-12970966	1063	2.497
csi-b2r1-54021	Citrus sinensis	2	siRNA24	chr9:12972098-12972579	556	1.306
csi-b2r1-54022	Citrus sinensis	2	siRNA24	chr9:12974071-12974859	2735	6.424
csi-b2r1-54023	Citrus sinensis	2	siRNA24	chr9:12975153-12975421	550	1.292
csi-b2r1-54024	Citrus sinensis	2	siRNA24	chr9:12978954-12979372	1383	3.248
csi-b2r1-54025	Citrus sinensis	2	siRNA24	chr9:12980423-12981091	1821	4.277
csi-b2r1-54026	Citrus sinensis	2	siRNA24	chr9:12981417-12981759	2157	5.066
csi-b2r1-54027	Citrus sinensis	2	siRNA24	chr9:12985511-12986352	2820	6.624
csi-b2r1-54028	Citrus sinensis	2	siRNA24	chr9:12986902-12987171	906	2.128
csi-b2r1-54029	Citrus sinensis	2	siRNA24	chr9:12989913-12990154	303	0.712
csi-b2r1-54030	Citrus sinensis	2	siRNA24	chr9:12990864-12991549	1466	3.443
csi-b2r1-54031	Citrus sinensis	2	siRNA24	chr9:12991914-12992326	1201	2.821
csi-b2r1-54032	Citrus sinensis	2	siRNA24	chr9:12993891-12994160	581	1.365
csi-b2r1-54033	Citrus sinensis	2	siRNA24	chr9:12996512-12997171	4562	10.715
csi-b2r1-54034	Citrus sinensis	2	siRNA24	chr9:12997674-12997815	281	0.660
csi-b2r1-54035	Citrus sinensis	2	siRNA24	chr9:13002268-13003636	1737	4.080
csi-b2r1-54036	Citrus sinensis	2	siRNA24	chr9:13003872-13004923	1253	2.943
csi-b2r1-54037	Citrus sinensis	2	siRNA24	chr9:13005049-13005805	533	1.252
csi-b2r1-54038	Citrus sinensis	2	siRNA24	chr9:13008484-13008598	535	1.257
csi-b2r1-54039	Citrus sinensis	2	siRNA24	chr9:13009868-13010048	506	1.188
csi-b2r1-54040	Citrus sinensis	2	siRNA24	chr9:13010599-13011929	6658	15.638
csi-b2r1-54041	Citrus sinensis	2	siRNA24	chr9:13022051-13022197	175	0.411
csi-b2r1-54042	Citrus sinensis	2	siRNA24	chr9:13022293-13022559	698	1.639
csi-b2r1-54043	Citrus sinensis	2	OtherRNA	chr9:13027300-13027348	529	1.243
csi-b2r1-54044	Citrus sinensis	2	siRNA24	chr9:13036809-13037234	1489	3.497
csi-b2r1-54045	Citrus sinensis	2	siRNA24	chr9:13037939-13038269	613	1.440
csi-b2r1-54046	Citrus sinensis	2	siRNA24	chr9:13038506-13038820	851	1.999
csi-b2r1-54047	Citrus sinensis	2	siRNA24	chr9:13041054-13043963	3241	7.612
csi-b2r1-54048	Citrus sinensis	2	siRNA24	chr9:13044645-13046656	2573	6.043
csi-b2r1-54049	Citrus sinensis	2	siRNA24	chr9:13048958-13049196	408	0.958
csi-b2r1-54050	Citrus sinensis	2	siRNA23	chr9:13051498-13051697	2485	5.837
csi-b2r1-54051	Citrus sinensis	2	siRNA24	chr9:13051760-13051980	888	2.086
csi-b2r1-54052	Citrus sinensis	2	siRNA24	chr9:13053325-13053722	479	1.125
csi-b2r1-54053	Citrus sinensis	2	siRNA24	chr9:13057153-13057670	1103	2.591
csi-b2r1-54054	Citrus sinensis	2	siRNA24	chr9:13057751-13058113	1461	3.432
csi-b2r1-54055	Citrus sinensis	2	siRNA24	chr9:13059053-13059918	9669	22.711
csi-b2r1-54056	Citrus sinensis	2	siRNA24	chr9:13062455-13063520	2392	5.618
csi-b2r1-54057	Citrus sinensis	2	siRNA24	chr9:13063636-13064587	2078	4.881
csi-b2r1-54058	Citrus sinensis	2	siRNA24	chr9:13065790-13066475	1705	4.005
csi-b2r1-54059	Citrus sinensis	2	siRNA24	chr9:13066601-13066798	155	0.364
csi-b2r1-54060	Citrus sinensis	2	siRNA24	chr9:13066981-13068079	2576	6.051
csi-b2r1-54061	Citrus sinensis	2	siRNA24	chr9:13068624-13069559	928	2.180
csi-b2r1-54062	Citrus sinensis	2	siRNA24	chr9:13070288-13071230	2341	5.499
csi-b2r1-54063	Citrus sinensis	2	siRNA24	chr9:13075335-13075589	620	1.456
csi-b2r1-54064	Citrus sinensis	2	siRNA24	chr9:13076163-13076450	546	1.282
csi-b2r1-54065	Citrus sinensis	2	siRNA24	chr9:13077654-13077774	459	1.078
csi-b2r1-54066	Citrus sinensis	2	siRNA24	chr9:13077945-13078094	548	1.287
csi-b2r1-54067	Citrus sinensis	2	siRNA24	chr9:13078885-13079048	540	1.268
csi-b2r1-54068	Citrus sinensis	2	siRNA24	chr9:13079153-13079401	901	2.116
csi-b2r1-54069	Citrus sinensis	2	siRNA24	chr9:13086188-13086623	718	1.686
csi-b2r1-54070	Citrus sinensis	2	siRNA24	chr9:13094706-13094983	4644	10.908
csi-b2r1-54071	Citrus sinensis	2	siRNA24	chr9:13097759-13098096	498	1.170
csi-b2r1-54072	Citrus sinensis	2	siRNA24	chr9:13099424-13100850	2937	6.898
csi-b2r1-54073	Citrus sinensis	2	siRNA24	chr9:13102358-13104128	2023	4.752
csi-b2r1-54074	Citrus sinensis	2	siRNA24	chr9:13104455-13104725	483	1.134
csi-b2r1-54075	Citrus sinensis	2	siRNA24	chr9:13105374-13105755	647	1.520
csi-b2r1-54076	Citrus sinensis	2	siRNA24	chr9:13106422-13107482	3899	9.158
csi-b2r1-54077	Citrus sinensis	2	siRNA24	chr9:13108704-13109242	911	2.140
csi-b2r1-54078	Citrus sinensis	2	siRNA24	chr9:13109581-13109742	438	1.029
csi-b2r1-54079	Citrus sinensis	2	siRNA24	chr9:13112656-13113273	1364	3.204
csi-b2r1-54080	Citrus sinensis	2	siRNA24	chr9:13114701-13115210	639	1.501
csi-b2r1-54081	Citrus sinensis	2	siRNA24	chr9:13134761-13135287	763	1.792
csi-b2r1-54082	Citrus sinensis	2	siRNA24	chr9:13135522-13135825	374	0.878
csi-b2r1-54083	Citrus sinensis	2	siRNA24	chr9:13138637-13138877	426	1.001
csi-b2r1-54084	Citrus sinensis	2	siRNA24	chr9:13139023-13140084	3354	7.878
csi-b2r1-54085	Citrus sinensis	2	siRNA24	chr9:13146663-13146855	78	0.183
csi-b2r1-54086	Citrus sinensis	2	siRNA24	chr9:13148997-13149350	569	1.336
csi-b2r1-54087	Citrus sinensis	2	siRNA24	chr9:13149457-13149882	911	2.140
csi-b2r1-54088	Citrus sinensis	2	siRNA24	chr9:13150019-13150228	561	1.318
csi-b2r1-54089	Citrus sinensis	2	siRNA24	chr9:13150530-13151225	737	1.731
csi-b2r1-54090	Citrus sinensis	2	siRNA24	chr9:13151472-13151529	171	0.402
csi-b2r1-54091	Citrus sinensis	2	siRNA24	chr9:13156000-13156191	357	0.839
csi-b2r1-54092	Citrus sinensis	2	siRNA24	chr9:13161274-13161900	10891	25.581
csi-b2r1-54093	Citrus sinensis	2	siRNA24	chr9:13165589-13165738	506	1.188
csi-b2r1-54094	Citrus sinensis	2	siRNA24	chr9:13167217-13167910	1889	4.437
csi-b2r1-54095	Citrus sinensis	2	siRNA24	chr9:13168205-13168746	2088	4.904
csi-b2r1-54096	Citrus sinensis	2	siRNA24	chr9:13172560-13172839	400	0.940
csi-b2r1-54097	Citrus sinensis	2	siRNA24	chr9:13179660-13180285	4567	10.727
csi-b2r1-54098	Citrus sinensis	2	siRNA24	chr9:13180406-13180994	652	1.531
csi-b2r1-54099	Citrus sinensis	2	siRNA24	chr9:13181791-13182344	1366	3.208
csi-b2r1-54100	Citrus sinensis	2	siRNA24	chr9:13183110-13183421	483	1.134
csi-b2r1-54101	Citrus sinensis	2	siRNA24	chr9:13208020-13208390	437	1.026
csi-b2r1-54102	Citrus sinensis	2	siRNA24	chr9:13208493-13208732	617	1.449
csi-b2r1-54103	Citrus sinensis	2	siRNA24	chr9:13209268-13209613	1594	3.744
csi-b2r1-54104	Citrus sinensis	2	siRNA24	chr9:13213707-13214022	501	1.177
csi-b2r1-54105	Citrus sinensis	2	siRNA24	chr9:13214429-13214742	4131	9.703
csi-b2r1-54106	Citrus sinensis	2	siRNA24	chr9:13215602-13216476	13211	31.030
csi-b2r1-54107	Citrus sinensis	2	siRNA24	chr9:13221508-13221790	1431	3.361
csi-b2r1-54108	Citrus sinensis	2	siRNA24	chr9:13234544-13238951	7251	17.031
csi-b2r1-54109	Citrus sinensis	2	siRNA24	chr9:13239184-13239433	175	0.411
csi-b2r1-54110	Citrus sinensis	2	siRNA24	chr9:13241621-13241846	531	1.247
csi-b2r1-54112	Citrus sinensis	2	siRNA24	chr9:13242434-13242875	736	1.729
csi-b2r1-54113	Citrus sinensis	2	siRNA24	chr9:13243862-13244031	385	0.904
csi-b2r1-54114	Citrus sinensis	2	siRNA24	chr9:13252384-13253217	1033	2.426
csi-b2r1-54115	Citrus sinensis	2	siRNA24	chr9:13254791-13256224	2006	4.712
csi-b2r1-54116	Citrus sinensis	2	siRNA24	chr9:13256369-13257652	2833	6.654
csi-b2r1-54117	Citrus sinensis	2	siRNA21	chr9:13259640-13259706	693	1.628
csi-b2r1-54118	Citrus sinensis	2	siRNA24	chr9:13259811-13259953	1373	3.225
csi-b2r1-54119	Citrus sinensis	2	siRNA24	chr9:13263332-13263768	634	1.489
csi-b2r1-54120	Citrus sinensis	2	siRNA24	chr9:13266296-13266354	316	0.742
csi-b2r1-54121	Citrus sinensis	2	siRNA24	chr9:13266914-13267573	1170	2.748
csi-b2r1-54122	Citrus sinensis	2	siRNA24	chr9:13267673-13267815	367	0.862
csi-b2r1-54123	Citrus sinensis	2	siRNA24	chr9:13270701-13270875	495	1.163
csi-b2r1-54124	Citrus sinensis	2	siRNA24	chr9:13273874-13274714	7207	16.928
csi-b2r1-54125	Citrus sinensis	2	siRNA24	chr9:13276047-13276354	764	1.794
csi-b2r1-54126	Citrus sinensis	2	siRNA24	chr9:13276450-13276742	804	1.888
csi-b2r1-54127	Citrus sinensis	2	siRNA24	chr9:13290322-13291148	3313	7.782
csi-b2r1-54128	Citrus sinensis	2	siRNA24	chr9:13298793-13299204	970	2.278
csi-b2r1-54129	Citrus sinensis	2	siRNA24	chr9:13299699-13300485	811	1.905
csi-b2r1-54130	Citrus sinensis	2	siRNA24	chr9:13301030-13301078	395	0.928
csi-b2r1-54131	Citrus sinensis	2	siRNA24	chr9:13307787-13308057	719	1.689
csi-b2r1-54132	Citrus sinensis	2	siRNA24	chr9:13308539-13308737	950	2.231
csi-b2r1-54133	Citrus sinensis	2	siRNA24	chr9:13311551-13311991	857	2.013
csi-b2r1-54134	Citrus sinensis	2	siRNA24	chr9:13313277-13313481	651	1.529
csi-b2r1-54135	Citrus sinensis	2	siRNA24	chr9:13315105-13315481	712	1.672
csi-b2r1-54137	Citrus sinensis	2	siRNA24	chr9:13315879-13316014	305	0.716
csi-b2r1-54138	Citrus sinensis	2	siRNA24	chr9:13317390-13317610	320	0.752
csi-b2r1-54139	Citrus sinensis	2	siRNA24	chr9:13318546-13318609	69	0.162
csi-b2r1-54140	Citrus sinensis	2	siRNA24	chr9:13318747-13319149	624	1.466
csi-b2r1-54141	Citrus sinensis	2	siRNA24	chr9:13319894-13320309	620	1.456
csi-b2r1-54142	Citrus sinensis	2	siRNA24	chr9:13322001-13322113	430	1.010
csi-b2r1-54143	Citrus sinensis	2	siRNA24	chr9:13326871-13327069	480	1.127
csi-b2r1-54144	Citrus sinensis	2	siRNA24	chr9:13331894-13332479	988	2.321
csi-b2r1-54145	Citrus sinensis	2	siRNA24	chr9:13333069-13333353	631	1.482
csi-b2r1-54146	Citrus sinensis	2	siRNA21	chr9:13344700-13345153	1101	2.586
csi-b2r1-54147	Citrus sinensis	2	siRNA24	chr9:13346483-13346732	279	0.655
csi-b2r1-54148	Citrus sinensis	2	siRNA24	chr9:13346907-13350179	3575	8.397
csi-b2r1-54149	Citrus sinensis	2	siRNA24	chr9:13351599-13352054	734	1.724
csi-b2r1-54150	Citrus sinensis	2	siRNA24	chr9:13353970-13355726	2806	6.591
csi-b2r1-54151	Citrus sinensis	2	siRNA24	chr9:13371808-13371883	378	0.888
csi-b2r1-54152	Citrus sinensis	2	siRNA24	chr9:13372274-13372304	214	0.503
csi-b2r1-54153	Citrus sinensis	2	siRNA24	chr9:13372671-13373318	1595	3.746
csi-b2r1-54154	Citrus sinensis	2	siRNA24	chr9:13381200-13381608	851	1.999
csi-b2r1-54155	Citrus sinensis	2	siRNA24	chr9:13385639-13386082	942	2.213
csi-b2r1-54156	Citrus sinensis	2	siRNA24	chr9:13386226-13386769	1091	2.563
csi-b2r1-54157	Citrus sinensis	2	siRNA24	chr9:13389205-13389695	1503	3.530
csi-b2r1-54158	Citrus sinensis	2	siRNA24	chr9:13390799-13391031	889	2.088
csi-b2r1-54159	Citrus sinensis	2	siRNA24	chr9:13411861-13412029	571	1.341
csi-b2r1-54160	Citrus sinensis	2	siRNA24	chr9:13417786-13418020	333	0.782
csi-b2r1-54161	Citrus sinensis	2	siRNA24	chr9:13418135-13418851	2224	5.224
csi-b2r1-54162	Citrus sinensis	2	siRNA24	chr9:13423323-13423651	586	1.376
csi-b2r1-54163	Citrus sinensis	2	siRNA24	chr9:13424201-13424309	148	0.348
csi-b2r1-54164	Citrus sinensis	2	siRNA24	chr9:13425905-13426469	1233	2.896
csi-b2r1-54165	Citrus sinensis	2	siRNA24	chr9:13427216-13427434	235	0.552
csi-b2r1-54166	Citrus sinensis	2	siRNA24	chr9:13429192-13429597	458	1.076
csi-b2r1-54167	Citrus sinensis	2	siRNA24	chr9:13439208-13440561	3073	7.218
csi-b2r1-54168	Citrus sinensis	2	siRNA24	chr9:13440938-13441199	903	2.121
csi-b2r1-54169	Citrus sinensis	2	siRNA24	chr9:13447813-13448096	874	2.053
csi-b2r1-54170	Citrus sinensis	2	siRNA24	chr9:13454984-13455183	674	1.583
csi-b2r1-54171	Citrus sinensis	2	siRNA24	chr9:13456964-13457193	354	0.831
csi-b2r1-54172	Citrus sinensis	2	siRNA21	chr9:13457891-13458478	789	1.853
csi-b2r1-54173	Citrus sinensis	2	siRNA24	chr9:13466244-13466639	1268	2.978
csi-b2r1-54174	Citrus sinensis	2	siRNA24	chr9:13467256-13467737	564	1.325
csi-b2r1-54175	Citrus sinensis	2	siRNA24	chr9:13468411-13469619	1477	3.469
csi-b2r1-54176	Citrus sinensis	2	siRNA24	chr9:13471105-13471178	32	0.075
csi-b2r1-54177	Citrus sinensis	2	siRNA24	chr9:13471618-13473104	2382	5.595
csi-b2r1-54178	Citrus sinensis	2	siRNA24	chr9:13473358-13473488	129	0.303
csi-b2r1-54179	Citrus sinensis	2	siRNA24	chr9:13481626-13481781	403	0.947
csi-b2r1-54180	Citrus sinensis	2	siRNA24	chr9:13482228-13482848	1606	3.772
csi-b2r1-54181	Citrus sinensis	2	siRNA24	chr9:13483657-13483797	1462	3.434
csi-b2r1-54182	Citrus sinensis	2	siRNA24	chr9:13488417-13489363	5521	12.968
csi-b2r1-54183	Citrus sinensis	2	siRNA24	chr9:13489510-13490651	2025	4.756
csi-b2r1-54184	Citrus sinensis	2	siRNA24	chr9:13490927-13491356	889	2.088
csi-b2r1-54185	Citrus sinensis	2	siRNA24	chr9:13493054-13493982	3371	7.918
csi-b2r1-54186	Citrus sinensis	2	siRNA24	chr9:13496667-13496794	616	1.447
csi-b2r1-54187	Citrus sinensis	2	siRNA24	chr9:13499624-13500125	13938	32.738
csi-b2r1-54188	Citrus sinensis	2	siRNA24	chr9:13508868-13509221	867	2.036
csi-b2r1-54189	Citrus sinensis	2	siRNA24	chr9:13514438-13514727	805	1.891
csi-b2r1-54190	Citrus sinensis	2	siRNA24	chr9:13515134-13515799	2483	5.832
csi-b2r1-54191	Citrus sinensis	2	siRNA24	chr9:13516702-13517890	1694	3.979
csi-b2r1-54192	Citrus sinensis	2	siRNA24	chr9:13519095-13520956	2217	5.207
csi-b2r1-54193	Citrus sinensis	2	siRNA24	chr9:13521813-13522825	2159	5.071
csi-b2r1-54194	Citrus sinensis	2	siRNA24	chr9:13532658-13533332	2773	6.513
csi-b2r1-54195	Citrus sinensis	2	siRNA24	chr9:13538363-13539320	3106	7.295
csi-b2r1-54196	Citrus sinensis	2	siRNA24	chr9:13540567-13540768	340	0.799
csi-b2r1-54197	Citrus sinensis	2	siRNA24	chr9:13541257-13541880	610	1.433
csi-b2r1-54198	Citrus sinensis	2	siRNA24	chr9:13542697-13543061	1268	2.978
csi-b2r1-54199	Citrus sinensis	2	siRNA24	chr9:13554072-13554769	2081	4.888
csi-b2r1-54200	Citrus sinensis	2	siRNA24	chr9:13557045-13557161	532	1.250
csi-b2r1-54201	Citrus sinensis	2	siRNA21	chr9:13561542-13561703	356	0.836
csi-b2r1-54202	Citrus sinensis	2	siRNA24	chr9:13566553-13566868	566	1.329
csi-b2r1-54203	Citrus sinensis	2	siRNA24	chr9:13568923-13569711	974	2.288
csi-b2r1-54204	Citrus sinensis	2	siRNA24	chr9:13575973-13576480	1186	2.786
csi-b2r1-54205	Citrus sinensis	2	siRNA24	chr9:13584504-13585209	3193	7.500
csi-b2r1-54206	Citrus sinensis	2	siRNA24	chr9:13585572-13585981	1075	2.525
csi-b2r1-54207	Citrus sinensis	2	siRNA24	chr9:13586101-13586164	144	0.338
csi-b2r1-54208	Citrus sinensis	2	siRNA24	chr9:13586600-13587404	3478	8.169
csi-b2r1-54209	Citrus sinensis	2	siRNA24	chr9:13596672-13596729	169	0.397
csi-b2r1-54210	Citrus sinensis	2	siRNA24	chr9:13597296-13598040	3644	8.559
csi-b2r1-54211	Citrus sinensis	2	siRNA24	chr9:13598849-13599379	1396	3.279
csi-b2r1-54212	Citrus sinensis	2	siRNA24	chr9:13600694-13601008	837	1.966
csi-b2r1-54213	Citrus sinensis	2	OtherRNA	chr9:13609693-13610368	564	1.325
csi-b2r1-54214	Citrus sinensis	2	siRNA24	chr9:13613217-13613421	707	1.661
csi-b2r1-54215	Citrus sinensis	2	siRNA24	chr9:13613741-13613834	567	1.332
csi-b2r1-54216	Citrus sinensis	2	siRNA24	chr9:13622947-13623182	776	1.823
csi-b2r1-54217	Citrus sinensis	2	siRNA24	chr9:13637358-13638035	1844	4.331
csi-b2r1-54218	Citrus sinensis	2	siRNA24	chr9:13646543-13646619	670	1.574
csi-b2r1-54219	Citrus sinensis	2	siRNA24	chr9:13653675-13653951	3185	7.481
csi-b2r1-54220	Citrus sinensis	2	siRNA24	chr9:13654591-13655096	1285	3.018
csi-b2r1-54221	Citrus sinensis	2	siRNA24	chr9:13655224-13655359	416	0.977
csi-b2r1-54222	Citrus sinensis	2	siRNA24	chr9:13663464-13663931	2209	5.189
csi-b2r1-54223	Citrus sinensis	2	siRNA24	chr9:13669392-13669687	1823	4.282
csi-b2r1-54224	Citrus sinensis	2	siRNA24	chr9:13670513-13670906	1151	2.703
csi-b2r1-54225	Citrus sinensis	2	siRNA24	chr9:13671147-13671500	1016	2.386
csi-b2r1-54226	Citrus sinensis	2	siRNA22	chr9:13671580-13672769	6228	14.628
csi-b2r1-54227	Citrus sinensis	2	siRNA22	chr9:13673200-13673702	1952	4.585
csi-b2r1-54228	Citrus sinensis	2	siRNA24	chr9:13673853-13674319	7801	18.323
csi-b2r1-54229	Citrus sinensis	2	siRNA24	chr9:13674855-13675058	816	1.917
csi-b2r1-54230	Citrus sinensis	2	siRNA24	chr9:13675386-13675613	727	1.708
csi-b2r1-54231	Citrus sinensis	2	siRNA24	chr9:13679493-13679870	243	0.571
csi-b2r1-54232	Citrus sinensis	2	siRNA24	chr9:13680057-13680224	636	1.494
csi-b2r1-54233	Citrus sinensis	2	siRNA24	chr9:13684908-13685416	1454	3.415
csi-b2r1-54234	Citrus sinensis	2	siRNA24	chr9:13686842-13687158	387	0.909
csi-b2r1-54235	Citrus sinensis	2	siRNA24	chr9:13689904-13690036	120	0.282
csi-b2r1-54236	Citrus sinensis	2	siRNA24	chr9:13709711-13710010	2726	6.403
csi-b2r1-54237	Citrus sinensis	2	siRNA24	chr9:13710219-13710434	688	1.616
csi-b2r1-54238	Citrus sinensis	2	siRNA24	chr9:13711042-13711404	924	2.170
csi-b2r1-54239	Citrus sinensis	2	OtherRNA	chr9:13716441-13717192	1903	4.470
csi-b2r1-54240	Citrus sinensis	2	siRNA24	chr9:13721963-13722240	555	1.304
csi-b2r1-54241	Citrus sinensis	2	siRNA24	chr9:13724056-13724368	1754	4.120
csi-b2r1-54242	Citrus sinensis	2	siRNA24	chr9:13737689-13737796	241	0.566
csi-b2r1-54243	Citrus sinensis	2	siRNA24	chr9:13756533-13756726	866	2.034
csi-b2r1-54244	Citrus sinensis	2	siRNA24	chr9:13762120-13762323	946	2.222
csi-b2r1-54245	Citrus sinensis	2	siRNA24	chr9:13762551-13762853	596	1.400
csi-b2r1-54246	Citrus sinensis	2	siRNA24	chr9:13763605-13763951	990	2.325
csi-b2r1-54247	Citrus sinensis	2	siRNA24	chr9:13770958-13771124	758	1.780
csi-b2r1-54248	Citrus sinensis	2	siRNA24	chr9:13771200-13771267	21	0.049
csi-b2r1-54249	Citrus sinensis	2	siRNA24	chr9:13771381-13771606	295	0.693
csi-b2r1-54250	Citrus sinensis	2	siRNA24	chr9:13771656-13772723	1213	2.849
csi-b2r1-54251	Citrus sinensis	2	siRNA24	chr9:13772920-13773047	276	0.648
csi-b2r1-54252	Citrus sinensis	2	siRNA24	chr9:13773730-13774770	1760	4.134
csi-b2r1-54253	Citrus sinensis	2	siRNA24	chr9:13775112-13775625	1886	4.430
csi-b2r1-54254	Citrus sinensis	2	siRNA24	chr9:13782173-13782843	2130	5.003
csi-b2r1-54255	Citrus sinensis	2	siRNA24	chr9:13814505-13814591	321	0.754
csi-b2r1-54256	Citrus sinensis	2	siRNA24	chr9:13814719-13815145	1278	3.002
csi-b2r1-54257	Citrus sinensis	2	siRNA24	chr9:13820733-13820864	552	1.297
csi-b2r1-54258	Citrus sinensis	2	siRNA24	chr9:13822000-13822750	752	1.766
csi-b2r1-54259	Citrus sinensis	2	siRNA24	chr9:13828194-13828476	1047	2.459
csi-b2r1-54260	Citrus sinensis	2	siRNA24	chr9:13841368-13841739	1862	4.373
csi-b2r1-54261	Citrus sinensis	2	siRNA24	chr9:13842007-13842123	466	1.095
csi-b2r1-54263	Citrus sinensis	2	siRNA24	chr9:13844178-13844243	886	2.081
csi-b2r1-54264	Citrus sinensis	2	siRNA24	chr9:13845703-13845898	313	0.735
csi-b2r1-54265	Citrus sinensis	2	siRNA24	chr9:13851362-13851649	283	0.665
csi-b2r1-54266	Citrus sinensis	2	siRNA24	chr9:13870153-13870450	1413	3.319
csi-b2r1-54267	Citrus sinensis	2	siRNA24	chr9:13872237-13872421	714	1.677
csi-b2r1-54268	Citrus sinensis	2	siRNA24	chr9:13875023-13875322	355	0.834
csi-b2r1-54269	Citrus sinensis	2	siRNA24	chr9:13882658-13883444	1404	3.298
csi-b2r1-54270	Citrus sinensis	2	siRNA24	chr9:13886727-13887430	2213	5.198
csi-b2r1-54271	Citrus sinensis	2	siRNA24	chr9:13889745-13890207	670	1.574
csi-b2r1-54272	Citrus sinensis	2	siRNA24	chr9:13891994-13892657	1080	2.537
csi-b2r1-54273	Citrus sinensis	2	siRNA24	chr9:13938179-13938284	335	0.787
csi-b2r1-54274	Citrus sinensis	2	siRNA22	chr9:13959565-13959590	255	0.599
csi-b2r1-54275	Citrus sinensis	2	siRNA22	chr9:13962659-13962684	263	0.618
csi-b2r1-54276	Citrus sinensis	2	siRNA24	chr9:13968359-13968545	329	0.773
csi-b2r1-54277	Citrus sinensis	2	siRNA24	chr9:13969408-13969754	281	0.660
csi-b2r1-54278	Citrus sinensis	2	siRNA24	chr9:13969850-13970087	257	0.604
csi-b2r1-54279	Citrus sinensis	2	siRNA24	chr9:13970757-13971789	1110	2.607
csi-b2r1-54280	Citrus sinensis	2	siRNA24	chr9:13978039-13978481	797	1.872
csi-b2r1-54281	Citrus sinensis	2	siRNA24	chr9:13981486-13981533	286	0.672
csi-b2r1-54282	Citrus sinensis	2	siRNA24	chr9:13984578-13985372	1918	4.505
csi-b2r1-54283	Citrus sinensis	2	siRNA24	chr9:13986075-13987378	1743	4.094
csi-b2r1-54284	Citrus sinensis	2	siRNA24	chr9:13990153-13990738	5055	11.873
csi-b2r1-54285	Citrus sinensis	2	siRNA24	chr9:13991065-13991576	941	2.210
csi-b2r1-54286	Citrus sinensis	2	siRNA24	chr9:13994467-13994983	545	1.280
csi-b2r1-54287	Citrus sinensis	2	siRNA24	chr9:13998083-13998161	284	0.667
csi-b2r1-54288	Citrus sinensis	2	siRNA24	chr9:14003741-14004046	1425	3.347
csi-b2r1-54289	Citrus sinensis	2	OtherRNA	chr9:14006166-14006472	640	1.503
csi-b2r1-54290	Citrus sinensis	2	siRNA24	chr9:14027814-14028657	5590	13.130
csi-b2r1-54291	Citrus sinensis	2	siRNA24	chr9:14028792-14029384	824	1.935
csi-b2r1-54292	Citrus sinensis	2	siRNA24	chr9:14030962-14031256	574	1.348
csi-b2r1-54293	Citrus sinensis	2	siRNA24	chr9:14035492-14036361	2006	4.712
csi-b2r1-54294	Citrus sinensis	2	siRNA24	chr9:14036873-14037277	982	2.307
csi-b2r1-54295	Citrus sinensis	2	siRNA24	chr9:14042800-14042885	643	1.510
csi-b2r1-54296	Citrus sinensis	2	siRNA24	chr9:14043818-14044194	1993	4.681
csi-b2r1-54297	Citrus sinensis	2	OtherRNA	chr9:14050583-14050603	448	1.052
csi-b2r1-54298	Citrus sinensis	2	siRNA24	chr9:14050774-14050946	507	1.191
csi-b2r1-54299	Citrus sinensis	2	siRNA24	chr9:14064860-14065323	3660	8.597
csi-b2r1-54300	Citrus sinensis	2	siRNA24	chr9:14065718-14066020	1287	3.023
csi-b2r1-54301	Citrus sinensis	2	siRNA24	chr9:14067401-14068983	4567	10.727
csi-b2r1-54302	Citrus sinensis	2	siRNA24	chr9:14070251-14070715	2502	5.877
csi-b2r1-54303	Citrus sinensis	2	siRNA24	chr9:14075753-14076066	789	1.853
csi-b2r1-54304	Citrus sinensis	2	siRNA24	chr9:14076202-14076548	1086	2.551
csi-b2r1-54305	Citrus sinensis	2	siRNA24	chr9:14077186-14077950	845	1.985
csi-b2r1-54306	Citrus sinensis	2	siRNA24	chr9:14079397-14080143	4464	10.485
csi-b2r1-54307	Citrus sinensis	2	siRNA24	chr9:14090456-14090799	1550	3.641
csi-b2r1-54308	Citrus sinensis	2	siRNA24	chr9:14091550-14091582	175	0.411
csi-b2r1-54309	Citrus sinensis	2	siRNA24	chr9:14091683-14092220	1501	3.526
csi-b2r1-54310	Citrus sinensis	2	OtherRNA	chr9:14094048-14094406	426	1.001
csi-b2r1-54311	Citrus sinensis	2	siRNA21	chr9:14094825-14095150	338	0.794
csi-b2r1-54312	Citrus sinensis	2	siRNA24	chr9:14104177-14109320	16780	39.413
csi-b2r1-54313	Citrus sinensis	2	siRNA24	chr9:14109420-14109922	1335	3.136
csi-b2r1-54314	Citrus sinensis	2	siRNA24	chr9:14113986-14114518	5689	13.362
csi-b2r1-54315	Citrus sinensis	2	siRNA24	chr9:14115797-14115909	325	0.763
csi-b2r1-54316	Citrus sinensis	2	siRNA24	chr9:14115996-14116803	3588	8.428
csi-b2r1-54317	Citrus sinensis	2	siRNA24	chr9:14128965-14129362	949	2.229
csi-b2r1-54318	Citrus sinensis	2	siRNA24	chr9:14133710-14134311	2212	5.196
csi-b2r1-54319	Citrus sinensis	2	siRNA24	chr9:14134733-14135024	3265	7.669
csi-b2r1-54320	Citrus sinensis	2	siRNA24	chr9:14140679-14141061	2783	6.537
csi-b2r1-54321	Citrus sinensis	2	siRNA24	chr9:14142358-14143231	4281	10.055
csi-b2r1-54322	Citrus sinensis	2	siRNA24	chr9:14146046-14146247	298	0.700
csi-b2r1-54323	Citrus sinensis	2	siRNA24	chr9:14146579-14147036	3265	7.669
csi-b2r1-54324	Citrus sinensis	2	siRNA24	chr9:14155801-14155847	505	1.186
csi-b2r1-54325	Citrus sinensis	2	siRNA24	chr9:14156327-14156513	1581	3.713
csi-b2r1-54326	Citrus sinensis	2	siRNA24	chr9:14176651-14177248	3667	8.613
csi-b2r1-54327	Citrus sinensis	2	siRNA24	chr9:14196882-14197166	586	1.376
csi-b2r1-54328	Citrus sinensis	2	siRNA24	chr9:14227782-14227899	842	1.978
csi-b2r1-54329	Citrus sinensis	2	siRNA24	chr9:14228898-14229084	749	1.759
csi-b2r1-54330	Citrus sinensis	2	siRNA24	chr9:14231051-14231341	675	1.585
csi-b2r1-54331	Citrus sinensis	2	siRNA24	chr9:14232041-14232688	596	1.400
csi-b2r1-54332	Citrus sinensis	2	siRNA24	chr9:14234453-14234577	940	2.208
csi-b2r1-54333	Citrus sinensis	2	siRNA24	chr9:14269130-14269762	1772	4.162
csi-b2r1-54334	Citrus sinensis	2	siRNA24	chr9:14274187-14274370	358	0.841
csi-b2r1-54335	Citrus sinensis	2	siRNA24	chr9:14275591-14275832	311	0.730
csi-b2r1-54336	Citrus sinensis	2	OtherRNA	chr9:14280124-14280262	232	0.545
csi-b2r1-54337	Citrus sinensis	2	siRNA24	chr9:14289788-14290236	2057	4.831
csi-b2r1-54338	Citrus sinensis	2	siRNA24	chr9:14293821-14294181	648	1.522
csi-b2r1-54339	Citrus sinensis	2	siRNA24	chr9:14300735-14301418	1141	2.680
csi-b2r1-54340	Citrus sinensis	2	OtherRNA	chr9:14301728-14301855	328	0.770
csi-b2r1-54341	Citrus sinensis	2	siRNA24	chr9:14309062-14309234	680	1.597
csi-b2r1-54342	Citrus sinensis	2	siRNA24	chr9:14313777-14314344	1390	3.265
csi-b2r1-54343	Citrus sinensis	2	siRNA24	chr9:14318691-14319031	438	1.029
csi-b2r1-54344	Citrus sinensis	2	siRNA24	chr9:14321116-14321465	542	1.273
csi-b2r1-54345	Citrus sinensis	2	siRNA24	chr9:14322149-14322477	601	1.412
csi-b2r1-54346	Citrus sinensis	2	siRNA24	chr9:14330130-14331167	2132	5.008
csi-b2r1-54348	Citrus sinensis	2	siRNA24	chr9:14332609-14333025	586	1.376
csi-b2r1-54349	Citrus sinensis	2	siRNA24	chr9:14333472-14334169	736	1.729
csi-b2r1-54350	Citrus sinensis	2	siRNA24	chr9:14336169-14336474	406	0.954
csi-b2r1-54351	Citrus sinensis	2	siRNA21	chr9:14337418-14338242	1633	3.836
csi-b2r1-54352	Citrus sinensis	2	siRNA24	chr9:14339187-14339671	745	1.750
csi-b2r1-54353	Citrus sinensis	2	siRNA24	chr9:14340379-14340890	2150	5.050
csi-b2r1-54354	Citrus sinensis	2	siRNA21	chr9:14341046-14341285	584	1.372
csi-b2r1-54355	Citrus sinensis	2	siRNA21	chr9:14342748-14343031	619	1.454
csi-b2r1-54356	Citrus sinensis	2	siRNA24	chr9:14344905-14345589	804	1.888
csi-b2r1-54357	Citrus sinensis	2	siRNA24	chr9:14348001-14348095	476	1.118
csi-b2r1-54358	Citrus sinensis	2	siRNA24	chr9:14349916-14350067	732	1.719
csi-b2r1-54359	Citrus sinensis	2	siRNA24	chr9:14350824-14351356	2111	4.958
csi-b2r1-54360	Citrus sinensis	2	siRNA21	chr9:14353758-14354320	1418	3.331
csi-b2r1-54362	Citrus sinensis	2	siRNA21	chr9:14354490-14355252	1766	4.148
csi-b2r1-54363	Citrus sinensis	2	siRNA24	chr9:14355538-14356005	784	1.841
csi-b2r1-54364	Citrus sinensis	2	siRNA24	chr9:14356084-14356119	47	0.110
csi-b2r1-54365	Citrus sinensis	2	siRNA24	chr9:14357901-14358126	1136	2.668
csi-b2r1-54366	Citrus sinensis	2	siRNA24	chr9:14358916-14359634	1447	3.399
csi-b2r1-54367	Citrus sinensis	2	siRNA24	chr9:14360284-14361071	1950	4.580
csi-b2r1-54368	Citrus sinensis	2	siRNA24	chr9:14381400-14382329	1317	3.093
csi-b2r1-54369	Citrus sinensis	2	siRNA24	chr9:14399228-14399908	4226	9.926
csi-b2r1-54370	Citrus sinensis	2	siRNA24	chr9:14401839-14402078	761	1.787
csi-b2r1-54371	Citrus sinensis	2	siRNA24	chr9:14419400-14419739	1019	2.393
csi-b2r1-54372	Citrus sinensis	2	siRNA24	chr9:14422830-14423603	3218	7.558
csi-b2r1-54373	Citrus sinensis	2	siRNA24	chr9:14428710-14430965	4991	11.723
csi-b2r1-54374	Citrus sinensis	2	siRNA24	chr9:14431638-14432500	1015	2.384
csi-b2r1-54375	Citrus sinensis	2	siRNA24	chr9:14432912-14433320	575	1.351
csi-b2r1-54376	Citrus sinensis	2	siRNA24	chr9:14436662-14436833	678	1.592
csi-b2r1-54377	Citrus sinensis	2	siRNA24	chr9:14437861-14438142	1575	3.699
csi-b2r1-54378	Citrus sinensis	2	siRNA24	chr9:14438937-14439136	501	1.177
csi-b2r1-54379	Citrus sinensis	2	siRNA24	chr9:14439558-14439959	6485	15.232
csi-b2r1-54380	Citrus sinensis	2	siRNA24	chr9:14443331-14443515	728	1.710
csi-b2r1-54381	Citrus sinensis	2	siRNA24	chr9:14453043-14453506	863	2.027
csi-b2r1-54382	Citrus sinensis	2	siRNA24	chr9:14463538-14463929	811	1.905
csi-b2r1-54383	Citrus sinensis	2	siRNA24	chr9:14477868-14478616	1658	3.894
csi-b2r1-54384	Citrus sinensis	2	siRNA24	chr9:14480794-14481073	1581	3.713
csi-b2r1-54385	Citrus sinensis	2	siRNA24	chr9:14490374-14490460	374	0.878
csi-b2r1-54386	Citrus sinensis	2	siRNA24	chr9:14490732-14490967	636	1.494
csi-b2r1-54387	Citrus sinensis	2	OtherRNA	chr9:14494385-14494407	1872	4.397
csi-b2r1-54388	Citrus sinensis	2	siRNA24	chr9:14499191-14499592	924	2.170
csi-b2r1-54389	Citrus sinensis	2	siRNA24	chr9:14500054-14500197	465	1.092
csi-b2r1-54390	Citrus sinensis	2	siRNA24	chr9:14500404-14501082	2553	5.996
csi-b2r1-54391	Citrus sinensis	2	siRNA24	chr9:14503344-14503678	739	1.736
csi-b2r1-54392	Citrus sinensis	2	siRNA24	chr9:14515937-14516098	242	0.568
csi-b2r1-54393	Citrus sinensis	2	siRNA24	chr9:14516175-14516621	428	1.005
csi-b2r1-54394	Citrus sinensis	2	siRNA24	chr9:14519523-14519627	274	0.644
csi-b2r1-54395	Citrus sinensis	2	OtherRNA	chr9:14527750-14527953	475	1.116
csi-b2r1-54396	Citrus sinensis	2	siRNA24	chr9:14533126-14533582	1419	3.333
csi-b2r1-54397	Citrus sinensis	2	siRNA24	chr9:14534815-14537218	3651	8.575
csi-b2r1-54398	Citrus sinensis	2	siRNA24	chr9:14537303-14538485	1222	2.870
csi-b2r1-54399	Citrus sinensis	2	siRNA24	chr9:14538776-14539080	1092	2.565
csi-b2r1-54400	Citrus sinensis	2	siRNA24	chr9:14539250-14539571	518	1.217
csi-b2r1-54401	Citrus sinensis	2	siRNA24	chr9:14545774-14546402	2593	6.090
csi-b2r1-54402	Citrus sinensis	2	siRNA24	chr9:14550669-14550959	624	1.466
csi-b2r1-54403	Citrus sinensis	2	siRNA24	chr9:14554249-14554278	123	0.289
csi-b2r1-54404	Citrus sinensis	2	siRNA24	chr9:14556315-14556550	361	0.848
csi-b2r1-54405	Citrus sinensis	2	siRNA24	chr9:14556651-14557010	437	1.026
csi-b2r1-54406	Citrus sinensis	2	siRNA24	chr9:14557123-14557606	461	1.083
csi-b2r1-54408	Citrus sinensis	2	siRNA24	chr9:14557783-14558816	3242	7.615
csi-b2r1-54409	Citrus sinensis	2	siRNA24	chr9:14573544-14574624	3312	7.779
csi-b2r1-54410	Citrus sinensis	2	siRNA24	chr9:14577595-14577972	3835	9.008
csi-b2r1-54411	Citrus sinensis	2	siRNA24	chr9:14581399-14581556	1994	4.684
csi-b2r1-54412	Citrus sinensis	2	siRNA24	chr9:14593736-14594083	4860	11.415
csi-b2r1-54413	Citrus sinensis	2	siRNA24	chr9:14596680-14596840	378	0.888
csi-b2r1-54414	Citrus sinensis	2	siRNA24	chr9:14599827-14600029	807	1.895
csi-b2r1-54415	Citrus sinensis	2	siRNA24	chr9:14602977-14603399	2044	4.801
csi-b2r1-54416	Citrus sinensis	2	siRNA24	chr9:14604758-14604978	1014	2.382
csi-b2r1-54417	Citrus sinensis	2	siRNA24	chr9:14615495-14615713	417	0.979
csi-b2r1-54418	Citrus sinensis	2	siRNA24	chr9:14616540-14617078	915	2.149
csi-b2r1-54419	Citrus sinensis	2	siRNA21	chr9:14640209-14641720	1673	3.930
csi-b2r1-54420	Citrus sinensis	2	siRNA24	chr9:14642966-14643718	2974	6.985
csi-b2r1-54421	Citrus sinensis	2	siRNA24	chr9:14645115-14645421	702	1.649
csi-b2r1-54422	Citrus sinensis	2	siRNA24	chr9:14646601-14647195	3393	7.969
csi-b2r1-54423	Citrus sinensis	2	siRNA24	chr9:14647326-14648118	8997	21.132
csi-b2r1-54424	Citrus sinensis	2	siRNA24	chr9:14648834-14648866	536	1.259
csi-b2r1-54425	Citrus sinensis	2	siRNA24	chr9:14649560-14650337	8441	19.826
csi-b2r1-54426	Citrus sinensis	2	siRNA24	chr9:14650440-14650918	1541	3.620
csi-b2r1-54427	Citrus sinensis	2	siRNA24	chr9:14660350-14661024	752	1.766
csi-b2r1-54428	Citrus sinensis	2	siRNA24	chr9:14664541-14666006	2137	5.019
csi-b2r1-54429	Citrus sinensis	2	siRNA24	chr9:14666462-14669308	3973	9.332
csi-b2r1-54430	Citrus sinensis	2	siRNA24	chr9:14669383-14669434	61	0.143
csi-b2r1-54431	Citrus sinensis	2	siRNA24	chr9:14669590-14670980	2465	5.790
csi-b2r1-54432	Citrus sinensis	2	siRNA24	chr9:14671354-14671580	1642	3.857
csi-b2r1-54433	Citrus sinensis	2	siRNA24	chr9:14675422-14676062	587	1.379
csi-b2r1-54434	Citrus sinensis	2	siRNA24	chr9:14676538-14677212	2904	6.821
csi-b2r1-54435	Citrus sinensis	2	siRNA24	chr9:14678903-14680417	4385	10.299
csi-b2r1-54436	Citrus sinensis	2	siRNA24	chr9:14681017-14682104	1219	2.863
csi-b2r1-54437	Citrus sinensis	2	siRNA24	chr9:14682691-14683596	1789	4.202
csi-b2r1-54438	Citrus sinensis	2	siRNA24	chr9:14683813-14684460	975	2.290
csi-b2r1-54439	Citrus sinensis	2	siRNA24	chr9:14701245-14701393	401	0.942
csi-b2r1-54440	Citrus sinensis	2	siRNA24	chr9:14701903-14702763	9589	22.523
csi-b2r1-54441	Citrus sinensis	2	siRNA24	chr9:14706830-14707409	1431	3.361
csi-b2r1-54442	Citrus sinensis	2	siRNA24	chr9:14707534-14707721	368	0.864
csi-b2r1-54443	Citrus sinensis	2	siRNA24	chr9:14707852-14707890	92	0.216
csi-b2r1-54444	Citrus sinensis	2	siRNA24	chr9:14710354-14710392	399	0.937
csi-b2r1-54445	Citrus sinensis	2	siRNA24	chr9:14717258-14717578	564	1.325
csi-b2r1-54446	Citrus sinensis	2	siRNA24	chr9:14717987-14718026	470	1.104
csi-b2r1-54447	Citrus sinensis	2	siRNA24	chr9:14721813-14722228	780	1.832
csi-b2r1-54448	Citrus sinensis	2	siRNA24	chr9:14725219-14725488	774	1.818
csi-b2r1-54449	Citrus sinensis	2	siRNA24	chr9:14738236-14739351	14644	34.396
csi-b2r1-54450	Citrus sinensis	2	siRNA24	chr9:14752726-14752883	229	0.538
csi-b2r1-54451	Citrus sinensis	2	siRNA24	chr9:14754194-14754714	1483	3.483
csi-b2r1-54452	Citrus sinensis	2	siRNA24	chr9:14755022-14755219	649	1.524
csi-b2r1-54453	Citrus sinensis	2	siRNA24	chr9:14762466-14762892	691	1.623
csi-b2r1-54454	Citrus sinensis	2	siRNA24	chr9:14769171-14769380	390	0.916
csi-b2r1-54455	Citrus sinensis	2	siRNA24	chr9:14769508-14770078	737	1.731
csi-b2r1-54456	Citrus sinensis	2	OtherRNA	chr9:14770200-14770398	666	1.564
csi-b2r1-54457	Citrus sinensis	2	siRNA24	chr9:14771410-14771723	641	1.506
csi-b2r1-54458	Citrus sinensis	2	siRNA24	chr9:14772851-14773116	567	1.332
csi-b2r1-54459	Citrus sinensis	2	siRNA24	chr9:14773837-14774623	732	1.719
csi-b2r1-54460	Citrus sinensis	2	siRNA24	chr9:14784632-14784776	165	0.388
csi-b2r1-54461	Citrus sinensis	2	siRNA24	chr9:14784868-14785891	945	2.220
csi-b2r1-54462	Citrus sinensis	2	siRNA24	chr9:14791260-14791622	490	1.151
csi-b2r1-54463	Citrus sinensis	2	siRNA24	chr9:14796567-14797208	1208	2.837
csi-b2r1-54464	Citrus sinensis	2	siRNA24	chr9:14799314-14800157	2267	5.325
csi-b2r1-54465	Citrus sinensis	2	siRNA24	chr9:14800903-14801369	1444	3.392
csi-b2r1-54466	Citrus sinensis	2	siRNA24	chr9:14803352-14804658	3387	7.955
csi-b2r1-54467	Citrus sinensis	2	siRNA24	chr9:14811982-14812351	551	1.294
csi-b2r1-54468	Citrus sinensis	2	siRNA24	chr9:14812706-14812937	468	1.099
csi-b2r1-54469	Citrus sinensis	2	siRNA24	chr9:14814817-14818620	7877	18.502
csi-b2r1-54470	Citrus sinensis	2	siRNA24	chr9:14839469-14839973	999	2.346
csi-b2r1-54471	Citrus sinensis	2	siRNA24	chr9:14841789-14842016	548	1.287
csi-b2r1-54472	Citrus sinensis	2	siRNA24	chr9:14842738-14843453	17680	41.527
csi-b2r1-54473	Citrus sinensis	2	siRNA24	chr9:14844455-14844575	711	1.670
csi-b2r1-54474	Citrus sinensis	2	OtherRNA	chr9:14845787-14846078	423	0.994
csi-b2r1-54475	Citrus sinensis	2	siRNA24	chr9:14846813-14847286	964	2.264
csi-b2r1-54476	Citrus sinensis	2	siRNA24	chr9:14849186-14849275	660	1.550
csi-b2r1-54477	Citrus sinensis	2	siRNA24	chr9:14857211-14857639	935	2.196
csi-b2r1-54478	Citrus sinensis	2	siRNA24	chr9:14860993-14861171	516	1.212
csi-b2r1-54479	Citrus sinensis	2	siRNA24	chr9:14866183-14866436	616	1.447
csi-b2r1-54480	Citrus sinensis	2	siRNA24	chr9:14868430-14868734	1315	3.089
csi-b2r1-54481	Citrus sinensis	2	siRNA24	chr9:14870383-14870830	1204	2.828
csi-b2r1-54482	Citrus sinensis	2	siRNA24	chr9:14874210-14874949	1306	3.068
csi-b2r1-54483	Citrus sinensis	2	siRNA24	chr9:14877098-14877382	756	1.776
csi-b2r1-54484	Citrus sinensis	2	siRNA24	chr9:14879727-14880307	1325	3.112
csi-b2r1-54485	Citrus sinensis	2	siRNA24	chr9:14881034-14881518	1554	3.650
csi-b2r1-54486	Citrus sinensis	2	siRNA24	chr9:14905105-14905143	470	1.104
csi-b2r1-54487	Citrus sinensis	2	siRNA24	chr9:14908546-14908914	819	1.924
csi-b2r1-54488	Citrus sinensis	2	siRNA24	chr9:14909116-14909271	505	1.186
csi-b2r1-54489	Citrus sinensis	2	siRNA24	chr9:14911072-14911972	2182	5.125
csi-b2r1-54490	Citrus sinensis	2	siRNA24	chr9:14925812-14926161	3940	9.254
csi-b2r1-54491	Citrus sinensis	2	siRNA21	chr9:14941151-14942245	2379	5.588
csi-b2r1-54492	Citrus sinensis	2	siRNA22	chr9:14942529-14943515	20370	47.845
csi-b2r1-54493	Citrus sinensis	2	siRNA24	chr9:14943675-14944447	1439	3.380
csi-b2r1-54494	Citrus sinensis	2	siRNA24	chr9:14948576-14948726	366	0.860
csi-b2r1-54495	Citrus sinensis	2	siRNA24	chr9:14957289-14957883	542	1.273
csi-b2r1-54496	Citrus sinensis	2	siRNA24	chr9:14967222-14967907	1008	2.368
csi-b2r1-54497	Citrus sinensis	2	siRNA24	chr9:14972976-14973485	834	1.959
csi-b2r1-54498	Citrus sinensis	2	siRNA24	chr9:14975111-14975741	2374	5.576
csi-b2r1-54499	Citrus sinensis	2	siRNA24	chr9:14976703-14977102	3102	7.286
csi-b2r1-54500	Citrus sinensis	2	siRNA24	chr9:14981477-14981669	767	1.802
csi-b2r1-54501	Citrus sinensis	2	siRNA24	chr9:14982538-14982661	179	0.420
csi-b2r1-54502	Citrus sinensis	2	siRNA24	chr9:14982756-14983042	666	1.564
csi-b2r1-54503	Citrus sinensis	2	siRNA24	chr9:14983430-14983509	263	0.618
csi-b2r1-54504	Citrus sinensis	2	siRNA24	chr9:14983629-14984028	1723	4.047
csi-b2r1-54505	Citrus sinensis	2	siRNA24	chr9:14986975-14987207	553	1.299
csi-b2r1-54506	Citrus sinensis	2	siRNA24	chr9:14990098-14990469	462	1.085
csi-b2r1-54507	Citrus sinensis	2	siRNA24	chr9:14990598-14990842	322	0.756
csi-b2r1-54508	Citrus sinensis	2	siRNA24	chr9:14993939-14994155	342	0.803
csi-b2r1-54509	Citrus sinensis	2	siRNA24	chr9:14996165-14996293	274	0.644
csi-b2r1-54510	Citrus sinensis	2	siRNA24	chr9:14997769-14998377	755	1.773
csi-b2r1-54511	Citrus sinensis	2	siRNA24	chr9:14999730-15000177	2140	5.026
csi-b2r1-54512	Citrus sinensis	2	siRNA24	chr9:15005201-15005466	563	1.322
csi-b2r1-54513	Citrus sinensis	2	siRNA24	chr9:15008991-15009279	508	1.193
csi-b2r1-54514	Citrus sinensis	2	siRNA24	chr9:15009422-15009569	265	0.622
csi-b2r1-54515	Citrus sinensis	2	siRNA24	chr9:15009778-15010188	3110	7.305
csi-b2r1-54516	Citrus sinensis	2	siRNA24	chr9:15020649-15021234	2011	4.723
csi-b2r1-54517	Citrus sinensis	2	siRNA24	chr9:15021690-15022292	884	2.076
csi-b2r1-54518	Citrus sinensis	2	siRNA24	chr9:15022674-15023087	618	1.452
csi-b2r1-54519	Citrus sinensis	2	siRNA24	chr9:15023337-15024011	2709	6.363
csi-b2r1-54520	Citrus sinensis	2	siRNA24	chr9:15024104-15024518	676	1.588
csi-b2r1-54521	Citrus sinensis	2	siRNA24	chr9:15027500-15027739	481	1.130
csi-b2r1-54522	Citrus sinensis	2	siRNA24	chr9:15027857-15028478	1140	2.678
csi-b2r1-54523	Citrus sinensis	2	siRNA24	chr9:15035835-15035959	610	1.433
csi-b2r1-54524	Citrus sinensis	2	siRNA24	chr9:15038598-15039061	1784	4.190
csi-b2r1-54525	Citrus sinensis	2	siRNA24	chr9:15041308-15041978	709	1.665
csi-b2r1-54526	Citrus sinensis	2	siRNA24	chr9:15055869-15055976	536	1.259
csi-b2r1-54527	Citrus sinensis	2	siRNA24	chr9:15063183-15063356	363	0.853
csi-b2r1-54528	Citrus sinensis	2	siRNA21	chr9:15069916-15071163	758	1.780
csi-b2r1-54529	Citrus sinensis	2	siRNA24	chr9:15096172-15096382	338	0.794
csi-b2r1-54530	Citrus sinensis	2	siRNA24	chr9:15098225-15098513	410	0.963
csi-b2r1-54531	Citrus sinensis	2	siRNA24	chr9:15098603-15099204	1934	4.543
csi-b2r1-54532	Citrus sinensis	2	siRNA24	chr9:15099286-15099490	242	0.568
csi-b2r1-54533	Citrus sinensis	2	siRNA24	chr9:15099601-15100385	945	2.220
csi-b2r1-54534	Citrus sinensis	2	siRNA24	chr9:15101205-15101462	426	1.001
csi-b2r1-54535	Citrus sinensis	2	siRNA24	chr9:15102161-15102840	870	2.043
csi-b2r1-54536	Citrus sinensis	2	siRNA24	chr9:15103102-15103445	2122	4.984
csi-b2r1-54537	Citrus sinensis	2	siRNA24	chr9:15103533-15103856	1314	3.086
csi-b2r1-54538	Citrus sinensis	2	siRNA24	chr9:15106296-15106558	936	2.198
csi-b2r1-54539	Citrus sinensis	2	siRNA24	chr9:15107259-15107424	959	2.253
csi-b2r1-54540	Citrus sinensis	2	siRNA24	chr9:15134553-15134996	723	1.698
csi-b2r1-54541	Citrus sinensis	2	siRNA24	chr9:15149762-15150825	6600	15.502
csi-b2r1-54542	Citrus sinensis	2	siRNA24	chr9:15150973-15151083	187	0.439
csi-b2r1-54543	Citrus sinensis	2	siRNA24	chr9:15151213-15151846	1641	3.854
csi-b2r1-54544	Citrus sinensis	2	siRNA24	chr9:15167586-15167961	1166	2.739
csi-b2r1-54545	Citrus sinensis	2	siRNA24	chr9:15170014-15170520	3300	7.751
csi-b2r1-54546	Citrus sinensis	2	siRNA24	chr9:15176085-15176448	5242	12.312
csi-b2r1-54547	Citrus sinensis	2	siRNA24	chr9:15179757-15179971	399	0.937
csi-b2r1-54548	Citrus sinensis	2	siRNA24	chr9:15180563-15180760	1088	2.555
csi-b2r1-54549	Citrus sinensis	2	siRNA24	chr9:15188956-15189624	1187	2.788
csi-b2r1-54550	Citrus sinensis	2	siRNA24	chr9:15189757-15191527	1650	3.876
csi-b2r1-54551	Citrus sinensis	2	siRNA24	chr9:15191659-15191784	75	0.176
csi-b2r1-54552	Citrus sinensis	2	siRNA24	chr9:15198779-15198805	73	0.171
csi-b2r1-54553	Citrus sinensis	2	siRNA24	chr9:15199861-15200669	1185	2.783
csi-b2r1-54554	Citrus sinensis	2	siRNA24	chr9:15207186-15207686	501	1.177
csi-b2r1-54555	Citrus sinensis	2	siRNA24	chr9:15216304-15216588	569	1.336
csi-b2r1-54556	Citrus sinensis	2	siRNA24	chr9:15221038-15221497	2779	6.527
csi-b2r1-54557	Citrus sinensis	2	siRNA24	chr9:15235611-15235889	856	2.011
csi-b2r1-54558	Citrus sinensis	2	siRNA24	chr9:15235965-15236168	299	0.702
csi-b2r1-54559	Citrus sinensis	2	siRNA24	chr9:15260515-15261348	2612	6.135
csi-b2r1-54560	Citrus sinensis	2	siRNA24	chr9:15261668-15262071	807	1.895
csi-b2r1-54561	Citrus sinensis	2	siRNA24	chr9:15267439-15268014	955	2.243
csi-b2r1-54562	Citrus sinensis	2	siRNA24	chr9:15269336-15269497	211	0.496
csi-b2r1-54563	Citrus sinensis	2	siRNA24	chr9:15270488-15270992	993	2.332
csi-b2r1-54564	Citrus sinensis	2	siRNA21	chr9:15280160-15280305	705	1.656
csi-b2r1-54565	Citrus sinensis	2	siRNA24	chr9:15280764-15281347	717	1.684
csi-b2r1-54566	Citrus sinensis	2	siRNA24	chr9:15293382-15293533	556	1.306
csi-b2r1-54567	Citrus sinensis	2	siRNA24	chr9:15295666-15296358	1542	3.622
csi-b2r1-54568	Citrus sinensis	2	siRNA24	chr9:15308898-15309981	4055	9.524
csi-b2r1-54569	Citrus sinensis	2	siRNA24	chr9:15311822-15312487	1072	2.518
csi-b2r1-54570	Citrus sinensis	2	siRNA24	chr9:15315088-15315288	748	1.757
csi-b2r1-54571	Citrus sinensis	2	siRNA24	chr9:15317416-15317613	1564	3.674
csi-b2r1-54572	Citrus sinensis	2	siRNA21	chr9:15326910-15327178	5557	13.052
csi-b2r1-54573	Citrus sinensis	2	siRNA22	chr9:15327600-15327849	3691	8.669
csi-b2r1-54574	Citrus sinensis	2	siRNA22	chr9:15329016-15330122	109933	258.211
csi-b2r1-54575	Citrus sinensis	2	siRNA24	chr9:15331700-15331946	610	1.433
csi-b2r1-54576	Citrus sinensis	2	siRNA22	chr9:15332200-15332785	150074	352.494
csi-b2r1-54577	Citrus sinensis	2	siRNA24	chr9:15335336-15335951	1672	3.927
csi-b2r1-54578	Citrus sinensis	2	siRNA24	chr9:15336988-15337235	384	0.902
csi-b2r1-54579	Citrus sinensis	2	siRNA24	chr9:15337546-15337922	16976	39.873
csi-b2r1-54580	Citrus sinensis	2	siRNA24	chr9:15358559-15359346	1318	3.096
csi-b2r1-54581	Citrus sinensis	2	siRNA24	chr9:15360131-15360676	4328	10.166
csi-b2r1-54582	Citrus sinensis	2	siRNA24	chr9:15362187-15362722	1730	4.063
csi-b2r1-54583	Citrus sinensis	2	siRNA24	chr9:15362827-15363151	656	1.541
csi-b2r1-54584	Citrus sinensis	2	siRNA24	chr9:15363352-15364061	1134	2.664
csi-b2r1-54585	Citrus sinensis	2	OtherRNA	chr9:15366553-15366981	512	1.203
csi-b2r1-54586	Citrus sinensis	2	siRNA22	chr9:15367064-15369296	9293	21.827
csi-b2r1-54587	Citrus sinensis	2	siRNA24	chr9:15372906-15373854	3111	7.307
csi-b2r1-54588	Citrus sinensis	2	siRNA24	chr9:15382505-15382760	3094	7.267
csi-b2r1-54589	Citrus sinensis	2	MIRNA	chr9:15383371-15383504	2923	6.866
csi-b2r1-54590	Citrus sinensis	2	siRNA24	chr9:15383880-15384301	2305	5.414
csi-b2r1-54591	Citrus sinensis	2	siRNA24	chr9:15386205-15386290	298	0.700
csi-b2r1-54592	Citrus sinensis	2	siRNA24	chr9:15386372-15386541	374	0.878
csi-b2r1-54593	Citrus sinensis	2	siRNA24	chr9:15391393-15391462	143	0.336
csi-b2r1-54594	Citrus sinensis	2	siRNA24	chr9:15391556-15392279	3692	8.672
csi-b2r1-54595	Citrus sinensis	2	siRNA24	chr9:15394451-15394830	5149	12.094
csi-b2r1-54596	Citrus sinensis	2	siRNA24	chr9:15395989-15396116	238	0.559
csi-b2r1-54597	Citrus sinensis	2	siRNA24	chr9:15396596-15396723	481	1.130
csi-b2r1-54598	Citrus sinensis	2	siRNA24	chr9:15399330-15399695	741	1.740
csi-b2r1-54599	Citrus sinensis	2	siRNA24	chr9:15409358-15409623	1014	2.382
csi-b2r1-54600	Citrus sinensis	2	siRNA24	chr9:15411483-15412610	9169	21.536
csi-b2r1-54601	Citrus sinensis	2	siRNA24	chr9:15424714-15425085	979	2.299
csi-b2r1-54602	Citrus sinensis	2	siRNA24	chr9:15428353-15429000	10672	25.066
csi-b2r1-54603	Citrus sinensis	2	siRNA24	chr9:15440423-15440549	492	1.156
csi-b2r1-54604	Citrus sinensis	2	siRNA24	chr9:15442000-15442513	681	1.600
csi-b2r1-54605	Citrus sinensis	2	siRNA24	chr9:15443119-15443252	280	0.658
csi-b2r1-54606	Citrus sinensis	2	siRNA24	chr9:15445315-15445608	810	1.903
csi-b2r1-54607	Citrus sinensis	2	siRNA24	chr9:15455103-15455561	1181	2.774
csi-b2r1-54608	Citrus sinensis	2	siRNA24	chr9:15457370-15457798	2479	5.823
csi-b2r1-54609	Citrus sinensis	2	siRNA24	chr9:15480400-15481933	10688	25.104
csi-b2r1-54610	Citrus sinensis	2	siRNA24	chr9:15482118-15482336	1042	2.447
csi-b2r1-54611	Citrus sinensis	2	siRNA24	chr9:15487549-15487750	1235	2.901
csi-b2r1-54612	Citrus sinensis	2	siRNA24	chr9:15490568-15492133	8037	18.877
csi-b2r1-54613	Citrus sinensis	2	siRNA24	chr9:15492295-15492433	146	0.343
csi-b2r1-54614	Citrus sinensis	2	siRNA24	chr9:15492823-15493242	609	1.430
csi-b2r1-54615	Citrus sinensis	2	siRNA24	chr9:15528626-15529097	1892	4.444
csi-b2r1-54616	Citrus sinensis	2	siRNA21	chr9:15537887-15538390	734	1.724
csi-b2r1-54617	Citrus sinensis	2	siRNA24	chr9:15540633-15540890	1692	3.974
csi-b2r1-54618	Citrus sinensis	2	siRNA24	chr9:15541066-15541460	1203	2.826
csi-b2r1-54619	Citrus sinensis	2	siRNA24	chr9:15541534-15541760	764	1.794
csi-b2r1-54620	Citrus sinensis	2	siRNA24	chr9:15543440-15543686	636	1.494
csi-b2r1-54621	Citrus sinensis	2	siRNA24	chr9:15559896-15560454	2160	5.073
csi-b2r1-54622	Citrus sinensis	2	siRNA24	chr9:15562054-15562411	726	1.705
csi-b2r1-54623	Citrus sinensis	2	siRNA24	chr9:15562559-15562881	3476	8.164
csi-b2r1-54624	Citrus sinensis	2	siRNA24	chr9:15576888-15577478	1077	2.530
csi-b2r1-54626	Citrus sinensis	2	siRNA24	chr9:15577653-15577904	494	1.160
csi-b2r1-54627	Citrus sinensis	2	siRNA24	chr9:15578945-15579897	3187	7.486
csi-b2r1-54628	Citrus sinensis	2	siRNA24	chr9:15580277-15580752	2222	5.219
csi-b2r1-54629	Citrus sinensis	2	siRNA24	chr9:15582010-15582244	2381	5.592
csi-b2r1-54630	Citrus sinensis	2	siRNA21	chr9:15583552-15585398	2700	6.342
csi-b2r1-54631	Citrus sinensis	2	siRNA24	chr9:15585594-15585940	1672	3.927
csi-b2r1-54632	Citrus sinensis	2	siRNA24	chr9:15586644-15587141	1246	2.927
csi-b2r1-54633	Citrus sinensis	2	siRNA24	chr9:15587651-15588200	1361	3.197
csi-b2r1-54634	Citrus sinensis	2	siRNA24	chr9:15588561-15588645	566	1.329
csi-b2r1-54635	Citrus sinensis	2	OtherRNA	chr9:15589073-15589533	1100	2.584
csi-b2r1-54636	Citrus sinensis	2	siRNA24	chr9:15590016-15590439	930	2.184
csi-b2r1-54637	Citrus sinensis	2	siRNA24	chr9:15592269-15592594	1823	4.282
csi-b2r1-54638	Citrus sinensis	2	siRNA24	chr9:15592726-15592959	731	1.717
csi-b2r1-54639	Citrus sinensis	2	siRNA24	chr9:15596562-15596883	813	1.910
csi-b2r1-54640	Citrus sinensis	2	siRNA24	chr9:15597711-15598448	7507	17.632
csi-b2r1-54641	Citrus sinensis	2	siRNA24	chr9:15600356-15600477	275	0.646
csi-b2r1-54642	Citrus sinensis	2	siRNA24	chr9:15601238-15601665	706	1.658
csi-b2r1-54643	Citrus sinensis	2	siRNA24	chr9:15601761-15601936	906	2.128
csi-b2r1-54644	Citrus sinensis	2	siRNA24	chr9:15605210-15605833	2915	6.847
csi-b2r1-54645	Citrus sinensis	2	siRNA21	chr9:15606563-15607148	922	2.166
csi-b2r1-54646	Citrus sinensis	2	siRNA24	chr9:15639700-15640288	1713	4.023
csi-b2r1-54647	Citrus sinensis	2	siRNA24	chr9:15645409-15646365	2496	5.863
csi-b2r1-54648	Citrus sinensis	2	siRNA24	chr9:15646476-15647104	580	1.362
csi-b2r1-54649	Citrus sinensis	2	siRNA24	chr9:15647205-15649649	4718	11.082
csi-b2r1-54650	Citrus sinensis	2	siRNA24	chr9:15651366-15651945	1628	3.824
csi-b2r1-54651	Citrus sinensis	2	siRNA24	chr9:15652816-15652982	422	0.991
csi-b2r1-54652	Citrus sinensis	2	siRNA24	chr9:15656752-15657601	591	1.388
csi-b2r1-54653	Citrus sinensis	2	siRNA24	chr9:15659202-15659617	382	0.897
csi-b2r1-54654	Citrus sinensis	2	siRNA24	chr9:15660286-15661131	1716	4.031
csi-b2r1-54655	Citrus sinensis	2	siRNA24	chr9:15663637-15664023	813	1.910
csi-b2r1-54656	Citrus sinensis	2	siRNA24	chr9:15665589-15666006	2082	4.890
csi-b2r1-54657	Citrus sinensis	2	siRNA24	chr9:15666088-15666570	1155	2.713
csi-b2r1-54658	Citrus sinensis	2	siRNA24	chr9:15668719-15668827	209	0.491
csi-b2r1-54659	Citrus sinensis	2	siRNA24	chr9:15670559-15671350	803	1.886
csi-b2r1-54660	Citrus sinensis	2	siRNA24	chr9:15684725-15684931	472	1.109
csi-b2r1-54661	Citrus sinensis	2	siRNA24	chr9:15685237-15685404	377	0.885
csi-b2r1-54662	Citrus sinensis	2	siRNA24	chr9:15686354-15687043	535	1.257
csi-b2r1-54663	Citrus sinensis	2	siRNA24	chr9:15687439-15688316	1324	3.110
csi-b2r1-54664	Citrus sinensis	2	siRNA24	chr9:15689182-15689280	370	0.869
csi-b2r1-54665	Citrus sinensis	2	siRNA24	chr9:15695583-15695639	305	0.716
csi-b2r1-54666	Citrus sinensis	2	siRNA24	chr9:15698558-15698875	300	0.705
csi-b2r1-54667	Citrus sinensis	2	siRNA24	chr9:15715567-15715657	175	0.411
csi-b2r1-54668	Citrus sinensis	2	siRNA24	chr9:15716640-15717094	900	2.114
csi-b2r1-54669	Citrus sinensis	2	siRNA24	chr9:15717555-15718695	3037	7.133
csi-b2r1-54670	Citrus sinensis	2	siRNA24	chr9:15719215-15719398	527	1.238
csi-b2r1-54671	Citrus sinensis	2	siRNA24	chr9:15721131-15722121	2498	5.867
csi-b2r1-54672	Citrus sinensis	2	siRNA24	chr9:15741797-15744242	4431	10.408
csi-b2r1-54673	Citrus sinensis	2	siRNA24	chr9:15744410-15745015	531	1.247
csi-b2r1-54674	Citrus sinensis	2	siRNA24	chr9:15745278-15745930	1700	3.993
csi-b2r1-54675	Citrus sinensis	2	siRNA24	chr9:15746649-15747405	2570	6.036
csi-b2r1-54676	Citrus sinensis	2	siRNA24	chr9:15747669-15748334	1585	3.723
csi-b2r1-54677	Citrus sinensis	2	siRNA24	chr9:15749032-15749314	715	1.679
csi-b2r1-54678	Citrus sinensis	2	siRNA24	chr9:15749640-15749806	1334	3.133
csi-b2r1-54679	Citrus sinensis	2	siRNA24	chr9:15756623-15757042	1377	3.234
csi-b2r1-54680	Citrus sinensis	2	siRNA24	chr9:15764103-15764711	5249	12.329
csi-b2r1-54681	Citrus sinensis	2	siRNA24	chr9:15765043-15765662	2129	5.001
csi-b2r1-54682	Citrus sinensis	2	siRNA24	chr9:15766350-15767115	1485	3.488
csi-b2r1-54683	Citrus sinensis	2	siRNA24	chr9:15777232-15777398	1171	2.750
csi-b2r1-54684	Citrus sinensis	2	siRNA24	chr9:15786370-15786669	3567	8.378
csi-b2r1-54685	Citrus sinensis	2	siRNA24	chr9:15789605-15789838	626	1.470
csi-b2r1-54686	Citrus sinensis	2	siRNA24	chr9:15792636-15792795	624	1.466
csi-b2r1-54687	Citrus sinensis	2	siRNA24	chr9:15793874-15794146	2344	5.506
csi-b2r1-54688	Citrus sinensis	2	siRNA24	chr9:15797546-15798217	2100	4.932
csi-b2r1-54689	Citrus sinensis	2	siRNA24	chr9:15799430-15799653	2901	6.814
csi-b2r1-54690	Citrus sinensis	2	siRNA24	chr9:15808769-15809791	3850	9.043
csi-b2r1-54691	Citrus sinensis	2	siRNA24	chr9:15812543-15813411	1622	3.810
csi-b2r1-54692	Citrus sinensis	2	siRNA24	chr9:15818372-15820097	2459	5.776
csi-b2r1-54693	Citrus sinensis	2	siRNA24	chr9:15820299-15821067	1141	2.680
csi-b2r1-54694	Citrus sinensis	2	siRNA24	chr9:15821138-15821327	505	1.186
csi-b2r1-54695	Citrus sinensis	2	siRNA24	chr9:15826935-15827981	1549	3.638
csi-b2r1-54696	Citrus sinensis	2	siRNA24	chr9:15828191-15828406	250	0.587
csi-b2r1-54697	Citrus sinensis	2	siRNA24	chr9:15829001-15829162	358	0.841
csi-b2r1-54698	Citrus sinensis	2	siRNA24	chr9:15829995-15830240	1108	2.602
csi-b2r1-54699	Citrus sinensis	2	siRNA24	chr9:15830493-15830787	875	2.055
csi-b2r1-54700	Citrus sinensis	2	siRNA24	chr9:15835252-15835803	3502	8.226
csi-b2r1-54701	Citrus sinensis	2	siRNA24	chr9:15835865-15836363	4463	10.483
csi-b2r1-54702	Citrus sinensis	2	siRNA24	chr9:15836506-15836876	3834	9.005
csi-b2r1-54703	Citrus sinensis	2	siRNA24	chr9:15841060-15841630	1589	3.732
csi-b2r1-54704	Citrus sinensis	2	siRNA24	chr9:15842904-15843269	637	1.496
csi-b2r1-54705	Citrus sinensis	2	siRNA24	chr9:15843791-15844466	10963	25.750
csi-b2r1-54706	Citrus sinensis	2	siRNA24	chr9:15845352-15845828	1574	3.697
csi-b2r1-54707	Citrus sinensis	2	siRNA24	chr9:15853807-15854262	1572	3.692
csi-b2r1-54708	Citrus sinensis	2	siRNA24	chr9:15854352-15855036	1236	2.903
csi-b2r1-54709	Citrus sinensis	2	siRNA24	chr9:15855438-15855763	2425	5.696
csi-b2r1-54710	Citrus sinensis	2	siRNA24	chr9:15856763-15857056	434	1.019
csi-b2r1-54711	Citrus sinensis	2	siRNA24	chr9:15864830-15865212	3323	7.805
csi-b2r1-54712	Citrus sinensis	2	siRNA24	chr9:15866857-15867477	3513	8.251
csi-b2r1-54713	Citrus sinensis	2	siRNA24	chr9:15869343-15869809	5971	14.025
csi-b2r1-54714	Citrus sinensis	2	siRNA24	chr9:15873021-15873185	227	0.533
csi-b2r1-54715	Citrus sinensis	2	siRNA24	chr9:15873506-15874397	1325	3.112
csi-b2r1-54716	Citrus sinensis	2	siRNA24	chr9:15875365-15875500	327	0.768
csi-b2r1-54717	Citrus sinensis	2	siRNA24	chr9:15876310-15877649	5375	12.625
csi-b2r1-54718	Citrus sinensis	2	siRNA24	chr9:15879950-15880397	526	1.235
csi-b2r1-54719	Citrus sinensis	2	siRNA24	chr9:15881945-15882058	874	2.053
csi-b2r1-54720	Citrus sinensis	2	siRNA24	chr9:15882137-15882808	999	2.346
csi-b2r1-54721	Citrus sinensis	2	siRNA24	chr9:15882865-15883413	1094	2.570
csi-b2r1-54722	Citrus sinensis	2	siRNA21	chr9:15886192-15887174	500	1.174
csi-b2r1-54723	Citrus sinensis	2	siRNA24	chr9:15888442-15888492	456	1.071
csi-b2r1-54724	Citrus sinensis	2	siRNA24	chr9:15891616-15891906	445	1.045
csi-b2r1-54725	Citrus sinensis	2	siRNA24	chr9:15893831-15894339	639	1.501
csi-b2r1-54726	Citrus sinensis	2	siRNA24	chr9:15894756-15895435	786	1.846
csi-b2r1-54727	Citrus sinensis	2	siRNA24	chr9:15901702-15902062	1998	4.693
csi-b2r1-54728	Citrus sinensis	2	siRNA24	chr9:15903590-15903903	851	1.999
csi-b2r1-54729	Citrus sinensis	2	siRNA24	chr9:15904635-15905282	766	1.799
csi-b2r1-54730	Citrus sinensis	2	siRNA24	chr9:15905963-15906221	354	0.831
csi-b2r1-54731	Citrus sinensis	2	siRNA24	chr9:15907133-15907271	1674	3.932
csi-b2r1-54732	Citrus sinensis	2	siRNA24	chr9:15909172-15909499	1588	3.730
csi-b2r1-54733	Citrus sinensis	2	siRNA24	chr9:15913534-15915165	7406	17.395
csi-b2r1-54734	Citrus sinensis	2	siRNA21	chr9:15915610-15916669	1057	2.483
csi-b2r1-54735	Citrus sinensis	2	siRNA21	chr9:15917221-15918215	476	1.118
csi-b2r1-54736	Citrus sinensis	2	siRNA24	chr9:15923763-15924011	1527	3.587
csi-b2r1-54737	Citrus sinensis	2	siRNA24	chr9:15925137-15925365	349	0.820
csi-b2r1-54738	Citrus sinensis	2	siRNA24	chr9:15926653-15927121	738	1.733
csi-b2r1-54739	Citrus sinensis	2	siRNA24	chr9:15930826-15931070	986	2.316
csi-b2r1-54740	Citrus sinensis	2	siRNA24	chr9:15933500-15933761	381	0.895
csi-b2r1-54741	Citrus sinensis	2	siRNA24	chr9:15935622-15935741	393	0.923
csi-b2r1-54742	Citrus sinensis	2	siRNA24	chr9:15936238-15936807	4046	9.503
csi-b2r1-54743	Citrus sinensis	2	siRNA24	chr9:15938279-15938330	265	0.622
csi-b2r1-54744	Citrus sinensis	2	siRNA24	chr9:15938903-15939421	1062	2.494
csi-b2r1-54745	Citrus sinensis	2	siRNA24	chr9:15943515-15943763	625	1.468
csi-b2r1-54746	Citrus sinensis	2	siRNA24	chr9:15945062-15945403	441	1.036
csi-b2r1-54747	Citrus sinensis	2	siRNA24	chr9:15950319-15950567	687	1.614
csi-b2r1-54748	Citrus sinensis	2	siRNA24	chr9:15952233-15952713	502	1.179
csi-b2r1-54749	Citrus sinensis	2	siRNA24	chr9:15953067-15953674	1052	2.471
csi-b2r1-54750	Citrus sinensis	2	siRNA24	chr9:15955942-15956410	2059	4.836
csi-b2r1-54751	Citrus sinensis	2	siRNA24	chr9:15961485-15962172	1149	2.699
csi-b2r1-54752	Citrus sinensis	2	siRNA24	chr9:15966898-15967192	3120	7.328
csi-b2r1-54753	Citrus sinensis	2	siRNA24	chr9:15968783-15969076	989	2.323
csi-b2r1-54754	Citrus sinensis	2	siRNA24	chr9:15971318-15971774	897	2.107
csi-b2r1-54755	Citrus sinensis	2	siRNA24	chr9:16007360-16007562	674	1.583
csi-b2r1-54756	Citrus sinensis	2	siRNA24	chr9:16009101-16009951	1853	4.352
csi-b2r1-54757	Citrus sinensis	2	siRNA24	chr9:16011164-16011495	982	2.307
csi-b2r1-54758	Citrus sinensis	2	siRNA24	chr9:16015086-16015774	3214	7.549
csi-b2r1-54759	Citrus sinensis	2	siRNA24	chr9:16016143-16016504	1576	3.702
csi-b2r1-54760	Citrus sinensis	2	siRNA24	chr9:16017847-16018334	2331	5.475
csi-b2r1-54761	Citrus sinensis	2	siRNA24	chr9:16018869-16022684	6822	16.024
csi-b2r1-54762	Citrus sinensis	2	siRNA24	chr9:16022759-16024052	2159	5.071
csi-b2r1-54763	Citrus sinensis	2	siRNA24	chr9:16025003-16025135	324	0.761
csi-b2r1-54764	Citrus sinensis	2	siRNA24	chr9:16025355-16026159	892	2.095
csi-b2r1-54765	Citrus sinensis	2	siRNA24	chr9:16026363-16027577	6080	14.281
csi-b2r1-54766	Citrus sinensis	2	siRNA24	chr9:16027650-16028234	1746	4.101
csi-b2r1-54767	Citrus sinensis	2	siRNA24	chr9:16028412-16028631	490	1.151
csi-b2r1-54768	Citrus sinensis	2	siRNA24	chr9:16040410-16040629	614	1.442
csi-b2r1-54769	Citrus sinensis	2	siRNA24	chr9:16041536-16042231	9806	23.032
csi-b2r1-54770	Citrus sinensis	2	siRNA24	chr9:16046639-16046956	475	1.116
csi-b2r1-54771	Citrus sinensis	2	siRNA24	chr9:16051940-16052495	1140	2.678
csi-b2r1-54772	Citrus sinensis	2	siRNA24	chr9:16054682-16055272	1418	3.331
csi-b2r1-54773	Citrus sinensis	2	siRNA24	chr9:16063902-16064179	564	1.325
csi-b2r1-54774	Citrus sinensis	2	siRNA24	chr9:16067540-16067961	1360	3.194
csi-b2r1-54775	Citrus sinensis	2	siRNA24	chr9:16068128-16068970	2115	4.968
csi-b2r1-54776	Citrus sinensis	2	siRNA24	chr9:16071598-16071780	559	1.313
csi-b2r1-54777	Citrus sinensis	2	siRNA24	chr9:16100438-16101043	4933	11.587
csi-b2r1-54778	Citrus sinensis	2	siRNA24	chr9:16108562-16108846	833	1.957
csi-b2r1-54779	Citrus sinensis	2	siRNA24	chr9:16114019-16114125	617	1.449
csi-b2r1-54780	Citrus sinensis	2	siRNA24	chr9:16116835-16117430	2692	6.323
csi-b2r1-54781	Citrus sinensis	2	siRNA24	chr9:16117960-16118649	2731	6.415
csi-b2r1-54782	Citrus sinensis	2	siRNA24	chr9:16118717-16119099	2312	5.430
csi-b2r1-54783	Citrus sinensis	2	siRNA24	chr9:16119515-16119698	787	1.849
csi-b2r1-54784	Citrus sinensis	2	siRNA24	chr9:16121644-16122074	4035	9.477
csi-b2r1-54785	Citrus sinensis	2	siRNA24	chr9:16126026-16126156	583	1.369
csi-b2r1-54786	Citrus sinensis	2	siRNA24	chr9:16127110-16127594	3533	8.298
csi-b2r1-54787	Citrus sinensis	2	siRNA24	chr9:16145547-16146239	4316	10.137
csi-b2r1-54788	Citrus sinensis	2	siRNA24	chr9:16148511-16148846	3237	7.603
csi-b2r1-54789	Citrus sinensis	2	siRNA24	chr9:16149195-16149433	1499	3.521
csi-b2r1-54790	Citrus sinensis	2	OtherRNA	chr9:16150832-16151206	252	0.592
csi-b2r1-54791	Citrus sinensis	2	siRNA24	chr9:16151309-16151667	634	1.489
csi-b2r1-54792	Citrus sinensis	2	siRNA24	chr9:16152590-16152879	564	1.325
csi-b2r1-54793	Citrus sinensis	2	siRNA24	chr9:16159954-16160191	289	0.679
csi-b2r1-54794	Citrus sinensis	2	siRNA24	chr9:16160305-16162299	9557	22.448
csi-b2r1-54795	Citrus sinensis	2	siRNA24	chr9:16188236-16189533	7756	18.217
csi-b2r1-54796	Citrus sinensis	2	siRNA24	chr9:16189964-16190187	638	1.499
csi-b2r1-54797	Citrus sinensis	2	siRNA24	chr9:16190290-16190457	984	2.311
csi-b2r1-54798	Citrus sinensis	2	siRNA24	chr9:16191176-16195206	539730	1267.719
csi-b2r1-54799	Citrus sinensis	2	siRNA24	chr9:16195334-16196967	3095	7.270
csi-b2r1-54800	Citrus sinensis	2	siRNA24	chr9:16197237-16197485	550	1.292
csi-b2r1-54801	Citrus sinensis	2	siRNA24	chr9:16198504-16198736	344	0.808
csi-b2r1-54802	Citrus sinensis	2	siRNA24	chr9:16200087-16200869	1479	3.474
csi-b2r1-54803	Citrus sinensis	2	siRNA24	chr9:16208903-16209087	727	1.708
csi-b2r1-54804	Citrus sinensis	2	siRNA24	chr9:16209915-16210237	848	1.992
csi-b2r1-54805	Citrus sinensis	2	MIRNA	chr9:16212864-16212952	984	2.311
csi-b2r1-54806	Citrus sinensis	2	siRNA24	chr9:16223139-16224341	12459	29.264
csi-b2r1-54807	Citrus sinensis	2	siRNA24	chr9:16224375-16224621	690	1.621
csi-b2r1-54808	Citrus sinensis	2	siRNA24	chr9:16229194-16229641	834	1.959
csi-b2r1-54809	Citrus sinensis	2	siRNA24	chr9:16230368-16231046	5038	11.833
csi-b2r1-54810	Citrus sinensis	2	siRNA24	chr9:16231708-16231893	254	0.597
csi-b2r1-54811	Citrus sinensis	2	siRNA24	chr9:16232759-16233198	3064	7.197
csi-b2r1-54812	Citrus sinensis	2	siRNA24	chr9:16234635-16235264	5402	12.688
csi-b2r1-54813	Citrus sinensis	2	siRNA24	chr9:16237127-16237707	2839	6.668
csi-b2r1-54814	Citrus sinensis	2	siRNA24	chr9:16240052-16241470	8495	19.953
csi-b2r1-54815	Citrus sinensis	2	siRNA24	chr9:16242256-16242470	733	1.722
csi-b2r1-54816	Citrus sinensis	2	siRNA24	chr9:16243404-16244044	4958	11.645
csi-b2r1-54817	Citrus sinensis	2	siRNA24	chr9:16244153-16244463	976	2.292
csi-b2r1-54818	Citrus sinensis	2	siRNA24	chr9:16245948-16246189	1128	2.649
csi-b2r1-54819	Citrus sinensis	2	siRNA24	chr9:16251226-16251446	954	2.241
csi-b2r1-54820	Citrus sinensis	2	siRNA24	chr9:16251790-16252135	829	1.947
csi-b2r1-54821	Citrus sinensis	2	siRNA24	chr9:16252316-16253621	5138	12.068
csi-b2r1-54822	Citrus sinensis	2	siRNA24	chr9:16259334-16259699	760	1.785
csi-b2r1-54823	Citrus sinensis	2	siRNA24	chr9:16264474-16264801	1160	2.725
csi-b2r1-54824	Citrus sinensis	2	siRNA24	chr9:16269021-16269356	832	1.954
csi-b2r1-54825	Citrus sinensis	2	siRNA24	chr9:16270671-16271011	1015	2.384
csi-b2r1-54826	Citrus sinensis	2	siRNA24	chr9:16271741-16272600	2435	5.719
csi-b2r1-54827	Citrus sinensis	2	siRNA24	chr9:16275816-16276280	3574	8.395
csi-b2r1-54828	Citrus sinensis	2	siRNA24	chr9:16281882-16281928	479	1.125
csi-b2r1-54829	Citrus sinensis	2	siRNA24	chr9:16290755-16291128	4649	10.920
csi-b2r1-54830	Citrus sinensis	2	siRNA24	chr9:16294416-16294567	174	0.409
csi-b2r1-54831	Citrus sinensis	2	siRNA24	chr9:16298569-16299118	1432	3.363
csi-b2r1-54832	Citrus sinensis	2	siRNA24	chr9:16303302-16303550	901	2.116
csi-b2r1-54833	Citrus sinensis	2	siRNA24	chr9:16304224-16304560	720	1.691
csi-b2r1-54834	Citrus sinensis	2	siRNA24	chr9:16305453-16305911	1025	2.408
csi-b2r1-54835	Citrus sinensis	2	siRNA24	chr9:16323274-16323344	137	0.322
csi-b2r1-54836	Citrus sinensis	2	siRNA24	chr9:16337698-16338180	1331	3.126
csi-b2r1-54837	Citrus sinensis	2	siRNA24	chr9:16339192-16339571	2182	5.125
csi-b2r1-54838	Citrus sinensis	2	siRNA24	chr9:16341399-16341984	2695	6.330
csi-b2r1-54839	Citrus sinensis	2	siRNA24	chr9:16347285-16347909	3243	7.617
csi-b2r1-54840	Citrus sinensis	2	siRNA24	chr9:16348281-16348544	3084	7.244
csi-b2r1-54841	Citrus sinensis	2	siRNA24	chr9:16361303-16362973	8222	19.312
csi-b2r1-54842	Citrus sinensis	2	OtherRNA	chr9:16364361-16364463	40366	94.812
csi-b2r1-54843	Citrus sinensis	2	siRNA24	chr9:16364572-16364818	446	1.048
csi-b2r1-54844	Citrus sinensis	2	siRNA24	chr9:16372291-16372418	475	1.116
csi-b2r1-54845	Citrus sinensis	2	siRNA24	chr9:16373229-16373255	29	0.068
csi-b2r1-54846	Citrus sinensis	2	siRNA24	chr9:16373321-16373743	1944	4.566
csi-b2r1-54847	Citrus sinensis	2	siRNA24	chr9:16374221-16374731	631	1.482
csi-b2r1-54848	Citrus sinensis	2	siRNA24	chr9:16374987-16375952	3062	7.192
csi-b2r1-54849	Citrus sinensis	2	siRNA24	chr9:16376867-16377189	2051	4.817
csi-b2r1-54850	Citrus sinensis	2	siRNA24	chr9:16379242-16379565	945	2.220
csi-b2r1-54851	Citrus sinensis	2	siRNA24	chr9:16389233-16389724	4105	9.642
csi-b2r1-54852	Citrus sinensis	2	siRNA24	chr9:16390532-16390937	2043	4.799
csi-b2r1-54853	Citrus sinensis	2	siRNA24	chr9:16399793-16400059	6395	15.021
csi-b2r1-54854	Citrus sinensis	2	siRNA24	chr9:16401319-16401650	1037	2.436
csi-b2r1-54855	Citrus sinensis	2	siRNA24	chr9:16408001-16408791	1743	4.094
csi-b2r1-54856	Citrus sinensis	2	siRNA24	chr9:16409263-16409508	283	0.665
csi-b2r1-54857	Citrus sinensis	2	siRNA24	chr9:16420752-16420915	793	1.863
csi-b2r1-54858	Citrus sinensis	2	siRNA24	chr9:16424260-16424347	438	1.029
csi-b2r1-54859	Citrus sinensis	2	siRNA24	chr9:16425233-16427347	3581	8.411
csi-b2r1-54860	Citrus sinensis	2	siRNA24	chr9:16435425-16435675	710	1.668
csi-b2r1-54861	Citrus sinensis	2	siRNA24	chr9:16442168-16442800	1621	3.807
csi-b2r1-54862	Citrus sinensis	2	siRNA24	chr9:16444975-16445139	299	0.702
csi-b2r1-54863	Citrus sinensis	2	siRNA24	chr9:16445247-16445505	667	1.567
csi-b2r1-54864	Citrus sinensis	2	siRNA24	chr9:16446462-16446832	471	1.106
csi-b2r1-54865	Citrus sinensis	2	siRNA24	chr9:16446931-16447400	571	1.341
csi-b2r1-54866	Citrus sinensis	2	siRNA24	chr9:16448457-16448753	928	2.180
csi-b2r1-54867	Citrus sinensis	2	siRNA24	chr9:16451829-16451957	247	0.580
csi-b2r1-54868	Citrus sinensis	2	siRNA24	chr9:16453352-16453614	715	1.679
csi-b2r1-54869	Citrus sinensis	2	siRNA24	chr9:16454704-16454763	447	1.050
csi-b2r1-54870	Citrus sinensis	2	siRNA24	chr9:16455912-16456297	1889	4.437
csi-b2r1-54871	Citrus sinensis	2	siRNA24	chr9:16458848-16459121	2288	5.374
csi-b2r1-54872	Citrus sinensis	2	siRNA24	chr9:16462365-16463142	3655	8.585
csi-b2r1-54873	Citrus sinensis	2	siRNA24	chr9:16465195-16465503	264	0.620
csi-b2r1-54874	Citrus sinensis	2	siRNA24	chr9:16485207-16485624	2253	5.292
csi-b2r1-54875	Citrus sinensis	2	siRNA24	chr9:16485983-16486057	367	0.862
csi-b2r1-54876	Citrus sinensis	2	siRNA24	chr9:16487359-16487597	412	0.968
csi-b2r1-54877	Citrus sinensis	2	siRNA24	chr9:16488091-16488335	2966	6.967
csi-b2r1-54878	Citrus sinensis	2	siRNA24	chr9:16489984-16490358	2049	4.813
csi-b2r1-54879	Citrus sinensis	2	siRNA24	chr9:16493952-16494521	3037	7.133
csi-b2r1-54880	Citrus sinensis	2	siRNA24	chr9:16500950-16501457	1446	3.396
csi-b2r1-54881	Citrus sinensis	2	siRNA24	chr9:16501705-16502505	2849	6.692
csi-b2r1-54882	Citrus sinensis	2	OtherRNA	chr9:16503609-16503718	108	0.254
csi-b2r1-54883	Citrus sinensis	2	OtherRNA	chr9:16503802-16504284	287	0.674
csi-b2r1-54884	Citrus sinensis	2	siRNA24	chr9:16518225-16519253	2636	6.191
csi-b2r1-54885	Citrus sinensis	2	siRNA24	chr9:16520143-16520862	2062	4.843
csi-b2r1-54886	Citrus sinensis	2	siRNA21	chr9:16524634-16525548	856	2.011
csi-b2r1-54887	Citrus sinensis	2	siRNA24	chr9:16526714-16526877	701	1.647
csi-b2r1-54888	Citrus sinensis	2	siRNA24	chr9:16527887-16528828	4030	9.466
csi-b2r1-54889	Citrus sinensis	2	siRNA24	chr9:16529131-16529608	2739	6.433
csi-b2r1-54890	Citrus sinensis	2	siRNA24	chr9:16530457-16532832	6571	15.434
csi-b2r1-54891	Citrus sinensis	2	siRNA24	chr9:16532889-16533200	1230	2.889
csi-b2r1-54892	Citrus sinensis	2	siRNA24	chr9:16533516-16533759	1655	3.887
csi-b2r1-54893	Citrus sinensis	2	siRNA24	chr9:16539133-16539310	405	0.951
csi-b2r1-54894	Citrus sinensis	2	siRNA24	chr9:16539934-16540017	336	0.789
csi-b2r1-54895	Citrus sinensis	2	siRNA24	chr9:16540328-16540593	1043	2.450
csi-b2r1-54896	Citrus sinensis	2	siRNA24	chr9:16542582-16543186	858	2.015
csi-b2r1-54897	Citrus sinensis	2	siRNA24	chr9:16543469-16543679	452	1.062
csi-b2r1-54898	Citrus sinensis	2	OtherRNA	chr9:16543849-16543936	1322	3.105
csi-b2r1-54899	Citrus sinensis	2	siRNA24	chr9:16546578-16546908	748	1.757
csi-b2r1-54900	Citrus sinensis	2	siRNA24	chr9:16550507-16550605	301	0.707
csi-b2r1-54901	Citrus sinensis	2	siRNA24	chr9:16553389-16553770	2462	5.783
csi-b2r1-54902	Citrus sinensis	2	siRNA24	chr9:16556045-16556585	1072	2.518
csi-b2r1-54903	Citrus sinensis	2	siRNA24	chr9:16563242-16564106	16720	39.272
csi-b2r1-54904	Citrus sinensis	2	siRNA24	chr9:16566079-16566923	1923	4.517
csi-b2r1-54905	Citrus sinensis	2	siRNA24	chr9:16567004-16568205	2820	6.624
csi-b2r1-54906	Citrus sinensis	2	siRNA24	chr9:16568291-16568601	491	1.153
csi-b2r1-54907	Citrus sinensis	2	siRNA24	chr9:16568737-16569230	928	2.180
csi-b2r1-54908	Citrus sinensis	2	siRNA24	chr9:16570513-16570726	365	0.857
csi-b2r1-54909	Citrus sinensis	2	OtherRNA	chr9:16573259-16573991	2117	4.972
csi-b2r1-54910	Citrus sinensis	2	siRNA24	chr9:16582285-16582486	318	0.747
csi-b2r1-54911	Citrus sinensis	2	siRNA24	chr9:16601102-16601383	651	1.529
csi-b2r1-54912	Citrus sinensis	2	siRNA24	chr9:16602131-16602308	752	1.766
csi-b2r1-54913	Citrus sinensis	2	siRNA24	chr9:16605897-16606233	6209	14.584
csi-b2r1-54914	Citrus sinensis	2	siRNA24	chr9:16607651-16608003	1383	3.248
csi-b2r1-54915	Citrus sinensis	2	siRNA24	chr9:16611122-16611419	1797	4.221
csi-b2r1-54916	Citrus sinensis	2	siRNA24	chr9:16611709-16612636	6449	15.147
csi-b2r1-54917	Citrus sinensis	2	siRNA24	chr9:16618941-16619425	1230	2.889
csi-b2r1-54918	Citrus sinensis	2	siRNA24	chr9:16626924-16627385	2293	5.386
csi-b2r1-54919	Citrus sinensis	2	siRNA24	chr9:16628631-16629880	6450	15.150
csi-b2r1-54920	Citrus sinensis	2	siRNA24	chr9:16629954-16631549	4474	10.509
csi-b2r1-54921	Citrus sinensis	2	siRNA24	chr9:16632627-16633414	1882	4.420
csi-b2r1-54922	Citrus sinensis	2	siRNA24	chr9:16635054-16635548	905	2.126
csi-b2r1-54923	Citrus sinensis	2	siRNA24	chr9:16640193-16640480	875	2.055
csi-b2r1-54924	Citrus sinensis	2	siRNA24	chr9:16640793-16641549	1729	4.061
csi-b2r1-54925	Citrus sinensis	2	siRNA24	chr9:16642326-16642516	93	0.218
csi-b2r1-54926	Citrus sinensis	2	siRNA24	chr9:16652444-16652696	14041	32.980
csi-b2r1-54927	Citrus sinensis	2	siRNA24	chr9:16654583-16654775	921	2.163
csi-b2r1-54928	Citrus sinensis	2	siRNA24	chr9:16663180-16663900	3548	8.334
csi-b2r1-54929	Citrus sinensis	2	siRNA24	chr9:16664436-16664993	1537	3.610
csi-b2r1-54930	Citrus sinensis	2	siRNA24	chr9:16672792-16673215	583	1.369
csi-b2r1-54931	Citrus sinensis	2	siRNA24	chr9:16679407-16680333	6058	14.229
csi-b2r1-54932	Citrus sinensis	2	siRNA24	chr9:16689579-16689697	1813	4.258
csi-b2r1-54933	Citrus sinensis	2	siRNA24	chr9:16689831-16690199	1260	2.959
csi-b2r1-54934	Citrus sinensis	2	siRNA24	chr9:16693647-16694071	1042	2.447
csi-b2r1-54935	Citrus sinensis	2	siRNA24	chr9:16697040-16697320	2035	4.780
csi-b2r1-54936	Citrus sinensis	2	siRNA24	chr9:16697496-16697596	403	0.947
csi-b2r1-54937	Citrus sinensis	2	siRNA24	chr9:16697988-16698247	288	0.676
csi-b2r1-54938	Citrus sinensis	2	siRNA24	chr9:16698404-16698835	3168	7.441
csi-b2r1-54939	Citrus sinensis	2	siRNA24	chr9:16700012-16700112	463	1.087
csi-b2r1-54940	Citrus sinensis	2	siRNA24	chr9:16701229-16701399	870	2.043
csi-b2r1-54941	Citrus sinensis	2	MIRNA	chr9:16703353-16703508	22924	53.844
csi-b2r1-54942	Citrus sinensis	2	siRNA24	chr9:16705948-16706646	878	2.062
csi-b2r1-54943	Citrus sinensis	2	siRNA24	chr9:16706754-16706997	223	0.524
csi-b2r1-54944	Citrus sinensis	2	siRNA24	chr9:16708011-16708559	1148	2.696
csi-b2r1-54945	Citrus sinensis	2	siRNA24	chr9:16708889-16710821	3167	7.439
csi-b2r1-54946	Citrus sinensis	2	siRNA24	chr9:16710901-16711318	876	2.058
csi-b2r1-54947	Citrus sinensis	2	siRNA24	chr9:16711742-16712277	566	1.329
csi-b2r1-54948	Citrus sinensis	2	siRNA24	chr9:16714140-16714496	530	1.245
csi-b2r1-54949	Citrus sinensis	2	OtherRNA	chr9:16714624-16714880	28360	66.612
csi-b2r1-54950	Citrus sinensis	2	siRNA24	chr9:16730236-16730857	4670	10.969
csi-b2r1-54951	Citrus sinensis	2	siRNA24	chr9:16732190-16732573	860	2.020
csi-b2r1-54952	Citrus sinensis	2	siRNA24	chr9:16735858-16736525	905	2.126
csi-b2r1-54953	Citrus sinensis	2	siRNA24	chr9:16737467-16738812	4240	9.959
csi-b2r1-54954	Citrus sinensis	2	siRNA24	chr9:16738933-16739705	1659	3.897
csi-b2r1-54955	Citrus sinensis	2	siRNA24	chr9:16741143-16741271	3214	7.549
csi-b2r1-54956	Citrus sinensis	2	siRNA24	chr9:16741839-16742046	513	1.205
csi-b2r1-54957	Citrus sinensis	2	siRNA24	chr9:16756654-16756770	198	0.465
csi-b2r1-54958	Citrus sinensis	2	siRNA24	chr9:16765186-16765404	2372	5.571
csi-b2r1-54959	Citrus sinensis	2	siRNA24	chr9:16787868-16788201	1172	2.753
csi-b2r1-54960	Citrus sinensis	2	siRNA24	chr9:16788245-16788692	2045	4.803
csi-b2r1-54961	Citrus sinensis	2	siRNA24	chr9:16799165-16799488	1067	2.506
csi-b2r1-54962	Citrus sinensis	2	siRNA24	chr9:16812579-16814448	3567	8.378
csi-b2r1-54963	Citrus sinensis	2	siRNA24	chr9:16814513-16815473	1284	3.016
csi-b2r1-54964	Citrus sinensis	2	siRNA24	chr9:16815609-16816909	2104	4.942
csi-b2r1-54965	Citrus sinensis	2	siRNA24	chr9:16825247-16825400	1365	3.206
csi-b2r1-54966	Citrus sinensis	2	siRNA24	chr9:16831837-16832122	957	2.248
csi-b2r1-54967	Citrus sinensis	2	OtherRNA	chr9:16834840-16835300	963	2.262
csi-b2r1-54968	Citrus sinensis	2	OtherRNA	chr9:16835560-16835940	2042	4.796
csi-b2r1-54969	Citrus sinensis	2	siRNA24	chr9:16837618-16838067	1900	4.463
csi-b2r1-54970	Citrus sinensis	2	siRNA24	chr9:16840904-16840930	449	1.055
csi-b2r1-54971	Citrus sinensis	2	siRNA24	chr9:16847417-16847940	1472	3.457
csi-b2r1-54972	Citrus sinensis	2	siRNA24	chr9:16850067-16850484	1747	4.103
csi-b2r1-54973	Citrus sinensis	2	siRNA24	chr9:16889283-16894801	9457	22.213
csi-b2r1-54974	Citrus sinensis	2	siRNA24	chr9:16907476-16908616	3289	7.725
csi-b2r1-54975	Citrus sinensis	2	siRNA24	chr9:16908956-16909588	3384	7.948
csi-b2r1-54976	Citrus sinensis	2	siRNA24	chr9:16917717-16918000	864	2.029
csi-b2r1-54977	Citrus sinensis	2	siRNA24	chr9:16935233-16935489	715	1.679
csi-b2r1-54978	Citrus sinensis	2	siRNA24	chr9:16935616-16935723	324	0.761
csi-b2r1-54979	Citrus sinensis	2	siRNA24	chr9:16935809-16936474	10268	24.118
csi-b2r1-54980	Citrus sinensis	2	siRNA24	chr9:16938640-16938822	554	1.301
csi-b2r1-54981	Citrus sinensis	2	siRNA24	chr9:16949485-16949944	4375	10.276
csi-b2r1-54982	Citrus sinensis	2	siRNA24	chr9:16952354-16954779	5015	11.779
csi-b2r1-54983	Citrus sinensis	2	siRNA24	chr9:16955382-16956722	1684	3.955
csi-b2r1-54984	Citrus sinensis	2	siRNA24	chr9:16956899-16957603	4330	10.170
csi-b2r1-54985	Citrus sinensis	2	siRNA24	chr9:16957808-16958262	876	2.058
csi-b2r1-54986	Citrus sinensis	2	siRNA24	chr9:16959379-16960206	922	2.166
csi-b2r1-54987	Citrus sinensis	2	siRNA24	chr9:16960283-16960446	446	1.048
csi-b2r1-54988	Citrus sinensis	2	siRNA24	chr9:16964087-16964352	690	1.621
csi-b2r1-54989	Citrus sinensis	2	siRNA24	chr9:16964436-16964887	583	1.369
csi-b2r1-54990	Citrus sinensis	2	nearMIRNA	chr9:16965026-16965089	200	0.470
csi-b2r1-54991	Citrus sinensis	2	siRNA24	chr9:16972642-16972756	578	1.358
csi-b2r1-54992	Citrus sinensis	2	siRNA24	chr9:16973818-16974194	999	2.346
csi-b2r1-54993	Citrus sinensis	2	siRNA24	chr9:16974330-16974591	1209	2.840
csi-b2r1-54994	Citrus sinensis	2	siRNA24	chr9:16975005-16975401	883	2.074
csi-b2r1-54995	Citrus sinensis	2	siRNA24	chr9:16976639-16976761	245	0.575
csi-b2r1-54996	Citrus sinensis	2	siRNA24	chr9:16977552-16977665	136	0.319
csi-b2r1-54997	Citrus sinensis	2	siRNA24	chr9:16977909-16977996	43	0.101
csi-b2r1-54998	Citrus sinensis	2	siRNA24	chr9:16978325-16978879	664	1.560
csi-b2r1-54999	Citrus sinensis	2	siRNA24	chr9:16980767-16981498	1303	3.060
csi-b2r1-55000	Citrus sinensis	2	siRNA24	chr9:16981583-16982469	2235	5.250
csi-b2r1-55001	Citrus sinensis	2	siRNA24	chr9:16984360-16984622	700	1.644
csi-b2r1-55002	Citrus sinensis	2	siRNA24	chr9:16984724-16985076	1398	3.284
csi-b2r1-55003	Citrus sinensis	2	siRNA24	chr9:17005370-17005963	3098	7.277
csi-b2r1-55004	Citrus sinensis	2	siRNA24	chr9:17007549-17008088	9042	21.238
csi-b2r1-55005	Citrus sinensis	2	siRNA24	chr9:17009485-17009838	5670	13.318
csi-b2r1-55006	Citrus sinensis	2	siRNA24	chr9:17013550-17013673	412	0.968
csi-b2r1-55007	Citrus sinensis	2	siRNA24	chr9:17014244-17014746	907	2.130
csi-b2r1-55008	Citrus sinensis	2	siRNA24	chr9:17014805-17015164	2733	6.419
csi-b2r1-55009	Citrus sinensis	2	siRNA24	chr9:17019594-17019965	675	1.585
csi-b2r1-55010	Citrus sinensis	2	siRNA24	chr9:17024229-17024317	550	1.292
csi-b2r1-55011	Citrus sinensis	2	siRNA24	chr9:17025709-17025946	506	1.188
csi-b2r1-55012	Citrus sinensis	2	siRNA24	chr9:17026521-17026714	693	1.628
csi-b2r1-55013	Citrus sinensis	2	siRNA24	chr9:17037091-17037175	317	0.745
csi-b2r1-55014	Citrus sinensis	2	siRNA24	chr9:17063147-17063273	268	0.629
csi-b2r1-55015	Citrus sinensis	2	siRNA24	chr9:17113133-17113964	1954	4.590
csi-b2r1-55016	Citrus sinensis	2	siRNA24	chr9:17126315-17126730	1401	3.291
csi-b2r1-55017	Citrus sinensis	2	siRNA24	chr9:17145945-17146270	1514	3.556
csi-b2r1-55018	Citrus sinensis	2	siRNA24	chr9:17150421-17151051	1018	2.391
csi-b2r1-55019	Citrus sinensis	2	OtherRNA	chr9:17154066-17156921	4332	10.175
csi-b2r1-55020	Citrus sinensis	2	siRNA24	chr9:17157873-17158152	404	0.949
csi-b2r1-55021	Citrus sinensis	2	siRNA24	chr9:17167032-17168006	4287	10.069
csi-b2r1-55022	Citrus sinensis	2	siRNA24	chr9:17168256-17168693	1491	3.502
csi-b2r1-55023	Citrus sinensis	2	siRNA24	chr9:17185990-17186270	608	1.428
csi-b2r1-55024	Citrus sinensis	2	siRNA24	chr9:17186834-17187056	1013	2.379
csi-b2r1-55025	Citrus sinensis	2	siRNA24	chr9:17187212-17187386	1510	3.547
csi-b2r1-55026	Citrus sinensis	2	siRNA24	chr9:17188970-17189450	3227	7.580
csi-b2r1-55027	Citrus sinensis	2	siRNA24	chr9:17190688-17190943	2548	5.985
csi-b2r1-55028	Citrus sinensis	2	siRNA24	chr9:17191225-17191649	3893	9.144
csi-b2r1-55029	Citrus sinensis	2	siRNA24	chr9:17192224-17192559	1268	2.978
csi-b2r1-55030	Citrus sinensis	2	OtherRNA	chr9:17193753-17193979	443	1.041
csi-b2r1-55031	Citrus sinensis	2	siRNA24	chr9:17194610-17195005	2300	5.402
csi-b2r1-55032	Citrus sinensis	2	siRNA24	chr9:17196957-17197249	632	1.484
csi-b2r1-55033	Citrus sinensis	2	siRNA24	chr9:17214997-17215142	1913	4.493
csi-b2r1-55034	Citrus sinensis	2	siRNA24	chr9:17215344-17215515	1099	2.581
csi-b2r1-55035	Citrus sinensis	2	siRNA24	chr9:17218794-17219335	11868	27.876
csi-b2r1-55036	Citrus sinensis	2	siRNA24	chr9:17219755-17220238	1890	4.439
csi-b2r1-55037	Citrus sinensis	2	siRNA24	chr9:17226426-17226776	871	2.046
csi-b2r1-55038	Citrus sinensis	2	siRNA24	chr9:17228115-17228422	793	1.863
csi-b2r1-55039	Citrus sinensis	2	siRNA24	chr9:17234355-17234635	1197	2.812
csi-b2r1-55040	Citrus sinensis	2	siRNA24	chr9:17234662-17235014	1527	3.587
csi-b2r1-55041	Citrus sinensis	2	siRNA24	chr9:17248196-17248644	866	2.034
csi-b2r1-55042	Citrus sinensis	2	siRNA24	chr9:17248762-17249393	2137	5.019
csi-b2r1-55043	Citrus sinensis	2	siRNA24	chr9:17249661-17249900	708	1.663
csi-b2r1-55044	Citrus sinensis	2	siRNA24	chr9:17256404-17256649	1201	2.821
csi-b2r1-55045	Citrus sinensis	2	siRNA24	chr9:17257045-17257363	5666	13.308
csi-b2r1-55046	Citrus sinensis	2	siRNA24	chr9:17260955-17261449	2316	5.440
csi-b2r1-55047	Citrus sinensis	2	siRNA24	chr9:17261558-17261703	396	0.930
csi-b2r1-55048	Citrus sinensis	2	siRNA24	chr9:17263568-17264376	3355	7.880
csi-b2r1-55049	Citrus sinensis	2	siRNA24	chr9:17283267-17284277	1376	3.232
csi-b2r1-55050	Citrus sinensis	2	siRNA24	chr9:17293108-17293356	1195	2.807
csi-b2r1-55051	Citrus sinensis	2	siRNA24	chr9:17300447-17301004	4789	11.248
csi-b2r1-55052	Citrus sinensis	2	siRNA24	chr9:17334578-17335194	1798	4.223
csi-b2r1-55053	Citrus sinensis	2	siRNA24	chr9:17347198-17347481	423	0.994
csi-b2r1-55054	Citrus sinensis	2	siRNA24	chr9:17348376-17348815	785	1.844
csi-b2r1-55055	Citrus sinensis	2	siRNA24	chr9:17357319-17357628	5254	12.341
csi-b2r1-55056	Citrus sinensis	2	siRNA24	chr9:17361856-17362921	3920	9.207
csi-b2r1-55057	Citrus sinensis	2	siRNA24	chr9:17366473-17366675	347	0.815
csi-b2r1-55058	Citrus sinensis	2	siRNA24	chr9:17369826-17369996	433	1.017
csi-b2r1-55059	Citrus sinensis	2	siRNA24	chr9:17376673-17376900	512	1.203
csi-b2r1-55060	Citrus sinensis	2	siRNA24	chr9:17383000-17384164	1673	3.930
csi-b2r1-55061	Citrus sinensis	2	siRNA24	chr9:17396672-17397019	814	1.912
csi-b2r1-55062	Citrus sinensis	2	siRNA24	chr9:17401021-17401439	825	1.938
csi-b2r1-55063	Citrus sinensis	2	siRNA24	chr9:17401525-17401985	1752	4.115
csi-b2r1-55064	Citrus sinensis	2	siRNA24	chr9:17402515-17402723	761	1.787
csi-b2r1-55065	Citrus sinensis	2	siRNA24	chr9:17404064-17404477	1090	2.560
csi-b2r1-55066	Citrus sinensis	2	siRNA24	chr9:17404823-17405115	2833	6.654
csi-b2r1-55067	Citrus sinensis	2	siRNA24	chr9:17405205-17405794	3362	7.897
csi-b2r1-55068	Citrus sinensis	2	siRNA24	chr9:17406254-17406973	1123	2.638
csi-b2r1-55069	Citrus sinensis	2	siRNA24	chr9:17409806-17410388	593	1.393
csi-b2r1-55070	Citrus sinensis	2	siRNA24	chr9:17413023-17413270	1781	4.183
csi-b2r1-55071	Citrus sinensis	2	siRNA24	chr9:17413611-17413719	697	1.637
csi-b2r1-55072	Citrus sinensis	2	siRNA24	chr9:17418381-17418709	829	1.947
csi-b2r1-55073	Citrus sinensis	2	siRNA24	chr9:17418974-17419039	144	0.338
csi-b2r1-55074	Citrus sinensis	2	siRNA24	chr9:17419130-17419769	1045	2.454
csi-b2r1-55075	Citrus sinensis	2	siRNA24	chr9:17420432-17420484	154	0.362
csi-b2r1-55076	Citrus sinensis	2	siRNA24	chr9:17420572-17420948	1169	2.746
csi-b2r1-55077	Citrus sinensis	2	siRNA24	chr9:17421369-17421780	1717	4.033
csi-b2r1-55078	Citrus sinensis	2	siRNA24	chr9:17421859-17422739	3121	7.331
csi-b2r1-55079	Citrus sinensis	2	siRNA24	chr9:17422967-17423305	794	1.865
csi-b2r1-55080	Citrus sinensis	2	siRNA24	chr9:17423743-17424231	1574	3.697
csi-b2r1-55081	Citrus sinensis	2	siRNA24	chr9:17424304-17424937	946	2.222
csi-b2r1-55082	Citrus sinensis	2	siRNA24	chr9:17428392-17429309	10202	23.962
csi-b2r1-55083	Citrus sinensis	2	siRNA24	chr9:17436068-17436470	3639	8.547
csi-b2r1-55084	Citrus sinensis	2	siRNA24	chr9:17439126-17439307	603	1.416
csi-b2r1-55085	Citrus sinensis	2	siRNA24	chr9:17440973-17441236	747	1.755
csi-b2r1-55086	Citrus sinensis	2	siRNA24	chr9:17441316-17441415	1357	3.187
csi-b2r1-55087	Citrus sinensis	2	OtherRNA	chr9:17446917-17447035	642	1.508
csi-b2r1-55088	Citrus sinensis	2	siRNA24	chr9:17452587-17452619	358	0.841
csi-b2r1-55089	Citrus sinensis	2	siRNA21	chr9:17455364-17455384	399	0.937
csi-b2r1-55090	Citrus sinensis	2	siRNA24	chr9:17461216-17461609	2302	5.407
csi-b2r1-55091	Citrus sinensis	2	siRNA24	chr9:17462967-17463275	13061	30.678
csi-b2r1-55092	Citrus sinensis	2	siRNA24	chr9:17465421-17465821	5928	13.924
csi-b2r1-55093	Citrus sinensis	2	siRNA24	chr9:17470625-17471028	754	1.771
csi-b2r1-55094	Citrus sinensis	2	siRNA24	chr9:17471762-17471984	779	1.830
csi-b2r1-55095	Citrus sinensis	2	siRNA24	chr9:17472056-17472328	844	1.982
csi-b2r1-55096	Citrus sinensis	2	siRNA24	chr9:17474168-17474965	6903	16.214
csi-b2r1-55097	Citrus sinensis	2	siRNA24	chr9:17475103-17476397	4545	10.675
csi-b2r1-55098	Citrus sinensis	2	siRNA24	chr9:17477007-17477943	2302	5.407
csi-b2r1-55099	Citrus sinensis	2	siRNA24	chr9:17479121-17479238	388	0.911
csi-b2r1-55100	Citrus sinensis	2	siRNA24	chr9:17479768-17479996	600	1.409
csi-b2r1-55101	Citrus sinensis	2	siRNA24	chr9:17493455-17495651	7373	17.318
csi-b2r1-55102	Citrus sinensis	2	siRNA24	chr9:17502655-17502732	294	0.691
csi-b2r1-55103	Citrus sinensis	2	siRNA24	chr9:17509801-17510182	1109	2.605
csi-b2r1-55104	Citrus sinensis	2	siRNA24	chr9:17510378-17510880	2769	6.504
csi-b2r1-55105	Citrus sinensis	2	siRNA24	chr9:17511429-17512019	2233	5.245
csi-b2r1-55106	Citrus sinensis	2	siRNA24	chr9:17523324-17523499	225	0.528
csi-b2r1-55107	Citrus sinensis	2	siRNA24	chr9:17530053-17530374	718	1.686
csi-b2r1-55108	Citrus sinensis	2	siRNA24	chr9:17531325-17532129	4269	10.027
csi-b2r1-55109	Citrus sinensis	2	siRNA24	chr9:17533907-17534789	2443	5.738
csi-b2r1-55110	Citrus sinensis	2	siRNA24	chr9:17538342-17539154	5410	12.707
csi-b2r1-55111	Citrus sinensis	2	siRNA24	chr9:17545736-17546866	2790	6.553
csi-b2r1-55112	Citrus sinensis	2	siRNA24	chr9:17547498-17547787	764	1.794
csi-b2r1-55113	Citrus sinensis	2	siRNA24	chr9:17548788-17549075	762	1.790
csi-b2r1-55114	Citrus sinensis	2	siRNA24	chr9:17549496-17549796	706	1.658
csi-b2r1-55115	Citrus sinensis	2	siRNA24	chr9:17553128-17554064	2255	5.297
csi-b2r1-55116	Citrus sinensis	2	siRNA24	chr9:17554222-17554526	528	1.240
csi-b2r1-55117	Citrus sinensis	2	siRNA24	chr9:17555195-17556660	3571	8.388
csi-b2r1-55118	Citrus sinensis	2	siRNA24	chr9:17556788-17556967	358	0.841
csi-b2r1-55119	Citrus sinensis	2	siRNA24	chr9:17557075-17557409	2165	5.085
csi-b2r1-55120	Citrus sinensis	2	siRNA24	chr9:17564941-17568138	4885	11.474
csi-b2r1-55121	Citrus sinensis	2	siRNA24	chr9:17568485-17570175	3492	8.202
csi-b2r1-55122	Citrus sinensis	2	siRNA24	chr9:17573106-17573306	1298	3.049
csi-b2r1-55123	Citrus sinensis	2	siRNA24	chr9:17573414-17573515	421	0.989
csi-b2r1-55124	Citrus sinensis	2	siRNA24	chr9:17574611-17575229	1526	3.584
csi-b2r1-55125	Citrus sinensis	2	siRNA24	chr9:17575326-17575582	969	2.276
csi-b2r1-55126	Citrus sinensis	2	siRNA24	chr9:17576804-17578075	2612	6.135
csi-b2r1-55127	Citrus sinensis	2	siRNA24	chr9:17581469-17581749	850	1.996
csi-b2r1-55128	Citrus sinensis	2	siRNA24	chr9:17585472-17585878	598	1.405
csi-b2r1-55129	Citrus sinensis	2	siRNA24	chr9:17586341-17586735	899	2.112
csi-b2r1-55130	Citrus sinensis	2	siRNA24	chr9:17587782-17588695	3533	8.298
csi-b2r1-55131	Citrus sinensis	2	siRNA24	chr9:17588918-17589159	1971	4.629
csi-b2r1-55132	Citrus sinensis	2	siRNA24	chr9:17589939-17590359	2108	4.951
csi-b2r1-55133	Citrus sinensis	2	siRNA24	chr9:17598399-17598547	1339	3.145
csi-b2r1-55134	Citrus sinensis	2	siRNA24	chr9:17609610-17610502	6445	15.138
csi-b2r1-55135	Citrus sinensis	2	siRNA24	chr9:17610712-17611042	1483	3.483
csi-b2r1-55136	Citrus sinensis	2	MIRNA	chr9:17616617-17616712	3406	8.000
csi-b2r1-55137	Citrus sinensis	2	siRNA24	chr9:17619190-17619577	625	1.468
csi-b2r1-55138	Citrus sinensis	2	siRNA24	chr9:17620235-17620586	1412	3.317
csi-b2r1-55139	Citrus sinensis	2	siRNA24	chr9:17622424-17623286	1725	4.052
csi-b2r1-55140	Citrus sinensis	2	siRNA21	chr9:17623611-17623708	5996	14.083
csi-b2r1-55141	Citrus sinensis	2	siRNA24	chr9:17623779-17624560	976	2.292
csi-b2r1-55142	Citrus sinensis	2	siRNA24	chr9:17624888-17626192	1651	3.878
csi-b2r1-55143	Citrus sinensis	2	siRNA24	chr9:17626704-17627104	468	1.099
csi-b2r1-55144	Citrus sinensis	2	siRNA24	chr9:17627394-17628136	1184	2.781
csi-b2r1-55145	Citrus sinensis	2	siRNA24	chr9:17628688-17629008	652	1.531
csi-b2r1-55146	Citrus sinensis	2	siRNA24	chr9:17632178-17632770	758	1.780
csi-b2r1-55147	Citrus sinensis	2	siRNA24	chr9:17633063-17633775	1186	2.786
csi-b2r1-55148	Citrus sinensis	2	siRNA24	chr9:17634182-17634512	1011	2.375
csi-b2r1-55149	Citrus sinensis	2	siRNA24	chr9:17639479-17639931	491	1.153
csi-b2r1-55150	Citrus sinensis	2	siRNA24	chr9:17643145-17643958	4915	11.544
csi-b2r1-55151	Citrus sinensis	2	siRNA24	chr9:17644985-17645324	5072	11.913
csi-b2r1-55152	Citrus sinensis	2	siRNA24	chr9:17649474-17650079	2741	6.438
csi-b2r1-55153	Citrus sinensis	2	siRNA24	chr9:17650478-17650902	727	1.708
csi-b2r1-55154	Citrus sinensis	2	siRNA24	chr9:17650931-17650953	26	0.061
csi-b2r1-55155	Citrus sinensis	2	siRNA24	chr9:17655786-17656135	2289	5.376
csi-b2r1-55156	Citrus sinensis	2	siRNA24	chr9:17657468-17657868	1395	3.277
csi-b2r1-55157	Citrus sinensis	2	siRNA24	chr9:17658596-17659020	7849	18.436
csi-b2r1-55158	Citrus sinensis	2	siRNA24	chr9:17661116-17661251	520	1.221
csi-b2r1-55159	Citrus sinensis	2	siRNA24	chr9:17670960-17671807	5773	13.560
csi-b2r1-55160	Citrus sinensis	2	siRNA21	chr9:17676836-17676860	3789	8.900
csi-b2r1-55161	Citrus sinensis	2	siRNA24	chr9:17686815-17687197	750	1.762
csi-b2r1-55162	Citrus sinensis	2	siRNA24	chr9:17690350-17690860	21672	50.903
csi-b2r1-55163	Citrus sinensis	2	siRNA24	chr9:17704397-17704499	446	1.048
csi-b2r1-55164	Citrus sinensis	2	siRNA24	chr9:17706317-17707000	2175	5.109
csi-b2r1-55165	Citrus sinensis	2	siRNA24	chr9:17709174-17709448	3517	8.261
csi-b2r1-55166	Citrus sinensis	2	siRNA24	chr9:17711326-17711512	1145	2.689
csi-b2r1-55167	Citrus sinensis	2	siRNA24	chr9:17711840-17712027	494	1.160
csi-b2r1-55168	Citrus sinensis	2	siRNA24	chr9:17715028-17715612	6718	15.779
csi-b2r1-55169	Citrus sinensis	2	siRNA24	chr9:17724157-17724655	2468	5.797
csi-b2r1-55170	Citrus sinensis	2	siRNA24	chr9:17726855-17727225	3680	8.644
csi-b2r1-55171	Citrus sinensis	2	siRNA24	chr9:17728087-17728607	3634	8.536
csi-b2r1-55172	Citrus sinensis	2	siRNA24	chr9:17729742-17730222	5295	12.437
csi-b2r1-55173	Citrus sinensis	2	siRNA24	chr9:17731510-17731573	317	0.745
csi-b2r1-55174	Citrus sinensis	2	siRNA24	chr9:17745895-17746428	3401	7.988
csi-b2r1-55175	Citrus sinensis	2	siRNA24	chr9:17758720-17758992	2049	4.813
csi-b2r1-55176	Citrus sinensis	2	siRNA24	chr9:17768342-17770352	26881	63.138
csi-b2r1-55177	Citrus sinensis	2	siRNA24	chr9:17770706-17771413	711	1.670
csi-b2r1-55178	Citrus sinensis	2	siRNA24	chr9:17771570-17772692	15173	35.638
csi-b2r1-55179	Citrus sinensis	2	siRNA24	chr9:17774357-17774656	1787	4.197
csi-b2r1-55180	Citrus sinensis	2	siRNA24	chr9:17775653-17775913	1218	2.861
csi-b2r1-55181	Citrus sinensis	2	siRNA24	chr9:17776529-17776784	481	1.130
csi-b2r1-55182	Citrus sinensis	2	siRNA24	chr9:17778041-17778318	3521	8.270
csi-b2r1-55183	Citrus sinensis	2	siRNA24	chr9:17778468-17778898	1185	2.783
csi-b2r1-55184	Citrus sinensis	2	siRNA24	chr9:17780135-17780233	412	0.968
csi-b2r1-55185	Citrus sinensis	2	siRNA24	chr9:17781433-17781484	344	0.808
csi-b2r1-55186	Citrus sinensis	2	siRNA24	chr9:17781789-17781988	5997	14.086
csi-b2r1-55187	Citrus sinensis	2	siRNA24	chr9:17824087-17824764	1392	3.270
csi-b2r1-55188	Citrus sinensis	2	siRNA24	chr9:17827609-17827725	1015	2.384
csi-b2r1-55189	Citrus sinensis	2	siRNA24	chr9:17827962-17828768	2155	5.062
csi-b2r1-55190	Citrus sinensis	2	siRNA24	chr9:17831764-17832070	945	2.220
csi-b2r1-55191	Citrus sinensis	2	siRNA24	chr9:17837458-17837761	1896	4.453
csi-b2r1-55192	Citrus sinensis	2	siRNA24	chr9:17839494-17839869	1968	4.622
csi-b2r1-55193	Citrus sinensis	2	siRNA24	chr9:17840450-17841020	1586	3.725
csi-b2r1-55194	Citrus sinensis	2	siRNA24	chr9:17843072-17843504	1144	2.687
csi-b2r1-55195	Citrus sinensis	2	siRNA24	chr9:17846557-17846621	251	0.590
csi-b2r1-55196	Citrus sinensis	2	siRNA24	chr9:17849420-17849670	3022	7.098
csi-b2r1-55197	Citrus sinensis	2	siRNA24	chr9:17859033-17859661	1034	2.429
csi-b2r1-55198	Citrus sinensis	2	siRNA24	chr9:17861170-17861511	284	0.667
csi-b2r1-55199	Citrus sinensis	2	siRNA24	chr9:17861705-17861834	155	0.364
csi-b2r1-55200	Citrus sinensis	2	siRNA24	chr9:17862088-17862790	2504	5.881
csi-b2r1-55201	Citrus sinensis	2	siRNA24	chr9:17873928-17874051	242	0.568
csi-b2r1-55202	Citrus sinensis	2	siRNA24	chr9:17875023-17875557	1163	2.732
csi-b2r1-55203	Citrus sinensis	2	siRNA24	chr9:17875719-17876064	2042	4.796
csi-b2r1-55204	Citrus sinensis	2	siRNA24	chr9:17877303-17877565	492	1.156
csi-b2r1-55205	Citrus sinensis	2	siRNA24	chr9:17878005-17878250	371	0.871
csi-b2r1-55206	Citrus sinensis	2	siRNA24	chr9:17883502-17883606	344	0.808
csi-b2r1-55207	Citrus sinensis	2	siRNA24	chr9:17884955-17885590	1136	2.668
csi-b2r1-55208	Citrus sinensis	2	siRNA24	chr9:17887449-17888235	806	1.893
csi-b2r1-55209	Citrus sinensis	2	siRNA24	chr9:17895123-17895555	711	1.670
csi-b2r1-55210	Citrus sinensis	2	siRNA24	chr9:17900170-17901170	1581	3.713
csi-b2r1-55211	Citrus sinensis	2	siRNA24	chr9:17901263-17901546	544	1.278
csi-b2r1-55212	Citrus sinensis	2	siRNA24	chr9:17902465-17903510	1137	2.671
csi-b2r1-55213	Citrus sinensis	2	siRNA24	chr9:17903816-17904487	1001	2.351
csi-b2r1-55214	Citrus sinensis	2	siRNA24	chr9:17904578-17905158	824	1.935
csi-b2r1-55215	Citrus sinensis	2	siRNA24	chr9:17905267-17905486	1388	3.260
csi-b2r1-55216	Citrus sinensis	2	siRNA24	chr9:17905553-17906544	3471	8.153
csi-b2r1-55217	Citrus sinensis	2	siRNA24	chr9:17912392-17912514	210	0.493
csi-b2r1-55218	Citrus sinensis	2	siRNA24	chr9:17918440-17918601	327	0.768
csi-b2r1-55219	Citrus sinensis	2	siRNA24	chr9:17918701-17918747	148	0.348
csi-b2r1-55220	Citrus sinensis	2	siRNA24	chr9:17922464-17922637	379	0.890
csi-b2r1-55221	Citrus sinensis	2	siRNA24	chr9:17922706-17922972	1638	3.847
csi-b2r1-55222	Citrus sinensis	2	siRNA24	chr9:17931361-17931446	552	1.297
csi-b2r1-55223	Citrus sinensis	2	siRNA21	chr9:17932929-17933134	344	0.808
csi-b2r1-55224	Citrus sinensis	2	siRNA24	chr9:17942383-17942826	384	0.902
csi-b2r1-55225	Citrus sinensis	2	siRNA24	chr9:17944052-17944903	2422	5.689
csi-b2r1-55226	Citrus sinensis	2	siRNA24	chr9:17950774-17951732	5059	11.883
csi-b2r1-55227	Citrus sinensis	2	siRNA24	chr9:17954687-17954832	425	0.998
csi-b2r1-55228	Citrus sinensis	2	siRNA24	chr9:17955770-17956248	2624	6.163
csi-b2r1-55229	Citrus sinensis	2	siRNA24	chr9:17959866-17960211	1190	2.795
csi-b2r1-55230	Citrus sinensis	2	OtherRNA	chr9:17962297-17963174	1162	2.729
csi-b2r1-55231	Citrus sinensis	2	siRNA24	chr9:17964891-17965241	1444	3.392
csi-b2r1-55232	Citrus sinensis	2	siRNA24	chr9:17966395-17967652	12559	29.499
csi-b2r1-55233	Citrus sinensis	2	siRNA24	chr9:17972424-17972885	2552	5.994
csi-b2r1-55234	Citrus sinensis	2	siRNA24	chr9:17974872-17975642	5509	12.940
csi-b2r1-55235	Citrus sinensis	2	siRNA24	chr9:18002524-18002790	3200	7.516
csi-b2r1-55236	Citrus sinensis	2	siRNA24	chr9:18002903-18003713	4106	9.644
csi-b2r1-55237	Citrus sinensis	2	siRNA24	chr9:18004020-18004224	613	1.440
csi-b2r1-55238	Citrus sinensis	2	siRNA24	chr9:18005264-18005393	611	1.435
csi-b2r1-55239	Citrus sinensis	2	siRNA24	chr9:18009700-18009974	1636	3.843
csi-b2r1-55240	Citrus sinensis	2	siRNA24	chr9:18012516-18013211	1506	3.537
csi-b2r1-55241	Citrus sinensis	2	siRNA24	chr9:18018168-18019075	2888	6.783
csi-b2r1-55242	Citrus sinensis	2	siRNA24	chr9:18024309-18024772	10243	24.059
csi-b2r1-55243	Citrus sinensis	2	siRNA24	chr9:18026613-18026949	1374	3.227
csi-b2r1-55244	Citrus sinensis	2	siRNA24	chr9:18027254-18027956	3826	8.987
csi-b2r1-55245	Citrus sinensis	2	siRNA24	chr9:18039472-18041418	2037	4.785
csi-b2r1-55246	Citrus sinensis	2	siRNA24	chr9:18042167-18042539	1446	3.396
csi-b2r1-55247	Citrus sinensis	2	siRNA21	chr9:18043508-18044131	2654	6.234
csi-b2r1-55248	Citrus sinensis	2	siRNA24	chr9:18044513-18045204	1520	3.570
csi-b2r1-55249	Citrus sinensis	2	siRNA24	chr9:18045463-18045569	159	0.373
csi-b2r1-55250	Citrus sinensis	2	siRNA24	chr9:18046483-18046988	479	1.125
csi-b2r1-55251	Citrus sinensis	2	siRNA24	chr9:18047104-18047605	803	1.886
csi-b2r1-55252	Citrus sinensis	2	siRNA24	chr9:18047733-18048766	1533	3.601
csi-b2r1-55253	Citrus sinensis	2	siRNA24	chr9:18049074-18050551	1640	3.852
csi-b2r1-55254	Citrus sinensis	2	siRNA24	chr9:18050715-18052168	1705	4.005
csi-b2r1-55255	Citrus sinensis	2	siRNA24	chr9:18052297-18053590	1883	4.423
csi-b2r1-55256	Citrus sinensis	2	siRNA24	chr9:18058647-18058918	472	1.109
csi-b2r1-55257	Citrus sinensis	2	siRNA24	chr9:18075050-18075570	1348	3.166
csi-b2r1-55258	Citrus sinensis	2	siRNA24	chr9:18077826-18077857	143	0.336
csi-b2r1-55259	Citrus sinensis	2	siRNA24	chr9:18078417-18078777	351	0.824
csi-b2r1-55260	Citrus sinensis	2	siRNA24	chr9:18079136-18079404	309	0.726
csi-b2r1-55261	Citrus sinensis	2	siRNA24	chr9:18079853-18080227	1147	2.694
csi-b2r1-55262	Citrus sinensis	2	siRNA24	chr9:18086184-18086571	899	2.112
csi-b2r1-55263	Citrus sinensis	2	siRNA21	chr9:18087878-18088160	69	0.162
csi-b2r1-55264	Citrus sinensis	2	siRNA24	chr9:18090020-18090342	811	1.905
csi-b2r1-55265	Citrus sinensis	2	siRNA24	chr9:18092975-18093449	1280	3.006
csi-b2r1-55266	Citrus sinensis	2	siRNA24	chr9:18094105-18095108	2091	4.911
csi-b2r1-55267	Citrus sinensis	2	siRNA24	chr9:18095182-18095283	68	0.160
csi-b2r1-55268	Citrus sinensis	2	siRNA24	chr9:18095829-18096124	234	0.550
csi-b2r1-55269	Citrus sinensis	2	siRNA24	chr9:18096560-18098537	2833	6.654
csi-b2r1-55270	Citrus sinensis	2	siRNA24	chr9:18098776-18099657	1685	3.958
csi-b2r1-55271	Citrus sinensis	2	OtherRNA	chr9:18100767-18101598	250	0.587
csi-b2r1-55272	Citrus sinensis	2	siRNA24	chr9:18102841-18104151	3226	7.577
csi-b2r1-55273	Citrus sinensis	2	siRNA24	chr9:18108028-18108402	518	1.217
csi-b2r1-55274	Citrus sinensis	2	siRNA24	chr9:18109784-18110431	4160	9.771
csi-b2r1-55275	Citrus sinensis	2	siRNA24	chr9:18115767-18116051	1349	3.169
csi-b2r1-55276	Citrus sinensis	2	siRNA24	chr9:18116505-18117326	3995	9.383
csi-b2r1-55277	Citrus sinensis	2	siRNA24	chr9:18130070-18130117	607	1.426
csi-b2r1-55278	Citrus sinensis	2	siRNA24	chr9:18131227-18131809	846	1.987
csi-b2r1-55279	Citrus sinensis	2	siRNA24	chr9:18132133-18132693	3448	8.099
csi-b2r1-55280	Citrus sinensis	2	siRNA24	chr9:18139891-18140257	5440	12.777
csi-b2r1-55281	Citrus sinensis	2	siRNA24	chr9:18142067-18142691	985	2.314
csi-b2r1-55282	Citrus sinensis	2	siRNA24	chr9:18144858-18146952	3675	8.632
csi-b2r1-55283	Citrus sinensis	2	siRNA24	chr9:18159302-18159644	683	1.604
csi-b2r1-55284	Citrus sinensis	2	siRNA24	chr9:18162004-18162181	402	0.944
csi-b2r1-55285	Citrus sinensis	2	siRNA24	chr9:18176833-18177736	1592	3.739
csi-b2r1-55286	Citrus sinensis	2	OtherRNA	chr9:18187403-18187888	389	0.914
csi-b2r1-55287	Citrus sinensis	2	siRNA24	chr9:18188556-18189447	3481	8.176
csi-b2r1-55288	Citrus sinensis	2	siRNA24	chr9:18190219-18191274	18851	44.277
csi-b2r1-55289	Citrus sinensis	2	siRNA24	chr9:18192849-18193872	7266	17.066
csi-b2r1-55290	Citrus sinensis	2	siRNA24	chr9:18195049-18195353	1410	3.312
csi-b2r1-55291	Citrus sinensis	2	siRNA24	chr9:18195416-18195610	1952	4.585
csi-b2r1-55292	Citrus sinensis	2	siRNA24	chr9:18195685-18195931	1622	3.810
csi-b2r1-55293	Citrus sinensis	2	OtherRNA	chr9:18200748-18200770	824	1.935
csi-b2r1-55294	Citrus sinensis	2	siRNA24	chr9:18207108-18207610	1333	3.131
csi-b2r1-55295	Citrus sinensis	2	siRNA24	chr9:18212757-18212808	506	1.188
csi-b2r1-55296	Citrus sinensis	2	siRNA24	chr9:18213085-18213607	1057	2.483
csi-b2r1-55297	Citrus sinensis	2	siRNA24	chr9:18219032-18219354	688	1.616
csi-b2r1-55298	Citrus sinensis	2	siRNA24	chr9:18221889-18222149	935	2.196
csi-b2r1-55299	Citrus sinensis	2	siRNA24	chr9:18222467-18223219	3649	8.571
csi-b2r1-55300	Citrus sinensis	2	siRNA24	chr9:18227164-18229590	215244	505.566
csi-b2r1-55301	Citrus sinensis	2	siRNA24	chr9:18237816-18238311	1726	4.054
csi-b2r1-55302	Citrus sinensis	2	siRNA24	chr9:18239189-18240089	1806	4.242
csi-b2r1-55303	Citrus sinensis	2	siRNA24	chr9:18241063-18241719	3234	7.596
csi-b2r1-55304	Citrus sinensis	2	siRNA24	chr9:18242516-18242850	882	2.072
csi-b2r1-55305	Citrus sinensis	2	siRNA24	chr9:18244501-18244883	727	1.708
csi-b2r1-55306	Citrus sinensis	2	siRNA24	chr9:18246143-18246470	12146	28.529
csi-b2r1-55307	Citrus sinensis	2	siRNA21	chr9:18247048-18247393	362	0.850
csi-b2r1-55308	Citrus sinensis	2	siRNA24	chr9:18248554-18249061	3514	8.254
csi-b2r1-55309	Citrus sinensis	2	siRNA24	chr9:18249943-18250026	214	0.503
csi-b2r1-55310	Citrus sinensis	2	siRNA24	chr9:18250737-18251001	261	0.613
csi-b2r1-55311	Citrus sinensis	2	siRNA24	chr9:18254343-18255778	9897	23.246
csi-b2r1-55312	Citrus sinensis	2	siRNA24	chr9:18278000-18278154	815	1.914
csi-b2r1-55313	Citrus sinensis	2	siRNA24	chr9:18279085-18279429	2510	5.895
csi-b2r1-55314	Citrus sinensis	2	siRNA24	chr9:18301581-18301684	397	0.932
csi-b2r1-55315	Citrus sinensis	2	siRNA24	chr9:18302635-18302736	1131	2.656
csi-b2r1-55316	Citrus sinensis	2	siRNA24	chr9:18303336-18303730	5200	12.214
csi-b2r1-55317	Citrus sinensis	2	siRNA24	chr9:18312901-18313243	816	1.917
csi-b2r1-55318	Citrus sinensis	2	siRNA24	chr9:18314919-18315026	323	0.759
csi-b2r1-55319	Citrus sinensis	2	siRNA21	chr9:18321484-18321608	550	1.292
csi-b2r1-55320	Citrus sinensis	2	siRNA24	chr9:18328892-18329489	18983	44.587
csi-b2r1-55321	Citrus sinensis	2	siRNA21	chr9:18333116-18335183	2304	5.412
csi-b2r1-55322	Citrus sinensis	2	siRNA24	chr9:18341747-18342074	900	2.114
csi-b2r1-55323	Citrus sinensis	2	siRNA24	chr9:18344768-18345174	1874	4.402
csi-b2r1-55324	Citrus sinensis	2	siRNA20	chr9:18349051-18349914	381771	896.705
csi-b2r1-55325	Citrus sinensis	2	siRNA24	chr9:18351634-18351788	273	0.641
csi-b2r1-55326	Citrus sinensis	2	siRNA24	chr9:18351885-18352146	3325	7.810
csi-b2r1-55327	Citrus sinensis	2	siRNA24	chr9:18353131-18353455	1990	4.674
csi-b2r1-55328	Citrus sinensis	2	siRNA24	chr9:18368440-18368626	146	0.343
csi-b2r1-55329	Citrus sinensis	2	siRNA24	chr9:18375852-18376146	393	0.923
csi-b2r1-55330	Citrus sinensis	2	siRNA24	chr9:18381101-18382271	3837	9.012
csi-b2r1-55331	Citrus sinensis	2	siRNA24	chr9:18384853-18384927	351	0.824
csi-b2r1-55332	Citrus sinensis	2	siRNA24	chr9:18385994-18386268	995	2.337
csi-b2r1-55333	Citrus sinensis	2	siRNA24	chr9:18386489-18386690	1566	3.678
csi-b2r1-55334	Citrus sinensis	2	siRNA24	chr9:18392034-18392185	435	1.022
csi-b2r1-55335	Citrus sinensis	2	siRNA24	chr9:18392252-18392392	74	0.174
csi-b2r1-55336	Citrus sinensis	2	siRNA24	chr9:18392457-18392594	340	0.799
csi-b2r1-55337	Citrus sinensis	2	siRNA24	chr9:18395157-18395563	967	2.271
csi-b2r1-55338	Citrus sinensis	2	siRNA24	chr9:18396506-18396653	375	0.881
csi-b2r1-55339	Citrus sinensis	2	siRNA24	chr9:18412535-18412889	690	1.621
csi-b2r1-55340	Citrus sinensis	2	siRNA24	chr9:18436955-18437075	346	0.813
csi-b2r1-55341	Citrus sinensis	2	siRNA24	chr9:18445435-18445534	305	0.716
csi-b2r1-55342	Citrus sinensis	2	siRNA24	chr9:18445779-18446063	1004	2.358
csi-b2r1-55343	Citrus sinensis	2	siRNA24	chr9:18448082-18448164	174	0.409
csi-b2r1-55344	Citrus sinensis	2	siRNA24	chrUn:21405-21864	852	2.001
csi-b2r1-55345	Citrus sinensis	2	siRNA24	chrUn:22308-22408	704	1.654
csi-b2r1-55346	Citrus sinensis	2	siRNA24	chrUn:22969-23197	279	0.655
csi-b2r1-55347	Citrus sinensis	2	siRNA24	chrUn:43057-43303	581	1.365
csi-b2r1-55348	Citrus sinensis	2	siRNA24	chrUn:47320-47608	3649	8.571
csi-b2r1-55349	Citrus sinensis	2	siRNA24	chrUn:48431-48511	107	0.251
csi-b2r1-55350	Citrus sinensis	2	siRNA24	chrUn:57830-58479	3712	8.719
csi-b2r1-55351	Citrus sinensis	2	siRNA24	chrUn:70889-71477	701	1.647
csi-b2r1-55352	Citrus sinensis	2	siRNA24	chrUn:71819-72301	400	0.940
csi-b2r1-55353	Citrus sinensis	2	siRNA24	chrUn:75325-76272	2466	5.792
csi-b2r1-55354	Citrus sinensis	2	siRNA24	chrUn:82697-83023	720	1.691
csi-b2r1-55355	Citrus sinensis	2	siRNA24	chrUn:89169-89297	613	1.440
csi-b2r1-55356	Citrus sinensis	2	siRNA24	chrUn:90813-90960	721	1.693
csi-b2r1-55357	Citrus sinensis	2	siRNA24	chrUn:91086-91761	1550	3.641
csi-b2r1-55358	Citrus sinensis	2	siRNA24	chrUn:92833-93244	955	2.243
csi-b2r1-55359	Citrus sinensis	2	siRNA24	chrUn:93597-93684	600	1.409
csi-b2r1-55360	Citrus sinensis	2	siRNA24	chrUn:104608-105178	731	1.717
csi-b2r1-55361	Citrus sinensis	2	siRNA24	chrUn:105509-105667	578	1.358
csi-b2r1-55362	Citrus sinensis	2	siRNA24	chrUn:109451-109820	887	2.083
csi-b2r1-55363	Citrus sinensis	2	siRNA24	chrUn:115142-115258	1875	4.404
csi-b2r1-55364	Citrus sinensis	2	siRNA24	chrUn:127619-127769	187	0.439
csi-b2r1-55365	Citrus sinensis	2	siRNA24	chrUn:143694-143834	411	0.965
csi-b2r1-55366	Citrus sinensis	2	siRNA24	chrUn:154154-154724	1064	2.499
csi-b2r1-55367	Citrus sinensis	2	siRNA24	chrUn:161180-161261	326	0.766
csi-b2r1-55368	Citrus sinensis	2	OtherRNA	chrUn:163064-163581	1154	2.711
csi-b2r1-55369	Citrus sinensis	2	siRNA24	chrUn:163656-164374	2821	6.626
csi-b2r1-55370	Citrus sinensis	2	siRNA24	chrUn:167762-168966	1355	3.183
csi-b2r1-55371	Citrus sinensis	2	siRNA24	chrUn:169096-169538	1498	3.519
csi-b2r1-55372	Citrus sinensis	2	siRNA24	chrUn:170208-170311	519	1.219
csi-b2r1-55373	Citrus sinensis	2	siRNA24	chrUn:170511-171107	1216	2.856
csi-b2r1-55374	Citrus sinensis	2	siRNA24	chrUn:175472-177370	3546	8.329
csi-b2r1-55375	Citrus sinensis	2	siRNA24	chrUn:180105-181113	2589	6.081
csi-b2r1-55376	Citrus sinensis	2	siRNA24	chrUn:194252-194770	1121	2.633
csi-b2r1-55377	Citrus sinensis	2	siRNA24	chrUn:200450-200856	703	1.651
csi-b2r1-55378	Citrus sinensis	2	siRNA24	chrUn:200890-201581	859	2.018
csi-b2r1-55379	Citrus sinensis	2	siRNA24	chrUn:203064-203497	699	1.642
csi-b2r1-55380	Citrus sinensis	2	siRNA24	chrUn:205332-205731	895	2.102
csi-b2r1-55381	Citrus sinensis	2	siRNA24	chrUn:206869-207129	1049	2.464
csi-b2r1-55382	Citrus sinensis	2	siRNA24	chrUn:207661-207870	298	0.700
csi-b2r1-55383	Citrus sinensis	2	siRNA24	chrUn:208494-208994	914	2.147
csi-b2r1-55384	Citrus sinensis	2	siRNA24	chrUn:209528-209827	504	1.184
csi-b2r1-55385	Citrus sinensis	2	siRNA24	chrUn:210833-210993	208	0.489
csi-b2r1-55386	Citrus sinensis	2	siRNA24	chrUn:211066-211925	1486	3.490
csi-b2r1-55387	Citrus sinensis	2	siRNA21	chrUn:212001-212407	470	1.104
csi-b2r1-55388	Citrus sinensis	2	siRNA24	chrUn:216481-217185	1218	2.861
csi-b2r1-55389	Citrus sinensis	2	siRNA24	chrUn:217287-217850	5441	12.780
csi-b2r1-55390	Citrus sinensis	2	siRNA24	chrUn:218249-218714	3022	7.098
csi-b2r1-55391	Citrus sinensis	2	siRNA24	chrUn:219025-219148	1467	3.446
csi-b2r1-55392	Citrus sinensis	2	siRNA24	chrUn:219228-219566	1335	3.136
csi-b2r1-55393	Citrus sinensis	2	siRNA24	chrUn:220158-220583	2008	4.716
csi-b2r1-55394	Citrus sinensis	2	siRNA24	chrUn:220960-221364	762	1.790
csi-b2r1-55395	Citrus sinensis	2	siRNA24	chrUn:227835-228231	3899	9.158
csi-b2r1-55396	Citrus sinensis	2	siRNA24	chrUn:229652-229859	811	1.905
csi-b2r1-55397	Citrus sinensis	2	siRNA24	chrUn:235730-236950	8482	19.923
csi-b2r1-55398	Citrus sinensis	2	siRNA24	chrUn:244053-244293	1843	4.329
csi-b2r1-55399	Citrus sinensis	2	siRNA24	chrUn:245838-245927	349	0.820
csi-b2r1-55400	Citrus sinensis	2	siRNA24	chrUn:246087-246752	4816	11.312
csi-b2r1-55401	Citrus sinensis	2	siRNA24	chrUn:247037-247505	1845	4.334
csi-b2r1-55402	Citrus sinensis	2	siRNA24	chrUn:252092-252498	759	1.783
csi-b2r1-55403	Citrus sinensis	2	siRNA24	chrUn:252922-253535	788	1.851
csi-b2r1-55404	Citrus sinensis	2	siRNA24	chrUn:254155-254918	694	1.630
csi-b2r1-55405	Citrus sinensis	2	siRNA24	chrUn:255077-255653	514	1.207
csi-b2r1-55406	Citrus sinensis	2	siRNA24	chrUn:255882-256242	261	0.613
csi-b2r1-55407	Citrus sinensis	2	siRNA24	chrUn:263316-264276	1032	2.424
csi-b2r1-55408	Citrus sinensis	2	siRNA24	chrUn:265491-265523	287	0.674
csi-b2r1-55409	Citrus sinensis	2	siRNA24	chrUn:266660-267757	1741	4.089
csi-b2r1-55410	Citrus sinensis	2	siRNA24	chrUn:270600-271224	1884	4.425
csi-b2r1-55411	Citrus sinensis	2	siRNA24	chrUn:271458-271743	620	1.456
csi-b2r1-55412	Citrus sinensis	2	siRNA24	chrUn:272170-272738	862	2.025
csi-b2r1-55413	Citrus sinensis	2	siRNA24	chrUn:292606-293053	2189	5.142
csi-b2r1-55414	Citrus sinensis	2	siRNA24	chrUn:293822-293874	208	0.489
csi-b2r1-55415	Citrus sinensis	2	siRNA24	chrUn:295412-295732	645	1.515
csi-b2r1-55416	Citrus sinensis	2	siRNA24	chrUn:296917-297047	441	1.036
csi-b2r1-55417	Citrus sinensis	2	siRNA24	chrUn:301518-301850	600	1.409
csi-b2r1-55418	Citrus sinensis	2	siRNA24	chrUn:304318-304451	612	1.437
csi-b2r1-55419	Citrus sinensis	2	siRNA24	chrUn:305338-305590	236	0.554
csi-b2r1-55420	Citrus sinensis	2	siRNA24	chrUn:312917-313135	413	0.970
csi-b2r1-55421	Citrus sinensis	2	siRNA24	chrUn:319259-319620	943	2.215
csi-b2r1-55422	Citrus sinensis	2	siRNA24	chrUn:321123-321352	472	1.109
csi-b2r1-55423	Citrus sinensis	2	siRNA24	chrUn:321443-322510	4747	11.150
csi-b2r1-55424	Citrus sinensis	2	siRNA24	chrUn:328177-328830	2665	6.260
csi-b2r1-55425	Citrus sinensis	2	siRNA24	chrUn:331713-332382	578	1.358
csi-b2r1-55426	Citrus sinensis	2	siRNA24	chrUn:334673-335362	6223	14.617
csi-b2r1-55427	Citrus sinensis	2	siRNA24	chrUn:338174-338638	2054	4.824
csi-b2r1-55428	Citrus sinensis	2	siRNA24	chrUn:338995-339801	1063	2.497
csi-b2r1-55429	Citrus sinensis	2	siRNA24	chrUn:339894-340327	440	1.033
csi-b2r1-55430	Citrus sinensis	2	siRNA24	chrUn:342501-342767	1400	3.288
csi-b2r1-55431	Citrus sinensis	2	siRNA24	chrUn:343563-344375	657	1.543
csi-b2r1-55432	Citrus sinensis	2	siRNA24	chrUn:344897-345512	856	2.011
csi-b2r1-55433	Citrus sinensis	2	siRNA24	chrUn:346337-346930	1215	2.854
csi-b2r1-55434	Citrus sinensis	2	siRNA24	chrUn:347907-348350	2643	6.208
csi-b2r1-55435	Citrus sinensis	2	siRNA24	chrUn:349357-350010	832	1.954
csi-b2r1-55436	Citrus sinensis	2	siRNA24	chrUn:350374-351114	1244	2.922
csi-b2r1-55437	Citrus sinensis	2	siRNA24	chrUn:353745-354294	1224	2.875
csi-b2r1-55438	Citrus sinensis	2	siRNA24	chrUn:358603-358967	641	1.506
csi-b2r1-55439	Citrus sinensis	2	siRNA24	chrUn:362784-362973	822	1.931
csi-b2r1-55440	Citrus sinensis	2	siRNA24	chrUn:363031-363394	18759	44.061
csi-b2r1-55441	Citrus sinensis	2	siRNA24	chrUn:363850-364084	46502	109.224
csi-b2r1-55442	Citrus sinensis	2	siRNA24	chrUn:370108-370746	1032	2.424
csi-b2r1-55443	Citrus sinensis	2	siRNA24	chrUn:371019-371218	1080	2.537
csi-b2r1-55444	Citrus sinensis	2	siRNA24	chrUn:388369-389228	2743	6.443
csi-b2r1-55445	Citrus sinensis	2	siRNA24	chrUn:391997-392206	639	1.501
csi-b2r1-55446	Citrus sinensis	2	siRNA24	chrUn:394538-395305	1889	4.437
csi-b2r1-55447	Citrus sinensis	2	siRNA24	chrUn:395987-396094	463	1.087
csi-b2r1-55448	Citrus sinensis	2	siRNA24	chrUn:396484-396519	377	0.885
csi-b2r1-55449	Citrus sinensis	2	siRNA24	chrUn:399441-399573	484	1.137
csi-b2r1-55450	Citrus sinensis	2	siRNA24	chrUn:408126-409006	1755	4.122
csi-b2r1-55451	Citrus sinensis	2	siRNA24	chrUn:410617-410842	730	1.715
csi-b2r1-55452	Citrus sinensis	2	siRNA24	chrUn:411351-411680	2354	5.529
csi-b2r1-55453	Citrus sinensis	2	siRNA24	chrUn:427910-428082	432	1.015
csi-b2r1-55454	Citrus sinensis	2	siRNA24	chrUn:430710-430808	597	1.402
csi-b2r1-55455	Citrus sinensis	2	siRNA24	chrUn:446072-446207	263	0.618
csi-b2r1-55456	Citrus sinensis	2	siRNA24	chrUn:449748-449839	177	0.416
csi-b2r1-55457	Citrus sinensis	2	siRNA24	chrUn:453908-454676	927	2.177
csi-b2r1-55458	Citrus sinensis	2	siRNA24	chrUn:455355-455655	1062	2.494
csi-b2r1-55459	Citrus sinensis	2	siRNA24	chrUn:456489-457158	810	1.903
csi-b2r1-55460	Citrus sinensis	2	siRNA24	chrUn:458756-458944	497	1.167
csi-b2r1-55461	Citrus sinensis	2	siRNA24	chrUn:459183-459217	101	0.237
csi-b2r1-55462	Citrus sinensis	2	siRNA24	chrUn:462494-462790	430	1.010
csi-b2r1-55463	Citrus sinensis	2	siRNA24	chrUn:464462-464702	1048	2.462
csi-b2r1-55464	Citrus sinensis	2	siRNA24	chrUn:470481-472329	3172	7.450
csi-b2r1-55465	Citrus sinensis	2	siRNA24	chrUn:473242-473757	797	1.872
csi-b2r1-55466	Citrus sinensis	2	siRNA24	chrUn:476806-477521	967	2.271
csi-b2r1-55467	Citrus sinensis	2	siRNA24	chrUn:479854-480139	762	1.790
csi-b2r1-55468	Citrus sinensis	2	siRNA24	chrUn:481406-482062	1145	2.689
csi-b2r1-55469	Citrus sinensis	2	siRNA24	chrUn:485859-486170	1695	3.981
csi-b2r1-55470	Citrus sinensis	2	siRNA24	chrUn:489888-490137	525	1.233
csi-b2r1-55471	Citrus sinensis	2	siRNA24	chrUn:490439-490785	2287	5.372
csi-b2r1-55472	Citrus sinensis	2	siRNA24	chrUn:492529-493229	1900	4.463
csi-b2r1-55473	Citrus sinensis	2	siRNA24	chrUn:493662-493848	561	1.318
csi-b2r1-55474	Citrus sinensis	2	siRNA24	chrUn:494413-494804	1044	2.452
csi-b2r1-55475	Citrus sinensis	2	siRNA24	chrUn:499243-500410	2370	5.567
csi-b2r1-55476	Citrus sinensis	2	siRNA24	chrUn:500929-501005	289	0.679
csi-b2r1-55477	Citrus sinensis	2	siRNA24	chrUn:501164-503296	3148	7.394
csi-b2r1-55479	Citrus sinensis	2	siRNA24	chrUn:504869-505175	481	1.130
csi-b2r1-55480	Citrus sinensis	2	siRNA24	chrUn:506061-506496	534	1.254
csi-b2r1-55481	Citrus sinensis	2	siRNA24	chrUn:508630-508805	149	0.350
csi-b2r1-55482	Citrus sinensis	2	siRNA24	chrUn:509319-509561	137	0.322
csi-b2r1-55483	Citrus sinensis	2	siRNA24	chrUn:510907-511075	1214	2.851
csi-b2r1-55484	Citrus sinensis	2	siRNA24	chrUn:512479-512944	681	1.600
csi-b2r1-55485	Citrus sinensis	2	siRNA24	chrUn:513338-514014	676	1.588
csi-b2r1-55486	Citrus sinensis	2	siRNA24	chrUn:520463-521443	4002	9.400
csi-b2r1-55487	Citrus sinensis	2	siRNA24	chrUn:522931-523699	1761	4.136
csi-b2r1-55488	Citrus sinensis	2	siRNA24	chrUn:525053-525311	340	0.799
csi-b2r1-55489	Citrus sinensis	2	siRNA24	chrUn:527861-528110	740	1.738
csi-b2r1-55490	Citrus sinensis	2	siRNA24	chrUn:528807-529610	2549	5.987
csi-b2r1-55491	Citrus sinensis	2	siRNA24	chrUn:529800-531954	4764	11.190
csi-b2r1-55492	Citrus sinensis	2	siRNA24	chrUn:532950-533553	2042	4.796
csi-b2r1-55493	Citrus sinensis	2	siRNA24	chrUn:533802-534391	2816	6.614
csi-b2r1-55494	Citrus sinensis	2	siRNA24	chrUn:534469-534971	1095	2.572
csi-b2r1-55495	Citrus sinensis	2	siRNA24	chrUn:535070-535333	537	1.261
csi-b2r1-55496	Citrus sinensis	2	siRNA24	chrUn:548833-549201	902	2.119
csi-b2r1-55497	Citrus sinensis	2	siRNA24	chrUn:549557-549719	1616	3.796
csi-b2r1-55498	Citrus sinensis	2	siRNA24	chrUn:550627-550754	551	1.294
csi-b2r1-55499	Citrus sinensis	2	siRNA24	chrUn:551089-551307	497	1.167
csi-b2r1-55500	Citrus sinensis	2	siRNA24	chrUn:552500-553362	3849	9.041
csi-b2r1-55501	Citrus sinensis	2	siRNA24	chrUn:553767-553916	182	0.427
csi-b2r1-55502	Citrus sinensis	2	siRNA24	chrUn:568338-570023	3335	7.833
csi-b2r1-55503	Citrus sinensis	2	siRNA24	chrUn:570089-570360	634	1.489
csi-b2r1-55504	Citrus sinensis	2	siRNA24	chrUn:570437-571046	1039	2.440
csi-b2r1-55505	Citrus sinensis	2	siRNA24	chrUn:571152-572087	1800	4.228
csi-b2r1-55506	Citrus sinensis	2	siRNA22	chrUn:575351-575383	1750	4.110
csi-b2r1-55507	Citrus sinensis	2	siRNA24	chrUn:576740-577231	1680	3.946
csi-b2r1-55508	Citrus sinensis	2	siRNA24	chrUn:580557-581461	1850	4.345
csi-b2r1-55509	Citrus sinensis	2	siRNA24	chrUn:583493-583762	781	1.834
csi-b2r1-55510	Citrus sinensis	2	siRNA24	chrUn:591491-593109	2241	5.264
csi-b2r1-55511	Citrus sinensis	2	siRNA24	chrUn:594991-595027	457	1.073
csi-b2r1-55512	Citrus sinensis	2	siRNA24	chrUn:595247-595358	672	1.578
csi-b2r1-55513	Citrus sinensis	2	siRNA24	chrUn:603108-603625	4096	9.621
csi-b2r1-55514	Citrus sinensis	2	siRNA24	chrUn:604448-605093	1565	3.676
csi-b2r1-55515	Citrus sinensis	2	siRNA24	chrUn:605127-605978	2821	6.626
csi-b2r1-55516	Citrus sinensis	2	siRNA24	chrUn:607141-608436	1804	4.237
csi-b2r1-55517	Citrus sinensis	2	siRNA24	chrUn:608496-608879	943	2.215
csi-b2r1-55518	Citrus sinensis	2	OtherRNA	chrUn:610382-611312	1336	3.138
csi-b2r1-55519	Citrus sinensis	2	siRNA24	chrUn:613580-614110	3405	7.998
csi-b2r1-55520	Citrus sinensis	2	siRNA24	chrUn:615473-615672	317	0.745
csi-b2r1-55521	Citrus sinensis	2	siRNA24	chrUn:616211-616921	1914	4.496
csi-b2r1-55522	Citrus sinensis	2	siRNA24	chrUn:617984-618261	4534	10.649
csi-b2r1-55523	Citrus sinensis	2	siRNA24	chrUn:618703-619116	1487	3.493
csi-b2r1-55524	Citrus sinensis	2	siRNA24	chrUn:622021-623835	21968	51.598
csi-b2r1-55525	Citrus sinensis	2	siRNA24	chrUn:627274-627465	1070	2.513
csi-b2r1-55526	Citrus sinensis	2	siRNA24	chrUn:627526-627797	3507	8.237
csi-b2r1-55527	Citrus sinensis	2	siRNA24	chrUn:627906-628577	1967	4.620
csi-b2r1-55528	Citrus sinensis	2	siRNA24	chrUn:643714-644536	1200	2.819
csi-b2r1-55529	Citrus sinensis	2	siRNA24	chrUn:644719-645203	412	0.968
csi-b2r1-55530	Citrus sinensis	2	siRNA24	chrUn:646858-647452	1687	3.962
csi-b2r1-55531	Citrus sinensis	2	siRNA24	chrUn:647723-648974	1587	3.728
csi-b2r1-55532	Citrus sinensis	2	siRNA24	chrUn:652305-652890	4159	9.769
csi-b2r1-55533	Citrus sinensis	2	siRNA24	chrUn:654956-655673	1284	3.016
csi-b2r1-55534	Citrus sinensis	2	siRNA24	chrUn:656341-656796	514	1.207
csi-b2r1-55535	Citrus sinensis	2	siRNA24	chrUn:657554-658074	2068	4.857
csi-b2r1-55536	Citrus sinensis	2	siRNA24	chrUn:660504-660946	16737	39.312
csi-b2r1-55537	Citrus sinensis	2	siRNA24	chrUn:664982-665037	287	0.674
csi-b2r1-55538	Citrus sinensis	2	siRNA24	chrUn:666146-666483	904	2.123
csi-b2r1-55539	Citrus sinensis	2	siRNA24	chrUn:677500-679031	3076	7.225
csi-b2r1-55540	Citrus sinensis	2	siRNA24	chrUn:679078-679584	650	1.527
csi-b2r1-55541	Citrus sinensis	2	siRNA24	chrUn:680540-681225	1902	4.467
csi-b2r1-55542	Citrus sinensis	2	siRNA24	chrUn:682143-682461	2096	4.923
csi-b2r1-55543	Citrus sinensis	2	siRNA24	chrUn:688125-688262	724	1.701
csi-b2r1-55544	Citrus sinensis	2	siRNA24	chrUn:688879-689633	898	2.109
csi-b2r1-55546	Citrus sinensis	2	siRNA24	chrUn:693940-694057	734	1.724
csi-b2r1-55547	Citrus sinensis	2	siRNA22	chrUn:706254-706298	1482	3.481
csi-b2r1-55548	Citrus sinensis	2	siRNA22	chrUn:706837-707116	6050	14.210
csi-b2r1-55549	Citrus sinensis	2	siRNA22	chrUn:707342-707872	2106	4.947
csi-b2r1-55550	Citrus sinensis	2	siRNA24	chrUn:709836-710391	702	1.649
csi-b2r1-55551	Citrus sinensis	2	siRNA24	chrUn:712557-713579	1203	2.826
csi-b2r1-55552	Citrus sinensis	2	siRNA24	chrUn:723243-723521	458	1.076
csi-b2r1-55553	Citrus sinensis	2	siRNA24	chrUn:725003-726255	2898	6.807
csi-b2r1-55554	Citrus sinensis	2	siRNA24	chrUn:727400-728064	2753	6.466
csi-b2r1-55555	Citrus sinensis	2	siRNA24	chrUn:736470-736658	687	1.614
csi-b2r1-55556	Citrus sinensis	2	siRNA24	chrUn:737658-737930	616	1.447
csi-b2r1-55557	Citrus sinensis	2	siRNA24	chrUn:742207-742341	499	1.172
csi-b2r1-55558	Citrus sinensis	2	siRNA24	chrUn:749259-749549	1101	2.586
csi-b2r1-55559	Citrus sinensis	2	siRNA24	chrUn:750617-751777	1555	3.652
csi-b2r1-55560	Citrus sinensis	2	siRNA24	chrUn:758920-759022	295	0.693
csi-b2r1-55561	Citrus sinensis	2	siRNA24	chrUn:760076-760319	530	1.245
csi-b2r1-55562	Citrus sinensis	2	siRNA24	chrUn:761638-761794	440	1.033
csi-b2r1-55563	Citrus sinensis	2	siRNA24	chrUn:768669-768965	4273	10.036
csi-b2r1-55564	Citrus sinensis	2	siRNA24	chrUn:770037-771140	1459	3.427
csi-b2r1-55565	Citrus sinensis	2	siRNA24	chrUn:773757-774396	876	2.058
csi-b2r1-55566	Citrus sinensis	2	siRNA24	chrUn:774543-775055	560	1.315
csi-b2r1-55567	Citrus sinensis	2	siRNA24	chrUn:775619-776006	504	1.184
csi-b2r1-55568	Citrus sinensis	2	siRNA24	chrUn:777188-777323	87	0.204
csi-b2r1-55569	Citrus sinensis	2	siRNA24	chrUn:777544-778536	1199	2.816
csi-b2r1-55570	Citrus sinensis	2	siRNA21	chrUn:778703-779413	2462	5.783
csi-b2r1-55571	Citrus sinensis	2	siRNA24	chrUn:787895-788575	4285	10.065
csi-b2r1-55572	Citrus sinensis	2	siRNA24	chrUn:789525-789766	177	0.416
csi-b2r1-55573	Citrus sinensis	2	siRNA24	chrUn:789924-790089	579	1.360
csi-b2r1-55574	Citrus sinensis	2	siRNA24	chrUn:796100-797041	939	2.206
csi-b2r1-55575	Citrus sinensis	2	siRNA24	chrUn:797165-797213	140	0.329
csi-b2r1-55576	Citrus sinensis	2	siRNA24	chrUn:797405-797626	68	0.160
csi-b2r1-55577	Citrus sinensis	2	siRNA24	chrUn:797658-798562	1163	2.732
csi-b2r1-55578	Citrus sinensis	2	siRNA24	chrUn:800130-800472	599	1.407
csi-b2r1-55579	Citrus sinensis	2	siRNA24	chrUn:803098-803581	1276	2.997
csi-b2r1-55580	Citrus sinensis	2	siRNA24	chrUn:805627-806568	3021	7.096
csi-b2r1-55581	Citrus sinensis	2	siRNA24	chrUn:810648-810965	1239	2.910
csi-b2r1-55582	Citrus sinensis	2	siRNA24	chrUn:811237-811397	292	0.686
csi-b2r1-55583	Citrus sinensis	2	siRNA24	chrUn:811464-811715	282	0.662
csi-b2r1-55584	Citrus sinensis	2	siRNA24	chrUn:812173-812419	362	0.850
csi-b2r1-55585	Citrus sinensis	2	siRNA24	chrUn:816184-816682	1101	2.586
csi-b2r1-55586	Citrus sinensis	2	siRNA24	chrUn:819015-819371	911	2.140
csi-b2r1-55587	Citrus sinensis	2	siRNA24	chrUn:826415-827161	1608	3.777
csi-b2r1-55588	Citrus sinensis	2	siRNA24	chrUn:834476-834874	2350	5.520
csi-b2r1-55589	Citrus sinensis	2	siRNA24	chrUn:837287-837883	1524	3.580
csi-b2r1-55590	Citrus sinensis	2	siRNA24	chrUn:842722-842964	727	1.708
csi-b2r1-55591	Citrus sinensis	2	siRNA24	chrUn:843426-844030	622	1.461
csi-b2r1-55592	Citrus sinensis	2	siRNA24	chrUn:844899-845254	556	1.306
csi-b2r1-55593	Citrus sinensis	2	siRNA24	chrUn:846873-847047	324	0.761
csi-b2r1-55594	Citrus sinensis	2	siRNA24	chrUn:848684-849312	1441	3.385
csi-b2r1-55595	Citrus sinensis	2	siRNA24	chrUn:854613-854831	517	1.214
csi-b2r1-55596	Citrus sinensis	2	siRNA24	chrUn:855948-856683	902	2.119
csi-b2r1-55597	Citrus sinensis	2	siRNA24	chrUn:857282-857509	714	1.677
csi-b2r1-55598	Citrus sinensis	2	siRNA24	chrUn:858118-858503	517	1.214
csi-b2r1-55599	Citrus sinensis	2	siRNA24	chrUn:862733-863358	886	2.081
csi-b2r1-55600	Citrus sinensis	2	siRNA24	chrUn:864636-865346	2001	4.700
csi-b2r1-55601	Citrus sinensis	2	siRNA24	chrUn:865521-865652	242	0.568
csi-b2r1-55602	Citrus sinensis	2	siRNA24	chrUn:866153-866444	1533	3.601
csi-b2r1-55603	Citrus sinensis	2	siRNA24	chrUn:866700-866963	624	1.466
csi-b2r1-55604	Citrus sinensis	2	siRNA24	chrUn:867695-868206	2371	5.569
csi-b2r1-55605	Citrus sinensis	2	siRNA24	chrUn:894222-894521	484	1.137
csi-b2r1-55606	Citrus sinensis	2	siRNA24	chrUn:894650-896008	2219	5.212
csi-b2r1-55607	Citrus sinensis	2	siRNA24	chrUn:900241-901267	10184	23.920
csi-b2r1-55608	Citrus sinensis	2	siRNA24	chrUn:902846-903429	1905	4.474
csi-b2r1-55609	Citrus sinensis	2	siRNA24	chrUn:909716-910428	782	1.837
csi-b2r1-55610	Citrus sinensis	2	siRNA24	chrUn:910643-911373	1260	2.959
csi-b2r1-55611	Citrus sinensis	2	siRNA24	chrUn:912044-912295	874	2.053
csi-b2r1-55612	Citrus sinensis	2	siRNA24	chrUn:918585-918954	857	2.013
csi-b2r1-55613	Citrus sinensis	2	siRNA24	chrUn:919048-919222	510	1.198
csi-b2r1-55614	Citrus sinensis	2	siRNA24	chrUn:919590-919867	769	1.806
csi-b2r1-55615	Citrus sinensis	2	siRNA24	chrUn:924896-925429	1196	2.809
csi-b2r1-55616	Citrus sinensis	2	siRNA24	chrUn:925792-926374	1822	4.280
csi-b2r1-55617	Citrus sinensis	2	siRNA24	chrUn:926971-927839	5921	13.907
csi-b2r1-55618	Citrus sinensis	2	siRNA24	chrUn:928858-929723	5183	12.174
csi-b2r1-55619	Citrus sinensis	2	siRNA24	chrUn:930295-930744	784	1.841
csi-b2r1-55620	Citrus sinensis	2	siRNA24	chrUn:930889-931597	801	1.881
csi-b2r1-55621	Citrus sinensis	2	siRNA24	chrUn:937690-938315	959	2.253
csi-b2r1-55622	Citrus sinensis	2	siRNA24	chrUn:940878-941523	922	2.166
csi-b2r1-55623	Citrus sinensis	2	siRNA24	chrUn:943597-943959	420	0.986
csi-b2r1-55624	Citrus sinensis	2	siRNA24	chrUn:946032-946217	202	0.474
csi-b2r1-55625	Citrus sinensis	2	siRNA24	chrUn:946408-946544	121	0.284
csi-b2r1-55626	Citrus sinensis	2	siRNA24	chrUn:946604-947499	2051	4.817
csi-b2r1-55627	Citrus sinensis	2	siRNA24	chrUn:948128-948412	675	1.585
csi-b2r1-55628	Citrus sinensis	2	siRNA24	chrUn:950303-950838	1459	3.427
csi-b2r1-55629	Citrus sinensis	2	siRNA24	chrUn:951832-951935	269	0.632
csi-b2r1-55630	Citrus sinensis	2	siRNA24	chrUn:953930-954552	1331	3.126
csi-b2r1-55631	Citrus sinensis	2	siRNA24	chrUn:957540-957666	583	1.369
csi-b2r1-55632	Citrus sinensis	2	siRNA24	chrUn:958460-958528	476	1.118
csi-b2r1-55633	Citrus sinensis	2	siRNA24	chrUn:960395-960617	698	1.639
csi-b2r1-55634	Citrus sinensis	2	siRNA24	chrUn:961500-961972	802	1.884
csi-b2r1-55635	Citrus sinensis	2	siRNA24	chrUn:968520-968830	594	1.395
csi-b2r1-55636	Citrus sinensis	2	siRNA24	chrUn:969677-969833	188	0.442
csi-b2r1-55637	Citrus sinensis	2	siRNA24	chrUn:970035-970176	339	0.796
csi-b2r1-55638	Citrus sinensis	2	siRNA24	chrUn:971589-972045	543	1.275
csi-b2r1-55639	Citrus sinensis	2	siRNA24	chrUn:972274-972422	119	0.280
csi-b2r1-55640	Citrus sinensis	2	siRNA24	chrUn:972948-973161	505	1.186
csi-b2r1-55641	Citrus sinensis	2	siRNA24	chrUn:975668-976149	3400	7.986
csi-b2r1-55642	Citrus sinensis	2	siRNA24	chrUn:980386-981973	4438	10.424
csi-b2r1-55643	Citrus sinensis	2	siRNA24	chrUn:982796-983597	1229	2.887
csi-b2r1-55644	Citrus sinensis	2	siRNA24	chrUn:986908-987047	257	0.604
csi-b2r1-55645	Citrus sinensis	2	siRNA24	chrUn:987162-988543	3488	8.193
csi-b2r1-55646	Citrus sinensis	2	siRNA24	chrUn:990720-991557	1252	2.941
csi-b2r1-55647	Citrus sinensis	2	siRNA24	chrUn:992300-992686	407	0.956
csi-b2r1-55648	Citrus sinensis	2	siRNA24	chrUn:995724-995899	397	0.932
csi-b2r1-55649	Citrus sinensis	2	siRNA24	chrUn:1007129-1007611	3307	7.767
csi-b2r1-55650	Citrus sinensis	2	siRNA24	chrUn:1008065-1008270	413	0.970
csi-b2r1-55651	Citrus sinensis	2	siRNA24	chrUn:1017228-1017370	85	0.200
csi-b2r1-55652	Citrus sinensis	2	siRNA24	chrUn:1017484-1017729	470	1.104
csi-b2r1-55653	Citrus sinensis	2	siRNA24	chrUn:1021639-1022113	484	1.137
csi-b2r1-55654	Citrus sinensis	2	siRNA24	chrUn:1023660-1023749	73	0.171
csi-b2r1-55655	Citrus sinensis	2	siRNA24	chrUn:1025130-1025650	1124	2.640
csi-b2r1-55656	Citrus sinensis	2	siRNA24	chrUn:1029859-1030310	584	1.372
csi-b2r1-55657	Citrus sinensis	2	siRNA24	chrUn:1032953-1033185	577	1.355
csi-b2r1-55658	Citrus sinensis	2	siRNA24	chrUn:1038298-1038860	815	1.914
csi-b2r1-55659	Citrus sinensis	2	siRNA24	chrUn:1039554-1040332	654	1.536
csi-b2r1-55660	Citrus sinensis	2	siRNA24	chrUn:1047684-1047749	750	1.762
csi-b2r1-55661	Citrus sinensis	2	siRNA24	chrUn:1047851-1049556	2794	6.563
csi-b2r1-55662	Citrus sinensis	2	siRNA24	chrUn:1049671-1050524	767	1.802
csi-b2r1-55663	Citrus sinensis	2	siRNA24	chrUn:1052712-1054113	2590	6.083
csi-b2r1-55664	Citrus sinensis	2	siRNA21	chrUn:1066152-1067516	1707	4.009
csi-b2r1-55665	Citrus sinensis	2	siRNA24	chrUn:1067719-1067833	481	1.130
csi-b2r1-55666	Citrus sinensis	2	siRNA24	chrUn:1072771-1073655	1612	3.786
csi-b2r1-55667	Citrus sinensis	2	siRNA24	chrUn:1137194-1137365	318	0.747
csi-b2r1-55668	Citrus sinensis	2	siRNA24	chrUn:1137955-1138147	436	1.024
csi-b2r1-55669	Citrus sinensis	2	siRNA24	chrUn:1138312-1138452	1010	2.372
csi-b2r1-55670	Citrus sinensis	2	OtherRNA	chrUn:1139384-1139631	310	0.728
csi-b2r1-55671	Citrus sinensis	2	siRNA24	chrUn:1139818-1140048	603	1.416
csi-b2r1-55672	Citrus sinensis	2	siRNA24	chrUn:1140946-1141077	95	0.223
csi-b2r1-55673	Citrus sinensis	2	siRNA24	chrUn:1145571-1145990	703	1.651
csi-b2r1-55674	Citrus sinensis	2	siRNA24	chrUn:1151058-1151259	2216	5.205
csi-b2r1-55675	Citrus sinensis	2	siRNA24	chrUn:1159250-1159521	438	1.029
csi-b2r1-55676	Citrus sinensis	2	siRNA24	chrUn:1162510-1162786	580	1.362
csi-b2r1-55677	Citrus sinensis	2	siRNA24	chrUn:1169974-1170271	496	1.165
csi-b2r1-55678	Citrus sinensis	2	siRNA24	chrUn:1170470-1170668	425	0.998
csi-b2r1-55679	Citrus sinensis	2	siRNA24	chrUn:1170719-1170913	163	0.383
csi-b2r1-55680	Citrus sinensis	2	siRNA24	chrUn:1179481-1179603	253	0.594
csi-b2r1-55681	Citrus sinensis	2	siRNA24	chrUn:1179669-1179845	194	0.456
csi-b2r1-55682	Citrus sinensis	2	siRNA24	chrUn:1180480-1180689	732	1.719
csi-b2r1-55683	Citrus sinensis	2	siRNA24	chrUn:1201208-1201855	658	1.546
csi-b2r1-55684	Citrus sinensis	2	siRNA24	chrUn:1205557-1206432	1419	3.333
csi-b2r1-55685	Citrus sinensis	2	siRNA24	chrUn:1206459-1206650	107	0.251
csi-b2r1-55686	Citrus sinensis	2	siRNA24	chrUn:1206753-1207219	577	1.355
csi-b2r1-55687	Citrus sinensis	2	siRNA24	chrUn:1207400-1207886	1662	3.904
csi-b2r1-55688	Citrus sinensis	2	siRNA24	chrUn:1208198-1208694	1388	3.260
csi-b2r1-55689	Citrus sinensis	2	siRNA24	chrUn:1208837-1208860	219	0.514
csi-b2r1-55691	Citrus sinensis	2	siRNA24	chrUn:1209303-1209330	183	0.430
csi-b2r1-55692	Citrus sinensis	2	siRNA24	chrUn:1210572-1211665	1476	3.467
csi-b2r1-55693	Citrus sinensis	2	siRNA24	chrUn:1212020-1212272	848	1.992
csi-b2r1-55694	Citrus sinensis	2	siRNA24	chrUn:1212892-1213751	2013	4.728
csi-b2r1-55695	Citrus sinensis	2	siRNA24	chrUn:1214173-1214524	1524	3.580
csi-b2r1-55696	Citrus sinensis	2	siRNA24	chrUn:1228486-1228843	672	1.578
csi-b2r1-55697	Citrus sinensis	2	siRNA24	chrUn:1229668-1230352	1940	4.557
csi-b2r1-55698	Citrus sinensis	2	siRNA24	chrUn:1231288-1231937	1000	2.349
csi-b2r1-55699	Citrus sinensis	2	siRNA24	chrUn:1236156-1236407	1496	3.514
csi-b2r1-55700	Citrus sinensis	2	siRNA24	chrUn:1236651-1236857	2374	5.576
csi-b2r1-55701	Citrus sinensis	2	siRNA24	chrUn:1237797-1238621	4350	10.217
csi-b2r1-55702	Citrus sinensis	2	siRNA24	chrUn:1238681-1239059	820	1.926
csi-b2r1-55703	Citrus sinensis	2	siRNA24	chrUn:1239116-1239859	828	1.945
csi-b2r1-55704	Citrus sinensis	2	siRNA24	chrUn:1249442-1249722	662	1.555
csi-b2r1-55705	Citrus sinensis	2	siRNA24	chrUn:1250552-1250962	818	1.921
csi-b2r1-55706	Citrus sinensis	2	siRNA24	chrUn:1251882-1252521	4437	10.422
csi-b2r1-55707	Citrus sinensis	2	siRNA24	chrUn:1255534-1255567	491	1.153
csi-b2r1-55708	Citrus sinensis	2	siRNA24	chrUn:1256003-1256394	538	1.264
csi-b2r1-55709	Citrus sinensis	2	siRNA24	chrUn:1259691-1259851	538	1.264
csi-b2r1-55710	Citrus sinensis	2	siRNA24	chrUn:1260606-1260980	1593	3.742
csi-b2r1-55711	Citrus sinensis	2	siRNA24	chrUn:1262644-1263017	983	2.309
csi-b2r1-55712	Citrus sinensis	2	siRNA24	chrUn:1264049-1264221	1677	3.939
csi-b2r1-55713	Citrus sinensis	2	siRNA24	chrUn:1264385-1264712	6532	15.342
csi-b2r1-55714	Citrus sinensis	2	siRNA24	chrUn:1279756-1280010	1098	2.579
csi-b2r1-55715	Citrus sinensis	2	siRNA24	chrUn:1280606-1280955	2661	6.250
csi-b2r1-55716	Citrus sinensis	2	siRNA24	chrUn:1281146-1281411	2460	5.778
csi-b2r1-55717	Citrus sinensis	2	siRNA24	chrUn:1289146-1289240	640	1.503
csi-b2r1-55718	Citrus sinensis	2	siRNA24	chrUn:1300041-1300650	818	1.921
csi-b2r1-55719	Citrus sinensis	2	siRNA24	chrUn:1301581-1301928	740	1.738
csi-b2r1-55720	Citrus sinensis	2	siRNA24	chrUn:1302282-1303443	902	2.119
csi-b2r1-55721	Citrus sinensis	2	siRNA24	chrUn:1306748-1307407	796	1.870
csi-b2r1-55722	Citrus sinensis	2	siRNA24	chrUn:1309262-1309532	1051	2.469
csi-b2r1-55723	Citrus sinensis	2	siRNA24	chrUn:1311174-1312022	1628	3.824
csi-b2r1-55724	Citrus sinensis	2	siRNA24	chrUn:1312107-1312720	2686	6.309
csi-b2r1-55725	Citrus sinensis	2	siRNA24	chrUn:1317101-1317318	1229	2.887
csi-b2r1-55726	Citrus sinensis	2	siRNA24	chrUn:1325116-1325236	336	0.789
csi-b2r1-55727	Citrus sinensis	2	siRNA24	chrUn:1326486-1326699	901	2.116
csi-b2r1-55728	Citrus sinensis	2	siRNA24	chrUn:1328444-1328730	1140	2.678
csi-b2r1-55729	Citrus sinensis	2	siRNA24	chrUn:1329032-1329373	2067	4.855
csi-b2r1-55730	Citrus sinensis	2	siRNA24	chrUn:1329869-1330433	5379	12.634
csi-b2r1-55731	Citrus sinensis	2	siRNA24	chrUn:1330994-1331434	1283	3.014
csi-b2r1-55732	Citrus sinensis	2	siRNA24	chrUn:1332377-1332477	604	1.419
csi-b2r1-55733	Citrus sinensis	2	siRNA23	chrUn:1333786-1334055	2090	4.909
csi-b2r1-55734	Citrus sinensis	2	siRNA24	chrUn:1334322-1334375	673	1.581
csi-b2r1-55735	Citrus sinensis	2	siRNA24	chrUn:1334620-1335216	1071	2.516
csi-b2r1-55736	Citrus sinensis	2	siRNA24	chrUn:1335403-1336399	1651	3.878
csi-b2r1-55737	Citrus sinensis	2	siRNA24	chrUn:1337124-1338023	1138	2.673
csi-b2r1-55738	Citrus sinensis	2	siRNA24	chrUn:1341454-1341733	1313	3.084
csi-b2r1-55739	Citrus sinensis	2	OtherRNA	chrUn:1344458-1344475	426	1.001
csi-b2r1-55740	Citrus sinensis	2	siRNA24	chrUn:1345385-1345747	850	1.996
csi-b2r1-55741	Citrus sinensis	2	siRNA24	chrUn:1345811-1346402	2590	6.083
csi-b2r1-55742	Citrus sinensis	2	siRNA24	chrUn:1351920-1352504	4397	10.328
csi-b2r1-55743	Citrus sinensis	2	siRNA24	chrUn:1352738-1353272	1668	3.918
csi-b2r1-55744	Citrus sinensis	2	siRNA24	chrUn:1353369-1354077	1471	3.455
csi-b2r1-55745	Citrus sinensis	2	siRNA24	chrUn:1354341-1354492	738	1.733
csi-b2r1-55746	Citrus sinensis	2	siRNA24	chrUn:1355839-1356083	521	1.224
csi-b2r1-55747	Citrus sinensis	2	siRNA24	chrUn:1356877-1357809	1974	4.637
csi-b2r1-55749	Citrus sinensis	2	siRNA24	chrUn:1357921-1358303	1717	4.033
csi-b2r1-55750	Citrus sinensis	2	siRNA24	chrUn:1374241-1375222	1126	2.645
csi-b2r1-55752	Citrus sinensis	2	siRNA24	chrUn:1385832-1385995	197	0.463
csi-b2r1-55753	Citrus sinensis	2	siRNA24	chrUn:1386986-1387219	426	1.001
csi-b2r1-55754	Citrus sinensis	2	siRNA24	chrUn:1387520-1387556	210	0.493
csi-b2r1-55755	Citrus sinensis	2	siRNA24	chrUn:1387772-1389055	2422	5.689
csi-b2r1-55756	Citrus sinensis	2	siRNA24	chrUn:1389438-1390066	1134	2.664
csi-b2r1-55757	Citrus sinensis	2	siRNA24	chrUn:1398005-1398224	472	1.109
csi-b2r1-55758	Citrus sinensis	2	siRNA24	chrUn:1398421-1398580	659	1.548
csi-b2r1-55759	Citrus sinensis	2	siRNA24	chrUn:1399470-1401474	5266	12.369
csi-b2r1-55760	Citrus sinensis	2	siRNA24	chrUn:1401759-1402008	1586	3.725
csi-b2r1-55761	Citrus sinensis	2	siRNA24	chrUn:1404884-1405497	688	1.616
csi-b2r1-55762	Citrus sinensis	2	siRNA24	chrUn:1406466-1406612	635	1.491
csi-b2r1-55763	Citrus sinensis	2	OtherRNA	chrUn:1410311-1410364	264	0.620
csi-b2r1-55764	Citrus sinensis	2	siRNA24	chrUn:1410811-1410940	254	0.597
csi-b2r1-55765	Citrus sinensis	2	siRNA24	chrUn:1413213-1413806	878	2.062
csi-b2r1-55766	Citrus sinensis	2	siRNA24	chrUn:1414542-1414845	581	1.365
csi-b2r1-55767	Citrus sinensis	2	siRNA24	chrUn:1416554-1417111	605	1.421
csi-b2r1-55768	Citrus sinensis	2	siRNA24	chrUn:1417904-1418109	321	0.754
csi-b2r1-55769	Citrus sinensis	2	siRNA24	chrUn:1419984-1420977	1483	3.483
csi-b2r1-55770	Citrus sinensis	2	siRNA24	chrUn:1422114-1422246	452	1.062
csi-b2r1-55771	Citrus sinensis	2	siRNA24	chrUn:1425934-1427000	2271	5.334
csi-b2r1-55772	Citrus sinensis	2	siRNA24	chrUn:1432741-1433209	1443	3.389
csi-b2r1-55773	Citrus sinensis	2	siRNA24	chrUn:1434884-1435258	8098	19.021
csi-b2r1-55774	Citrus sinensis	2	siRNA24	chrUn:1435518-1436529	4121	9.679
csi-b2r1-55775	Citrus sinensis	2	OtherRNA	chrUn:1437701-1437719	59	0.139
csi-b2r1-55776	Citrus sinensis	2	siRNA24	chrUn:1441074-1441251	430	1.010
csi-b2r1-55777	Citrus sinensis	2	siRNA24	chrUn:1441963-1442052	434	1.019
csi-b2r1-55778	Citrus sinensis	2	siRNA24	chrUn:1443090-1443131	381	0.895
csi-b2r1-55779	Citrus sinensis	2	siRNA24	chrUn:1443297-1443463	146	0.343
csi-b2r1-55780	Citrus sinensis	2	siRNA24	chrUn:1444714-1445175	2178	5.116
csi-b2r1-55781	Citrus sinensis	2	siRNA24	chrUn:1447077-1447371	3137	7.368
csi-b2r1-55782	Citrus sinensis	2	siRNA24	chrUn:1455089-1455552	639	1.501
csi-b2r1-55783	Citrus sinensis	2	siRNA24	chrUn:1463416-1463485	428	1.005
csi-b2r1-55784	Citrus sinensis	2	siRNA24	chrUn:1471352-1471529	937	2.201
csi-b2r1-55785	Citrus sinensis	2	siRNA24	chrUn:1471700-1471907	565	1.327
csi-b2r1-55786	Citrus sinensis	2	siRNA24	chrUn:1472554-1472722	526	1.235
csi-b2r1-55787	Citrus sinensis	2	siRNA24	chrUn:1474988-1475815	2494	5.858
csi-b2r1-55788	Citrus sinensis	2	siRNA24	chrUn:1481376-1481778	971	2.281
csi-b2r1-55789	Citrus sinensis	2	siRNA24	chrUn:1482295-1482651	1991	4.676
csi-b2r1-55790	Citrus sinensis	2	siRNA24	chrUn:1482946-1483420	883	2.074
csi-b2r1-55791	Citrus sinensis	2	siRNA24	chrUn:1483918-1484190	822	1.931
csi-b2r1-55792	Citrus sinensis	2	siRNA24	chrUn:1485198-1486221	1353	3.178
csi-b2r1-55793	Citrus sinensis	2	siRNA24	chrUn:1487409-1487521	172	0.404
csi-b2r1-55794	Citrus sinensis	2	siRNA24	chrUn:1489237-1489802	560	1.315
csi-b2r1-55795	Citrus sinensis	2	siRNA24	chrUn:1492494-1493334	1085	2.548
csi-b2r1-55796	Citrus sinensis	2	siRNA24	chrUn:1494904-1494995	226	0.531
csi-b2r1-55797	Citrus sinensis	2	siRNA24	chrUn:1495801-1496757	3220	7.563
csi-b2r1-55798	Citrus sinensis	2	siRNA24	chrUn:1497976-1498353	829	1.947
csi-b2r1-55799	Citrus sinensis	2	siRNA24	chrUn:1498776-1499369	7305	17.158
csi-b2r1-55800	Citrus sinensis	2	siRNA24	chrUn:1513437-1513863	1500	3.523
csi-b2r1-55801	Citrus sinensis	2	siRNA24	chrUn:1515374-1515992	955	2.243
csi-b2r1-55802	Citrus sinensis	2	siRNA24	chrUn:1523420-1525178	5867	13.780
csi-b2r1-55803	Citrus sinensis	2	siRNA24	chrUn:1526336-1526569	625	1.468
csi-b2r1-55804	Citrus sinensis	2	siRNA24	chrUn:1528508-1528583	472	1.109
csi-b2r1-55805	Citrus sinensis	2	siRNA24	chrUn:1532004-1532505	2246	5.275
csi-b2r1-55806	Citrus sinensis	2	siRNA24	chrUn:1534651-1535011	1223	2.873
csi-b2r1-55807	Citrus sinensis	2	siRNA24	chrUn:1535716-1535971	588	1.381
csi-b2r1-55808	Citrus sinensis	2	siRNA24	chrUn:1537362-1537748	868	2.039
csi-b2r1-55809	Citrus sinensis	2	siRNA24	chrUn:1550042-1550258	542	1.273
csi-b2r1-55810	Citrus sinensis	2	siRNA24	chrUn:1552582-1553022	473	1.111
csi-b2r1-55811	Citrus sinensis	2	siRNA24	chrUn:1558622-1558808	355	0.834
csi-b2r1-55812	Citrus sinensis	2	siRNA24	chrUn:1561602-1561900	1418	3.331
csi-b2r1-55813	Citrus sinensis	2	siRNA24	chrUn:1562251-1562400	688	1.616
csi-b2r1-55814	Citrus sinensis	2	siRNA24	chrUn:1571316-1571433	228	0.536
csi-b2r1-55815	Citrus sinensis	2	siRNA24	chrUn:1579300-1579695	692	1.625
csi-b2r1-55816	Citrus sinensis	2	siRNA24	chrUn:1580517-1580616	327	0.768
csi-b2r1-55817	Citrus sinensis	2	siRNA24	chrUn:1580955-1581321	566	1.329
csi-b2r1-55818	Citrus sinensis	2	siRNA24	chrUn:1581827-1582594	610	1.433
csi-b2r1-55819	Citrus sinensis	2	siRNA24	chrUn:1586278-1586447	380	0.893
csi-b2r1-55820	Citrus sinensis	2	siRNA24	chrUn:1606181-1606622	350	0.822
csi-b2r1-55821	Citrus sinensis	2	siRNA24	chrUn:1613240-1613387	405	0.951
csi-b2r1-55822	Citrus sinensis	2	siRNA24	chrUn:1613864-1614463	882	2.072
csi-b2r1-55823	Citrus sinensis	2	siRNA24	chrUn:1618400-1618655	381	0.895
csi-b2r1-55824	Citrus sinensis	2	siRNA24	chrUn:1624654-1624753	315	0.740
csi-b2r1-55825	Citrus sinensis	2	OtherRNA	chrUn:1629949-1629966	1082	2.541
csi-b2r1-55826	Citrus sinensis	2	siRNA24	chrUn:1631567-1631868	642	1.508
csi-b2r1-55827	Citrus sinensis	2	siRNA24	chrUn:1634030-1634677	1166	2.739
csi-b2r1-55828	Citrus sinensis	2	siRNA24	chrUn:1638305-1639039	734	1.724
csi-b2r1-55829	Citrus sinensis	2	siRNA24	chrUn:1640496-1640564	177	0.416
csi-b2r1-55830	Citrus sinensis	2	siRNA21	chrUn:1643307-1643338	34	0.080
csi-b2r1-55831	Citrus sinensis	2	siRNA24	chrUn:1644268-1644332	237	0.557
csi-b2r1-55832	Citrus sinensis	2	siRNA24	chrUn:1649416-1649806	440	1.033
csi-b2r1-55833	Citrus sinensis	2	siRNA24	chrUn:1653647-1654341	779	1.830
csi-b2r1-55834	Citrus sinensis	2	siRNA24	chrUn:1655026-1655722	871	2.046
csi-b2r1-55835	Citrus sinensis	2	siRNA24	chrUn:1657212-1657340	716	1.682
csi-b2r1-55836	Citrus sinensis	2	siRNA24	chrUn:1664322-1664468	515	1.210
csi-b2r1-55837	Citrus sinensis	2	siRNA24	chrUn:1671551-1672272	4223	9.919
csi-b2r1-55838	Citrus sinensis	2	siRNA24	chrUn:1675817-1676034	265	0.622
csi-b2r1-55839	Citrus sinensis	2	siRNA24	chrUn:1680354-1680618	1757	4.127
csi-b2r1-55840	Citrus sinensis	2	siRNA24	chrUn:1682317-1682869	1077	2.530
csi-b2r1-55841	Citrus sinensis	2	siRNA24	chrUn:1687901-1688172	2407	5.654
csi-b2r1-55842	Citrus sinensis	2	siRNA24	chrUn:1690529-1690868	771	1.811
csi-b2r1-55843	Citrus sinensis	2	siRNA24	chrUn:1691233-1691571	770	1.809
csi-b2r1-55844	Citrus sinensis	2	siRNA24	chrUn:1712912-1713345	817	1.919
csi-b2r1-55845	Citrus sinensis	2	siRNA24	chrUn:1715211-1715465	481	1.130
csi-b2r1-55846	Citrus sinensis	2	siRNA24	chrUn:1723511-1724058	623	1.463
csi-b2r1-55847	Citrus sinensis	2	siRNA24	chrUn:1733188-1733387	450	1.057
csi-b2r1-55848	Citrus sinensis	2	siRNA24	chrUn:1734490-1735173	1316	3.091
csi-b2r1-55849	Citrus sinensis	2	siRNA24	chrUn:1760315-1761314	838	1.968
csi-b2r1-55850	Citrus sinensis	2	siRNA24	chrUn:1763448-1763905	2536	5.957
csi-b2r1-55851	Citrus sinensis	2	siRNA24	chrUn:1765375-1766183	900	2.114
csi-b2r1-55852	Citrus sinensis	2	siRNA24	chrUn:1766427-1766876	1279	3.004
csi-b2r1-55853	Citrus sinensis	2	siRNA24	chrUn:1769973-1770239	361	0.848
csi-b2r1-55854	Citrus sinensis	2	siRNA24	chrUn:1772352-1773113	1134	2.664
csi-b2r1-55855	Citrus sinensis	2	siRNA24	chrUn:1773468-1773815	400	0.940
csi-b2r1-55856	Citrus sinensis	2	siRNA24	chrUn:1774286-1774433	168	0.395
csi-b2r1-55857	Citrus sinensis	2	siRNA24	chrUn:1774544-1774711	118	0.277
csi-b2r1-55858	Citrus sinensis	2	siRNA24	chrUn:1774807-1775292	886	2.081
csi-b2r1-55859	Citrus sinensis	2	siRNA24	chrUn:1775863-1776308	716	1.682
csi-b2r1-55860	Citrus sinensis	2	siRNA24	chrUn:1776613-1777417	1168	2.743
csi-b2r1-55861	Citrus sinensis	2	siRNA24	chrUn:1777713-1778104	715	1.679
csi-b2r1-55862	Citrus sinensis	2	siRNA24	chrUn:1778326-1778766	536	1.259
csi-b2r1-55863	Citrus sinensis	2	siRNA24	chrUn:1779365-1779789	948	2.227
csi-b2r1-55864	Citrus sinensis	2	siRNA24	chrUn:1781498-1782132	548	1.287
csi-b2r1-55865	Citrus sinensis	2	siRNA24	chrUn:1788397-1788974	1139	2.675
csi-b2r1-55866	Citrus sinensis	2	siRNA24	chrUn:1791074-1792553	1680	3.946
csi-b2r1-55867	Citrus sinensis	2	siRNA24	chrUn:1799658-1799888	1196	2.809
csi-b2r1-55868	Citrus sinensis	2	siRNA24	chrUn:1800305-1800593	1178	2.767
csi-b2r1-55869	Citrus sinensis	2	siRNA24	chrUn:1803834-1804075	1197	2.812
csi-b2r1-55870	Citrus sinensis	2	siRNA24	chrUn:1804487-1804699	1145	2.689
csi-b2r1-55871	Citrus sinensis	2	siRNA24	chrUn:1805558-1806045	1230	2.889
csi-b2r1-55872	Citrus sinensis	2	siRNA24	chrUn:1806159-1806966	4004	9.405
csi-b2r1-55873	Citrus sinensis	2	siRNA24	chrUn:1807042-1807224	354	0.831
csi-b2r1-55874	Citrus sinensis	2	siRNA24	chrUn:1816745-1817099	2133	5.010
csi-b2r1-55875	Citrus sinensis	2	siRNA24	chrUn:1817573-1818527	3283	7.711
csi-b2r1-55876	Citrus sinensis	2	siRNA24	chrUn:1818890-1821370	4903	11.516
csi-b2r1-55878	Citrus sinensis	2	siRNA24	chrUn:1821787-1823121	3949	9.275
csi-b2r1-55879	Citrus sinensis	2	siRNA24	chrUn:1823290-1823534	327	0.768
csi-b2r1-55880	Citrus sinensis	2	siRNA24	chrUn:1823609-1824246	1520	3.570
csi-b2r1-55881	Citrus sinensis	2	siRNA24	chrUn:1824756-1825888	7653	17.975
csi-b2r1-55882	Citrus sinensis	2	siRNA24	chrUn:1826322-1826564	445	1.045
csi-b2r1-55883	Citrus sinensis	2	siRNA24	chrUn:1827663-1828385	474	1.113
csi-b2r1-55884	Citrus sinensis	2	siRNA24	chrUn:1829478-1829823	612	1.437
csi-b2r1-55885	Citrus sinensis	2	siRNA24	chrUn:1831003-1831309	1637	3.845
csi-b2r1-55886	Citrus sinensis	2	siRNA24	chrUn:1832455-1832562	909	2.135
csi-b2r1-55887	Citrus sinensis	2	siRNA24	chrUn:1832745-1832962	957	2.248
csi-b2r1-55888	Citrus sinensis	2	siRNA24	chrUn:1833607-1833970	318	0.747
csi-b2r1-55889	Citrus sinensis	2	siRNA24	chrUn:1842365-1843213	1176	2.762
csi-b2r1-55890	Citrus sinensis	2	siRNA24	chrUn:1844041-1844327	790	1.856
csi-b2r1-55891	Citrus sinensis	2	siRNA24	chrUn:1844751-1845395	2601	6.109
csi-b2r1-55892	Citrus sinensis	2	siRNA24	chrUn:1846857-1847095	557	1.308
csi-b2r1-55893	Citrus sinensis	2	siRNA24	chrUn:1847331-1848008	1668	3.918
csi-b2r1-55894	Citrus sinensis	2	siRNA24	chrUn:1848477-1848754	1189	2.793
csi-b2r1-55895	Citrus sinensis	2	siRNA24	chrUn:1870433-1871215	1363	3.201
csi-b2r1-55896	Citrus sinensis	2	siRNA24	chrUn:1883614-1883706	415	0.975
csi-b2r1-55897	Citrus sinensis	2	siRNA24	chrUn:1931899-1932427	934	2.194
csi-b2r1-55898	Citrus sinensis	2	siRNA24	chrUn:1937928-1938367	2038	4.787
csi-b2r1-55899	Citrus sinensis	2	siRNA24	chrUn:1938495-1938642	792	1.860
csi-b2r1-55900	Citrus sinensis	2	siRNA24	chrUn:1944238-1944465	809	1.900
csi-b2r1-55901	Citrus sinensis	2	siRNA24	chrUn:1948027-1949031	1976	4.641
csi-b2r1-55902	Citrus sinensis	2	siRNA24	chrUn:1951268-1951827	620	1.456
csi-b2r1-55903	Citrus sinensis	2	siRNA24	chrUn:1953042-1953317	795	1.867
csi-b2r1-55904	Citrus sinensis	2	siRNA24	chrUn:1954207-1954792	1068	2.509
csi-b2r1-55905	Citrus sinensis	2	siRNA24	chrUn:1956624-1957022	322	0.756
csi-b2r1-55906	Citrus sinensis	2	siRNA24	chrUn:1957517-1958196	1566	3.678
csi-b2r1-55907	Citrus sinensis	2	siRNA24	chrUn:1958257-1958749	765	1.797
csi-b2r1-55908	Citrus sinensis	2	siRNA24	chrUn:1959624-1960416	1149	2.699
csi-b2r1-55909	Citrus sinensis	2	siRNA24	chrUn:1961356-1961974	13151	30.889
csi-b2r1-55910	Citrus sinensis	2	siRNA24	chrUn:1962761-1963087	665	1.562
csi-b2r1-55911	Citrus sinensis	2	siRNA24	chrUn:1963216-1963899	1545	3.629
csi-b2r1-55912	Citrus sinensis	2	siRNA24	chrUn:1964794-1965168	2308	5.421
csi-b2r1-55913	Citrus sinensis	2	siRNA24	chrUn:1968932-1969386	677	1.590
csi-b2r1-55914	Citrus sinensis	2	siRNA24	chrUn:1969914-1971202	3467	8.143
csi-b2r1-55915	Citrus sinensis	2	siRNA24	chrUn:1974503-1976310	3705	8.702
csi-b2r1-55916	Citrus sinensis	2	siRNA24	chrUn:1978860-1979030	1820	4.275
csi-b2r1-55917	Citrus sinensis	2	siRNA24	chrUn:1980353-1981050	1201	2.821
csi-b2r1-55918	Citrus sinensis	2	siRNA24	chrUn:1983691-1984523	1038	2.438
csi-b2r1-55919	Citrus sinensis	2	siRNA24	chrUn:1985134-1985473	250	0.587
csi-b2r1-55920	Citrus sinensis	2	siRNA24	chrUn:1988532-1988777	554	1.301
csi-b2r1-55921	Citrus sinensis	2	siRNA24	chrUn:1989942-1991077	1473	3.460
csi-b2r1-55922	Citrus sinensis	2	siRNA24	chrUn:1991659-1991977	481	1.130
csi-b2r1-55923	Citrus sinensis	2	siRNA24	chrUn:1994258-1994325	358	0.841
csi-b2r1-55924	Citrus sinensis	2	siRNA24	chrUn:2001161-2001734	1162	2.729
csi-b2r1-55925	Citrus sinensis	2	siRNA24	chrUn:2001827-2002912	1498	3.519
csi-b2r1-55926	Citrus sinensis	2	siRNA24	chrUn:2004951-2005202	1659	3.897
csi-b2r1-55927	Citrus sinensis	2	siRNA24	chrUn:2015030-2015321	713	1.675
csi-b2r1-55928	Citrus sinensis	2	siRNA24	chrUn:2015433-2015958	555	1.304
csi-b2r1-55929	Citrus sinensis	2	siRNA24	chrUn:2016237-2017171	1318	3.096
csi-b2r1-55930	Citrus sinensis	2	siRNA24	chrUn:2018327-2018603	393	0.923
csi-b2r1-55931	Citrus sinensis	2	siRNA24	chrUn:2020137-2020630	1318	3.096
csi-b2r1-55932	Citrus sinensis	2	siRNA24	chrUn:2023365-2023447	383	0.900
csi-b2r1-55933	Citrus sinensis	2	siRNA24	chrUn:2025261-2026074	939	2.206
csi-b2r1-55934	Citrus sinensis	2	siRNA24	chrUn:2026382-2026708	1806	4.242
csi-b2r1-55935	Citrus sinensis	2	siRNA24	chrUn:2031007-2031646	616	1.447
csi-b2r1-55936	Citrus sinensis	2	siRNA24	chrUn:2032073-2032179	378	0.888
csi-b2r1-55937	Citrus sinensis	2	siRNA24	chrUn:2032271-2032298	99	0.233
csi-b2r1-55938	Citrus sinensis	2	siRNA24	chrUn:2032547-2032746	344	0.808
csi-b2r1-55939	Citrus sinensis	2	siRNA24	chrUn:2034280-2034593	1220	2.866
csi-b2r1-55940	Citrus sinensis	2	siRNA24	chrUn:2049177-2049224	333	0.782
csi-b2r1-55941	Citrus sinensis	2	siRNA24	chrUn:2053451-2053720	565	1.327
csi-b2r1-55942	Citrus sinensis	2	siRNA24	chrUn:2054088-2054751	556	1.306
csi-b2r1-55943	Citrus sinensis	2	siRNA24	chrUn:2062672-2063099	1079	2.534
csi-b2r1-55944	Citrus sinensis	2	siRNA24	chrUn:2065419-2066441	3335	7.833
csi-b2r1-55945	Citrus sinensis	2	siRNA24	chrUn:2069148-2069368	405	0.951
csi-b2r1-55946	Citrus sinensis	2	siRNA24	chrUn:2071942-2072208	705	1.656
csi-b2r1-55947	Citrus sinensis	2	siRNA24	chrUn:2072917-2073457	1778	4.176
csi-b2r1-55948	Citrus sinensis	2	siRNA24	chrUn:2073877-2074038	477	1.120
csi-b2r1-55949	Citrus sinensis	2	siRNA24	chrUn:2074127-2074239	124	0.291
csi-b2r1-55950	Citrus sinensis	2	siRNA24	chrUn:2074357-2075159	1083	2.544
csi-b2r1-55951	Citrus sinensis	2	siRNA24	chrUn:2087170-2088107	1865	4.381
csi-b2r1-55952	Citrus sinensis	2	siRNA24	chrUn:2098709-2099343	8193	19.244
csi-b2r1-55953	Citrus sinensis	2	siRNA24	chrUn:2099458-2099565	325	0.763
csi-b2r1-55954	Citrus sinensis	2	siRNA24	chrUn:2105571-2105988	2960	6.952
csi-b2r1-55955	Citrus sinensis	2	siRNA24	chrUn:2114588-2114699	730	1.715
csi-b2r1-55956	Citrus sinensis	2	siRNA24	chrUn:2116042-2116277	447	1.050
csi-b2r1-55957	Citrus sinensis	2	siRNA24	chrUn:2117429-2117706	832	1.954
csi-b2r1-55958	Citrus sinensis	2	siRNA24	chrUn:2118555-2119560	919	2.159
csi-b2r1-55959	Citrus sinensis	2	siRNA24	chrUn:2126908-2127996	1665	3.911
csi-b2r1-55960	Citrus sinensis	2	siRNA24	chrUn:2130850-2131075	1883	4.423
csi-b2r1-55961	Citrus sinensis	2	siRNA24	chrUn:2131935-2132108	528	1.240
csi-b2r1-55962	Citrus sinensis	2	siRNA24	chrUn:2132860-2133006	423	0.994
csi-b2r1-55963	Citrus sinensis	2	siRNA24	chrUn:2133217-2133551	425	0.998
csi-b2r1-55964	Citrus sinensis	2	siRNA24	chrUn:2137229-2137521	918	2.156
csi-b2r1-55965	Citrus sinensis	2	siRNA24	chrUn:2141282-2141397	476	1.118
csi-b2r1-55966	Citrus sinensis	2	siRNA24	chrUn:2154830-2154994	439	1.031
csi-b2r1-55967	Citrus sinensis	2	siRNA24	chrUn:2162050-2162223	300	0.705
csi-b2r1-55968	Citrus sinensis	2	siRNA24	chrUn:2162871-2163268	573	1.346
csi-b2r1-55969	Citrus sinensis	2	siRNA24	chrUn:2166081-2166210	344	0.808
csi-b2r1-55970	Citrus sinensis	2	siRNA24	chrUn:2171906-2172382	6097	14.321
csi-b2r1-55971	Citrus sinensis	2	siRNA24	chrUn:2176559-2177404	1477	3.469
csi-b2r1-55972	Citrus sinensis	2	siRNA24	chrUn:2179681-2180030	551	1.294
csi-b2r1-55973	Citrus sinensis	2	siRNA24	chrUn:2180188-2180515	671	1.576
csi-b2r1-55974	Citrus sinensis	2	siRNA24	chrUn:2191859-2192065	449	1.055
csi-b2r1-55975	Citrus sinensis	2	siRNA24	chrUn:2197616-2198203	892	2.095
csi-b2r1-55976	Citrus sinensis	2	siRNA24	chrUn:2199678-2199848	364	0.855
csi-b2r1-55977	Citrus sinensis	2	siRNA24	chrUn:2199968-2200257	185	0.435
csi-b2r1-55978	Citrus sinensis	2	siRNA24	chrUn:2207109-2207281	586	1.376
csi-b2r1-55979	Citrus sinensis	2	siRNA24	chrUn:2210798-2211096	1028	2.415
csi-b2r1-55980	Citrus sinensis	2	siRNA24	chrUn:2218502-2218710	264	0.620
csi-b2r1-55981	Citrus sinensis	2	siRNA24	chrUn:2219019-2219138	353	0.829
csi-b2r1-55982	Citrus sinensis	2	siRNA24	chrUn:2219826-2220214	576	1.353
csi-b2r1-55983	Citrus sinensis	2	siRNA24	chrUn:2220403-2220805	1079	2.534
csi-b2r1-55984	Citrus sinensis	2	siRNA24	chrUn:2225760-2226228	1671	3.925
csi-b2r1-55985	Citrus sinensis	2	siRNA24	chrUn:2233181-2233911	811	1.905
csi-b2r1-55986	Citrus sinensis	2	siRNA24	chrUn:2234780-2235940	1918	4.505
csi-b2r1-55987	Citrus sinensis	2	siRNA24	chrUn:2236041-2236679	664	1.560
csi-b2r1-55988	Citrus sinensis	2	siRNA24	chrUn:2240594-2240793	535	1.257
csi-b2r1-55989	Citrus sinensis	2	siRNA24	chrUn:2244126-2245164	3641	8.552
csi-b2r1-55990	Citrus sinensis	2	siRNA24	chrUn:2253655-2253742	350	0.822
csi-b2r1-55991	Citrus sinensis	2	siRNA24	chrUn:2254098-2254754	935	2.196
csi-b2r1-55992	Citrus sinensis	2	siRNA24	chrUn:2255688-2255772	312	0.733
csi-b2r1-55993	Citrus sinensis	2	siRNA24	chrUn:2256105-2256226	624	1.466
csi-b2r1-55994	Citrus sinensis	2	siRNA24	chrUn:2257594-2257984	875	2.055
csi-b2r1-55995	Citrus sinensis	2	siRNA24	chrUn:2259593-2259810	403	0.947
csi-b2r1-55996	Citrus sinensis	2	OtherRNA	chrUn:2264965-2265066	966	2.269
csi-b2r1-55997	Citrus sinensis	2	siRNA24	chrUn:2282268-2283217	1421	3.338
csi-b2r1-55998	Citrus sinensis	2	siRNA24	chrUn:2284009-2285386	8909	20.925
csi-b2r1-55999	Citrus sinensis	2	siRNA24	chrUn:2285473-2286533	2656	6.238
csi-b2r1-56000	Citrus sinensis	2	siRNA24	chrUn:2295272-2295508	1203	2.826
csi-b2r1-56001	Citrus sinensis	2	siRNA24	chrUn:2300850-2301875	2855	6.706
csi-b2r1-56002	Citrus sinensis	2	siRNA24	chrUn:2303206-2303442	675	1.585
csi-b2r1-56003	Citrus sinensis	2	siRNA24	chrUn:2304094-2304798	9950	23.371
csi-b2r1-56004	Citrus sinensis	2	siRNA24	chrUn:2305200-2305389	563	1.322
csi-b2r1-56005	Citrus sinensis	2	siRNA24	chrUn:2310425-2310638	395	0.928
csi-b2r1-56006	Citrus sinensis	2	siRNA24	chrUn:2311922-2312464	2065	4.850
csi-b2r1-56007	Citrus sinensis	2	siRNA24	chrUn:2313549-2314951	2190	5.144
csi-b2r1-56008	Citrus sinensis	2	siRNA24	chrUn:2315756-2315790	45	0.106
csi-b2r1-56009	Citrus sinensis	2	siRNA24	chrUn:2318465-2318747	1282	3.011
csi-b2r1-56010	Citrus sinensis	2	siRNA24	chrUn:2320626-2321119	1070	2.513
csi-b2r1-56011	Citrus sinensis	2	siRNA21	chrUn:2322695-2322720	439	1.031
csi-b2r1-56012	Citrus sinensis	2	siRNA24	chrUn:2326740-2327006	500	1.174
csi-b2r1-56013	Citrus sinensis	2	siRNA24	chrUn:2327354-2327799	717	1.684
csi-b2r1-56014	Citrus sinensis	2	siRNA24	chrUn:2328649-2329203	408	0.958
csi-b2r1-56015	Citrus sinensis	2	siRNA24	chrUn:2330129-2330419	416	0.977
csi-b2r1-56016	Citrus sinensis	2	siRNA24	chrUn:2331111-2331546	624	1.466
csi-b2r1-56017	Citrus sinensis	2	siRNA24	chrUn:2331682-2332053	1162	2.729
csi-b2r1-56018	Citrus sinensis	2	siRNA24	chrUn:2332144-2332539	740	1.738
csi-b2r1-56019	Citrus sinensis	2	siRNA24	chrUn:2334187-2335541	5361	12.592
csi-b2r1-56020	Citrus sinensis	2	siRNA24	chrUn:2340269-2340477	436	1.024
csi-b2r1-56021	Citrus sinensis	2	siRNA24	chrUn:2343775-2343919	485	1.139
csi-b2r1-56022	Citrus sinensis	2	siRNA24	chrUn:2347698-2348006	531	1.247
csi-b2r1-56023	Citrus sinensis	2	siRNA24	chrUn:2348092-2348366	633	1.487
csi-b2r1-56024	Citrus sinensis	2	siRNA24	chrUn:2351826-2352116	340	0.799
csi-b2r1-56025	Citrus sinensis	2	siRNA24	chrUn:2352244-2352699	497	1.167
csi-b2r1-56026	Citrus sinensis	2	siRNA24	chrUn:2363557-2363869	692	1.625
csi-b2r1-56027	Citrus sinensis	2	siRNA24	chrUn:2366135-2366398	641	1.506
csi-b2r1-56028	Citrus sinensis	2	OtherRNA	chrUn:2367119-2367395	4865	11.427
csi-b2r1-56029	Citrus sinensis	2	OtherRNA	chrUn:2367498-2367639	339	0.796
csi-b2r1-56030	Citrus sinensis	2	siRNA24	chrUn:2372832-2373291	442	1.038
csi-b2r1-56031	Citrus sinensis	2	siRNA24	chrUn:2383807-2384669	1536	3.608
csi-b2r1-56032	Citrus sinensis	2	siRNA24	chrUn:2392457-2392605	422	0.991
csi-b2r1-56033	Citrus sinensis	2	siRNA24	chrUn:2403667-2404239	1870	4.392
csi-b2r1-56034	Citrus sinensis	2	siRNA24	chrUn:2404339-2404570	483	1.134
csi-b2r1-56035	Citrus sinensis	2	siRNA24	chrUn:2404931-2405242	987	2.318
csi-b2r1-56036	Citrus sinensis	2	siRNA24	chrUn:2405772-2406147	1011	2.375
csi-b2r1-56037	Citrus sinensis	2	siRNA24	chrUn:2406712-2407086	1556	3.655
csi-b2r1-56038	Citrus sinensis	2	siRNA24	chrUn:2421011-2421385	1041	2.445
csi-b2r1-56039	Citrus sinensis	2	siRNA24	chrUn:2427501-2428270	1045	2.454
csi-b2r1-56040	Citrus sinensis	2	siRNA24	chrUn:2431774-2432182	581	1.365
csi-b2r1-56041	Citrus sinensis	2	siRNA24	chrUn:2434191-2434301	230	0.540
csi-b2r1-56042	Citrus sinensis	2	siRNA24	chrUn:2437798-2438220	582	1.367
csi-b2r1-56043	Citrus sinensis	2	siRNA24	chrUn:2441948-2442631	841	1.975
csi-b2r1-56044	Citrus sinensis	2	siRNA24	chrUn:2445574-2446236	1544	3.627
csi-b2r1-56045	Citrus sinensis	2	siRNA24	chrUn:2446614-2447636	2379	5.588
csi-b2r1-56046	Citrus sinensis	2	siRNA24	chrUn:2448679-2449582	2169	5.095
csi-b2r1-56047	Citrus sinensis	2	siRNA24	chrUn:2454983-2455183	255	0.599
csi-b2r1-56048	Citrus sinensis	2	siRNA24	chrUn:2457865-2458490	4498	10.565
csi-b2r1-56049	Citrus sinensis	2	siRNA24	chrUn:2465576-2465887	2228	5.233
csi-b2r1-56050	Citrus sinensis	2	siRNA24	chrUn:2466496-2466660	450	1.057
csi-b2r1-56051	Citrus sinensis	2	siRNA24	chrUn:2466711-2467261	1311	3.079
csi-b2r1-56052	Citrus sinensis	2	siRNA24	chrUn:2469290-2469661	1217	2.858
csi-b2r1-56053	Citrus sinensis	2	siRNA24	chrUn:2470570-2471549	1330	3.124
csi-b2r1-56054	Citrus sinensis	2	siRNA24	chrUn:2474491-2475263	1000	2.349
csi-b2r1-56055	Citrus sinensis	2	siRNA24	chrUn:2475387-2475893	954	2.241
csi-b2r1-56056	Citrus sinensis	2	siRNA24	chrUn:2478255-2478934	1377	3.234
csi-b2r1-56057	Citrus sinensis	2	siRNA20	chrUn:2480724-2481973	15327	36.000
csi-b2r1-56058	Citrus sinensis	2	siRNA24	chrUn:2482511-2483478	1144	2.687
csi-b2r1-56059	Citrus sinensis	2	siRNA24	chrUn:2485608-2485798	1326	3.115
csi-b2r1-56060	Citrus sinensis	2	siRNA24	chrUn:2486283-2486551	809	1.900
csi-b2r1-56061	Citrus sinensis	2	siRNA24	chrUn:2487336-2487598	632	1.484
csi-b2r1-56062	Citrus sinensis	2	siRNA24	chrUn:2488131-2488211	365	0.857
csi-b2r1-56063	Citrus sinensis	2	siRNA24	chrUn:2489887-2491270	3593	8.439
csi-b2r1-56064	Citrus sinensis	2	siRNA24	chrUn:2504965-2505862	743	1.745
csi-b2r1-56065	Citrus sinensis	2	siRNA24	chrUn:2506852-2507258	497	1.167
csi-b2r1-56066	Citrus sinensis	2	siRNA24	chrUn:2511126-2511244	192	0.451
csi-b2r1-56067	Citrus sinensis	2	siRNA24	chrUn:2512871-2513526	2023	4.752
csi-b2r1-56068	Citrus sinensis	2	siRNA24	chrUn:2513733-2514998	1258	2.955
csi-b2r1-56070	Citrus sinensis	2	siRNA24	chrUn:2515293-2516206	1016	2.386
csi-b2r1-56071	Citrus sinensis	2	siRNA24	chrUn:2519306-2520644	4155	9.759
csi-b2r1-56072	Citrus sinensis	2	siRNA24	chrUn:2537190-2537994	1816	4.265
csi-b2r1-56073	Citrus sinensis	2	siRNA24	chrUn:2556082-2556109	658	1.546
csi-b2r1-56074	Citrus sinensis	2	siRNA24	chrUn:2561849-2562446	3999	9.393
csi-b2r1-56075	Citrus sinensis	2	siRNA24	chrUn:2565120-2566029	1661	3.901
csi-b2r1-56076	Citrus sinensis	2	siRNA24	chrUn:2568104-2568346	617	1.449
csi-b2r1-56077	Citrus sinensis	2	siRNA24	chrUn:2571563-2572344	914	2.147
csi-b2r1-56078	Citrus sinensis	2	siRNA24	chrUn:2573285-2573346	308	0.723
csi-b2r1-56079	Citrus sinensis	2	siRNA24	chrUn:2579716-2580792	1188	2.790
csi-b2r1-56080	Citrus sinensis	2	siRNA24	chrUn:2581998-2582069	311	0.730
csi-b2r1-56081	Citrus sinensis	2	siRNA24	chrUn:2589515-2589676	364	0.855
csi-b2r1-56082	Citrus sinensis	2	siRNA24	chrUn:2591178-2592337	1124	2.640
csi-b2r1-56083	Citrus sinensis	2	siRNA24	chrUn:2611630-2611797	498	1.170
csi-b2r1-56084	Citrus sinensis	2	siRNA24	chrUn:2611964-2612170	1335	3.136
csi-b2r1-56085	Citrus sinensis	2	siRNA24	chrUn:2614678-2614885	442	1.038
csi-b2r1-56086	Citrus sinensis	2	siRNA24	chrUn:2615962-2616907	753	1.769
csi-b2r1-56087	Citrus sinensis	2	siRNA24	chrUn:2624491-2624622	265	0.622
csi-b2r1-56088	Citrus sinensis	2	siRNA24	chrUn:2624751-2625256	1287	3.023
csi-b2r1-56089	Citrus sinensis	2	siRNA24	chrUn:2625500-2625821	2084	4.895
csi-b2r1-56090	Citrus sinensis	2	siRNA24	chrUn:2626883-2627197	608	1.428
csi-b2r1-56091	Citrus sinensis	2	siRNA24	chrUn:2627297-2627396	184	0.432
csi-b2r1-56092	Citrus sinensis	2	siRNA24	chrUn:2627492-2627853	3311	7.777
csi-b2r1-56093	Citrus sinensis	2	siRNA24	chrUn:2641985-2643070	2829	6.645
csi-b2r1-56094	Citrus sinensis	2	OtherRNA	chrUn:2652330-2652387	3388	7.958
csi-b2r1-56095	Citrus sinensis	2	siRNA24	chrUn:2656486-2656763	445	1.045
csi-b2r1-56096	Citrus sinensis	2	siRNA24	chrUn:2658371-2658581	334	0.785
csi-b2r1-56097	Citrus sinensis	2	siRNA24	chrUn:2668088-2668298	1634	3.838
csi-b2r1-56098	Citrus sinensis	2	siRNA24	chrUn:2668968-2669232	984	2.311
csi-b2r1-56099	Citrus sinensis	2	siRNA24	chrUn:2669264-2669678	293	0.688
csi-b2r1-56100	Citrus sinensis	2	siRNA24	chrUn:2671716-2672441	1869	4.390
csi-b2r1-56101	Citrus sinensis	2	siRNA24	chrUn:2672653-2672808	468	1.099
csi-b2r1-56102	Citrus sinensis	2	siRNA24	chrUn:2673818-2674173	532	1.250
csi-b2r1-56103	Citrus sinensis	2	siRNA24	chrUn:2688160-2688356	213	0.500
csi-b2r1-56104	Citrus sinensis	2	siRNA24	chrUn:2697097-2697190	629	1.477
csi-b2r1-56105	Citrus sinensis	2	siRNA24	chrUn:2700201-2700659	509	1.196
csi-b2r1-56106	Citrus sinensis	2	siRNA24	chrUn:2702134-2702254	155	0.364
csi-b2r1-56107	Citrus sinensis	2	siRNA24	chrUn:2706804-2707034	369	0.867
csi-b2r1-56108	Citrus sinensis	2	siRNA24	chrUn:2710548-2710714	567	1.332
csi-b2r1-56109	Citrus sinensis	2	siRNA24	chrUn:2710799-2711069	463	1.087
csi-b2r1-56110	Citrus sinensis	2	siRNA24	chrUn:2713924-2714086	480	1.127
csi-b2r1-56111	Citrus sinensis	2	siRNA24	chrUn:2721157-2721722	1013	2.379
csi-b2r1-56112	Citrus sinensis	2	siRNA24	chrUn:2722178-2722197	20	0.047
csi-b2r1-56113	Citrus sinensis	2	siRNA24	chrUn:2722355-2723021	1325	3.112
csi-b2r1-56114	Citrus sinensis	2	siRNA24	chrUn:2723075-2723688	673	1.581
csi-b2r1-56115	Citrus sinensis	2	siRNA24	chrUn:2732150-2732419	5112	12.007
csi-b2r1-56116	Citrus sinensis	2	siRNA24	chrUn:2732651-2732807	679	1.595
csi-b2r1-56117	Citrus sinensis	2	siRNA24	chrUn:2745853-2746400	1157	2.718
csi-b2r1-56118	Citrus sinensis	2	siRNA24	chrUn:2746789-2747089	692	1.625
csi-b2r1-56119	Citrus sinensis	2	siRNA24	chrUn:2762234-2762686	1481	3.479
csi-b2r1-56120	Citrus sinensis	2	siRNA24	chrUn:2768256-2768539	1216	2.856
csi-b2r1-56121	Citrus sinensis	2	siRNA24	chrUn:2772941-2772971	77	0.181
csi-b2r1-56122	Citrus sinensis	2	siRNA24	chrUn:2773436-2773472	36	0.085
csi-b2r1-56123	Citrus sinensis	2	siRNA24	chrUn:2773749-2773948	454	1.066
csi-b2r1-56124	Citrus sinensis	2	siRNA24	chrUn:2784305-2784708	448	1.052
csi-b2r1-56125	Citrus sinensis	2	siRNA24	chrUn:2827220-2827325	330	0.775
csi-b2r1-56126	Citrus sinensis	2	siRNA24	chrUn:2829707-2830559	720	1.691
csi-b2r1-56127	Citrus sinensis	2	siRNA24	chrUn:2832124-2832258	130	0.305
csi-b2r1-56128	Citrus sinensis	2	siRNA24	chrUn:2832299-2832318	70	0.164
csi-b2r1-56129	Citrus sinensis	2	siRNA24	chrUn:2832424-2832782	478	1.123
csi-b2r1-56130	Citrus sinensis	2	siRNA24	chrUn:2844752-2845111	742	1.743
csi-b2r1-56131	Citrus sinensis	2	siRNA24	chrUn:2860238-2860512	1916	4.500
csi-b2r1-56132	Citrus sinensis	2	siRNA24	chrUn:2860779-2860921	296	0.695
csi-b2r1-56133	Citrus sinensis	2	siRNA24	chrUn:2866701-2866969	1039	2.440
csi-b2r1-56134	Citrus sinensis	2	siRNA24	chrUn:2883557-2884890	1403	3.295
csi-b2r1-56135	Citrus sinensis	2	siRNA24	chrUn:2884954-2885184	339	0.796
csi-b2r1-56136	Citrus sinensis	2	siRNA24	chrUn:2908499-2908669	377	0.885
csi-b2r1-56137	Citrus sinensis	2	siRNA24	chrUn:2916419-2916854	740	1.738
csi-b2r1-56138	Citrus sinensis	2	siRNA24	chrUn:2929583-2929764	489	1.149
csi-b2r1-56139	Citrus sinensis	2	siRNA24	chrUn:2946654-2946953	434	1.019
csi-b2r1-56140	Citrus sinensis	2	siRNA24	chrUn:2954483-2954808	571	1.341
csi-b2r1-56141	Citrus sinensis	2	siRNA24	chrUn:2955569-2955738	338	0.794
csi-b2r1-56142	Citrus sinensis	2	siRNA24	chrUn:2975379-2975910	1780	4.181
csi-b2r1-56143	Citrus sinensis	2	siRNA24	chrUn:2976510-2976764	974	2.288
csi-b2r1-56144	Citrus sinensis	2	siRNA24	chrUn:2977035-2977404	716	1.682
csi-b2r1-56145	Citrus sinensis	2	siRNA24	chrUn:3009904-3010104	285	0.669
csi-b2r1-56146	Citrus sinensis	2	siRNA24	chrUn:3024502-3024645	333	0.782
csi-b2r1-56147	Citrus sinensis	2	siRNA24	chrUn:3028556-3028919	3463	8.134
csi-b2r1-56148	Citrus sinensis	2	siRNA24	chrUn:3063782-3063834	135	0.317
csi-b2r1-56149	Citrus sinensis	2	siRNA24	chrUn:3068807-3069090	935	2.196
csi-b2r1-56150	Citrus sinensis	2	siRNA24	chrUn:3069751-3070990	6989	16.416
csi-b2r1-56151	Citrus sinensis	2	siRNA24	chrUn:3071315-3073722	17767	41.731
csi-b2r1-56152	Citrus sinensis	2	siRNA24	chrUn:3076608-3076946	793	1.863
csi-b2r1-56153	Citrus sinensis	2	siRNA24	chrUn:3146204-3146419	249	0.585
csi-b2r1-56154	Citrus sinensis	2	siRNA24	chrUn:3146601-3147028	768	1.804
csi-b2r1-56155	Citrus sinensis	2	siRNA24	chrUn:3147364-3147614	186	0.437
csi-b2r1-56156	Citrus sinensis	2	siRNA22	chrUn:3148196-3148224	24	0.056
csi-b2r1-56157	Citrus sinensis	2	siRNA24	chrUn:3148843-3148998	718	1.686
csi-b2r1-56158	Citrus sinensis	2	siRNA24	chrUn:3151204-3151448	1065	2.501
csi-b2r1-56159	Citrus sinensis	2	siRNA24	chrUn:3159234-3159806	2447	5.748
csi-b2r1-56160	Citrus sinensis	2	siRNA24	chrUn:3166128-3166983	962	2.260
csi-b2r1-56161	Citrus sinensis	2	siRNA24	chrUn:3169083-3169595	4432	10.410
csi-b2r1-56162	Citrus sinensis	2	siRNA22	chrUn:3171261-3171373	3142	7.380
csi-b2r1-56163	Citrus sinensis	2	siRNA24	chrUn:3178339-3179256	1585	3.723
csi-b2r1-56164	Citrus sinensis	2	siRNA24	chrUn:3192928-3194115	5634	13.233
csi-b2r1-56165	Citrus sinensis	2	siRNA24	chrUn:3198041-3198307	872	2.048
csi-b2r1-56166	Citrus sinensis	2	OtherRNA	chrUn:3198654-3198906	618	1.452
csi-b2r1-56167	Citrus sinensis	2	siRNA24	chrUn:3199857-3201747	5206	12.228
csi-b2r1-56168	Citrus sinensis	2	siRNA24	chrUn:3201781-3202041	239	0.561
csi-b2r1-56169	Citrus sinensis	2	siRNA24	chrUn:3211005-3212062	3902	9.165
csi-b2r1-56170	Citrus sinensis	2	siRNA24	chrUn:3212435-3213233	1777	4.174
csi-b2r1-56171	Citrus sinensis	2	siRNA24	chrUn:3224959-3225031	123	0.289
csi-b2r1-56172	Citrus sinensis	2	siRNA24	chrUn:3225100-3225615	13147	30.880
csi-b2r1-56173	Citrus sinensis	2	siRNA24	chrUn:3225821-3226471	946	2.222
csi-b2r1-56174	Citrus sinensis	2	siRNA24	chrUn:3227695-3227952	393	0.923
csi-b2r1-56175	Citrus sinensis	2	siRNA24	chrUn:3230615-3230876	470	1.104
csi-b2r1-56176	Citrus sinensis	2	siRNA24	chrUn:3248649-3248957	1255	2.948
csi-b2r1-56177	Citrus sinensis	2	siRNA24	chrUn:3249864-3250041	376	0.883
csi-b2r1-56178	Citrus sinensis	2	siRNA24	chrUn:3257460-3257669	221	0.519
csi-b2r1-56179	Citrus sinensis	2	siRNA24	chrUn:3257755-3257922	739	1.736
csi-b2r1-56180	Citrus sinensis	2	siRNA24	chrUn:3260151-3260176	771	1.811
csi-b2r1-56181	Citrus sinensis	2	siRNA24	chrUn:3260849-3260919	2458	5.773
csi-b2r1-56182	Citrus sinensis	2	siRNA24	chrUn:3261507-3261799	1146	2.692
csi-b2r1-56183	Citrus sinensis	2	siRNA24	chrUn:3264445-3264561	365	0.857
csi-b2r1-56184	Citrus sinensis	2	siRNA24	chrUn:3282941-3283434	3647	8.566
csi-b2r1-56185	Citrus sinensis	2	siRNA24	chrUn:3283555-3284946	9606	22.563
csi-b2r1-56186	Citrus sinensis	2	siRNA24	chrUn:3304156-3304309	424	0.996
csi-b2r1-56187	Citrus sinensis	2	siRNA24	chrUn:3304417-3306117	13488	31.681
csi-b2r1-56188	Citrus sinensis	2	siRNA24	chrUn:3314251-3314496	490	1.151
csi-b2r1-56189	Citrus sinensis	2	siRNA24	chrUn:3315314-3315949	704	1.654
csi-b2r1-56190	Citrus sinensis	2	siRNA24	chrUn:3316071-3316494	857	2.013
csi-b2r1-56191	Citrus sinensis	2	siRNA24	chrUn:3318251-3318572	3127	7.345
csi-b2r1-56192	Citrus sinensis	2	siRNA24	chrUn:3319110-3319633	5579	13.104
csi-b2r1-56193	Citrus sinensis	2	siRNA24	chrUn:3320778-3321665	2594	6.093
csi-b2r1-56194	Citrus sinensis	2	siRNA24	chrUn:3322489-3322637	178	0.418
csi-b2r1-56195	Citrus sinensis	2	siRNA24	chrUn:3326088-3326493	589	1.383
csi-b2r1-56196	Citrus sinensis	2	siRNA24	chrUn:3335029-3335394	1017	2.389
csi-b2r1-56197	Citrus sinensis	2	siRNA24	chrUn:3339415-3339953	550	1.292
csi-b2r1-56198	Citrus sinensis	2	siRNA24	chrUn:3340230-3340771	888	2.086
csi-b2r1-56199	Citrus sinensis	2	siRNA24	chrUn:3342126-3342709	868	2.039
csi-b2r1-56200	Citrus sinensis	2	siRNA24	chrUn:3343846-3344119	719	1.689
csi-b2r1-56201	Citrus sinensis	2	siRNA24	chrUn:3344403-3344707	818	1.921
csi-b2r1-56202	Citrus sinensis	2	OtherRNA	chrUn:3354833-3354852	177	0.416
csi-b2r1-56203	Citrus sinensis	2	siRNA24	chrUn:3355398-3356288	1558	3.659
csi-b2r1-56204	Citrus sinensis	2	siRNA24	chrUn:3356650-3357141	549	1.289
csi-b2r1-56205	Citrus sinensis	2	siRNA24	chrUn:3357709-3358010	817	1.919
csi-b2r1-56206	Citrus sinensis	2	siRNA24	chrUn:3360411-3361201	1393	3.272
csi-b2r1-56207	Citrus sinensis	2	siRNA24	chrUn:3362958-3363049	83	0.195
csi-b2r1-56208	Citrus sinensis	2	siRNA24	chrUn:3363799-3364193	440	1.033
csi-b2r1-56209	Citrus sinensis	2	siRNA24	chrUn:3381557-3381856	341	0.801
csi-b2r1-56210	Citrus sinensis	2	siRNA24	chrUn:3383627-3384003	297	0.698
csi-b2r1-56211	Citrus sinensis	2	siRNA24	chrUn:3393450-3393944	787	1.849
csi-b2r1-56212	Citrus sinensis	2	siRNA24	chrUn:3397813-3397840	300	0.705
csi-b2r1-56213	Citrus sinensis	2	siRNA24	chrUn:3410097-3410603	1199	2.816
csi-b2r1-56214	Citrus sinensis	2	siRNA24	chrUn:3419272-3419713	1071	2.516
csi-b2r1-56215	Citrus sinensis	2	siRNA24	chrUn:3421112-3421258	1142	2.682
csi-b2r1-56216	Citrus sinensis	2	siRNA24	chrUn:3423157-3423248	729	1.712
csi-b2r1-56217	Citrus sinensis	2	siRNA24	chrUn:3423402-3423434	531	1.247
csi-b2r1-56218	Citrus sinensis	2	siRNA24	chrUn:3423509-3423592	221	0.519
csi-b2r1-56219	Citrus sinensis	2	siRNA24	chrUn:3428459-3428771	1428	3.354
csi-b2r1-56220	Citrus sinensis	2	siRNA24	chrUn:3442376-3442479	757	1.778
csi-b2r1-56221	Citrus sinensis	2	siRNA24	chrUn:3442623-3442811	719	1.689
csi-b2r1-56222	Citrus sinensis	2	siRNA24	chrUn:3449623-3450071	3784	8.888
csi-b2r1-56223	Citrus sinensis	2	siRNA24	chrUn:3450263-3450484	350	0.822
csi-b2r1-56224	Citrus sinensis	2	siRNA24	chrUn:3450701-3451485	2623	6.161
csi-b2r1-56225	Citrus sinensis	2	siRNA24	chrUn:3452080-3452108	330	0.775
csi-b2r1-56226	Citrus sinensis	2	siRNA24	chrUn:3460257-3460522	996	2.339
csi-b2r1-56227	Citrus sinensis	2	siRNA24	chrUn:3465009-3465135	267	0.627
csi-b2r1-56228	Citrus sinensis	2	siRNA24	chrUn:3468169-3468416	1118	2.626
csi-b2r1-56229	Citrus sinensis	2	siRNA24	chrUn:3468858-3469081	2033	4.775
csi-b2r1-56230	Citrus sinensis	2	siRNA24	chrUn:3473608-3473749	234	0.550
csi-b2r1-56231	Citrus sinensis	2	siRNA24	chrUn:3475104-3475367	286	0.672
csi-b2r1-56232	Citrus sinensis	2	siRNA24	chrUn:3479217-3479572	995	2.337
csi-b2r1-56233	Citrus sinensis	2	siRNA24	chrUn:3505963-3506055	361	0.848
csi-b2r1-56234	Citrus sinensis	2	siRNA24	chrUn:3517105-3517370	900	2.114
csi-b2r1-56235	Citrus sinensis	2	siRNA24	chrUn:3518788-3518816	24	0.056
csi-b2r1-56236	Citrus sinensis	2	siRNA24	chrUn:3530914-3530950	277	0.651
csi-b2r1-56237	Citrus sinensis	2	siRNA24	chrUn:3535507-3535603	177	0.416
csi-b2r1-56238	Citrus sinensis	2	siRNA24	chrUn:3537914-3538371	814	1.912
csi-b2r1-56239	Citrus sinensis	2	siRNA24	chrUn:3538650-3539035	4928	11.575
csi-b2r1-56240	Citrus sinensis	2	siRNA24	chrUn:3543165-3543295	147	0.345
csi-b2r1-56241	Citrus sinensis	2	siRNA24	chrUn:3543766-3544222	1198	2.814
csi-b2r1-56242	Citrus sinensis	2	siRNA24	chrUn:3545611-3545872	431	1.012
csi-b2r1-56243	Citrus sinensis	2	siRNA24	chrUn:3547050-3547520	4911	11.535
csi-b2r1-56244	Citrus sinensis	2	siRNA24	chrUn:3548431-3548514	155	0.364
csi-b2r1-56245	Citrus sinensis	2	siRNA24	chrUn:3549026-3549214	297	0.698
csi-b2r1-56246	Citrus sinensis	2	siRNA24	chrUn:3549402-3549806	1227	2.882
csi-b2r1-56247	Citrus sinensis	2	siRNA24	chrUn:3551263-3551874	3327	7.814
csi-b2r1-56248	Citrus sinensis	2	siRNA24	chrUn:3556207-3556610	1559	3.662
csi-b2r1-56249	Citrus sinensis	2	siRNA24	chrUn:3557228-3557422	310	0.728
csi-b2r1-56250	Citrus sinensis	2	siRNA24	chrUn:3558282-3558701	534	1.254
csi-b2r1-56251	Citrus sinensis	2	siRNA24	chrUn:3569350-3569369	52	0.122
csi-b2r1-56252	Citrus sinensis	2	siRNA24	chrUn:3572012-3572385	1624	3.814
csi-b2r1-56253	Citrus sinensis	2	siRNA24	chrUn:3585762-3586128	793	1.863
csi-b2r1-56254	Citrus sinensis	2	siRNA24	chrUn:3586771-3587149	693	1.628
csi-b2r1-56255	Citrus sinensis	2	siRNA24	chrUn:3602396-3602758	413	0.970
csi-b2r1-56256	Citrus sinensis	2	siRNA24	chrUn:3617385-3617641	813	1.910
csi-b2r1-56257	Citrus sinensis	2	OtherRNA	chrUn:3623140-3623446	179	0.420
csi-b2r1-56258	Citrus sinensis	2	siRNA24	chrUn:3635730-3635855	191	0.449
csi-b2r1-56259	Citrus sinensis	2	siRNA24	chrUn:3636008-3636609	906	2.128
csi-b2r1-56260	Citrus sinensis	2	siRNA24	chrUn:3636728-3637016	1186	2.786
csi-b2r1-56261	Citrus sinensis	2	siRNA24	chrUn:3638058-3638730	2359	5.541
csi-b2r1-56262	Citrus sinensis	2	siRNA24	chrUn:3642851-3643017	173	0.406
csi-b2r1-56263	Citrus sinensis	2	siRNA24	chrUn:3645613-3646477	1332	3.129
csi-b2r1-56264	Citrus sinensis	2	siRNA24	chrUn:3651974-3652165	764	1.794
csi-b2r1-56265	Citrus sinensis	2	siRNA24	chrUn:3660207-3660445	367	0.862
csi-b2r1-56266	Citrus sinensis	2	siRNA24	chrUn:3660551-3660809	1092	2.565
csi-b2r1-56267	Citrus sinensis	2	siRNA24	chrUn:3661458-3662003	2695	6.330
csi-b2r1-56268	Citrus sinensis	2	siRNA24	chrUn:3666320-3666546	557	1.308
csi-b2r1-56269	Citrus sinensis	2	siRNA24	chrUn:3667259-3669129	7046	16.550
csi-b2r1-56270	Citrus sinensis	2	siRNA24	chrUn:3680412-3680985	1224	2.875
csi-b2r1-56271	Citrus sinensis	2	siRNA24	chrUn:3683901-3684070	604	1.419
csi-b2r1-56272	Citrus sinensis	2	siRNA24	chrUn:3686956-3687638	3938	9.250
csi-b2r1-56273	Citrus sinensis	2	siRNA24	chrUn:3687878-3688154	565	1.327
csi-b2r1-56274	Citrus sinensis	2	siRNA22	chrUn:3690345-3690531	2014	4.730
csi-b2r1-56275	Citrus sinensis	2	OtherRNA	chrUn:3702499-3702641	773	1.816
csi-b2r1-56276	Citrus sinensis	2	siRNA24	chrUn:3708980-3709007	336	0.789
csi-b2r1-56277	Citrus sinensis	2	siRNA24	chrUn:3713571-3715034	2253	5.292
csi-b2r1-56278	Citrus sinensis	2	siRNA24	chrUn:3720314-3720656	344	0.808
csi-b2r1-56279	Citrus sinensis	2	siRNA24	chrUn:3724720-3725263	893	2.097
csi-b2r1-56280	Citrus sinensis	2	siRNA24	chrUn:3725543-3726337	861	2.022
csi-b2r1-56281	Citrus sinensis	2	siRNA24	chrUn:3741278-3741515	436	1.024
csi-b2r1-56282	Citrus sinensis	2	siRNA24	chrUn:3744056-3744302	452	1.062
csi-b2r1-56283	Citrus sinensis	2	siRNA24	chrUn:3770323-3770366	276	0.648
csi-b2r1-56284	Citrus sinensis	2	siRNA24	chrUn:3775626-3776549	2939	6.903
csi-b2r1-56285	Citrus sinensis	2	OtherRNA	chrUn:3779442-3779860	7914	18.588
csi-b2r1-56286	Citrus sinensis	2	siRNA24	chrUn:3792901-3793199	1853	4.352
csi-b2r1-56287	Citrus sinensis	2	siRNA24	chrUn:3795899-3795936	150	0.352
csi-b2r1-56288	Citrus sinensis	2	siRNA24	chrUn:3805399-3806157	852	2.001
csi-b2r1-56289	Citrus sinensis	2	siRNA24	chrUn:3806805-3807217	695	1.632
csi-b2r1-56291	Citrus sinensis	2	siRNA24	chrUn:3816206-3816998	1563	3.671
csi-b2r1-56292	Citrus sinensis	2	siRNA24	chrUn:3831987-3832063	860	2.020
csi-b2r1-56293	Citrus sinensis	2	siRNA24	chrUn:3835030-3835401	688	1.616
csi-b2r1-56294	Citrus sinensis	2	siRNA24	chrUn:3845584-3845815	417	0.979
csi-b2r1-56295	Citrus sinensis	2	siRNA24	chrUn:3846457-3846874	503	1.181
csi-b2r1-56296	Citrus sinensis	2	siRNA24	chrUn:3850168-3850601	664	1.560
csi-b2r1-56297	Citrus sinensis	2	siRNA24	chrUn:3860871-3861147	400	0.940
csi-b2r1-56298	Citrus sinensis	2	siRNA24	chrUn:3862961-3863334	540	1.268
csi-b2r1-56299	Citrus sinensis	2	siRNA24	chrUn:3881518-3881716	436	1.024
csi-b2r1-56300	Citrus sinensis	2	siRNA24	chrUn:3882715-3883126	916	2.152
csi-b2r1-56301	Citrus sinensis	2	siRNA24	chrUn:3887275-3887326	44	0.103
csi-b2r1-56302	Citrus sinensis	2	siRNA24	chrUn:3888167-3888298	353	0.829
csi-b2r1-56303	Citrus sinensis	2	siRNA24	chrUn:3905428-3905584	361	0.848
csi-b2r1-56304	Citrus sinensis	2	siRNA24	chrUn:3912569-3912751	882	2.072
csi-b2r1-56305	Citrus sinensis	2	siRNA24	chrUn:3919680-3919837	398	0.935
csi-b2r1-56306	Citrus sinensis	2	siRNA24	chrUn:3933859-3934285	2162	5.078
csi-b2r1-56307	Citrus sinensis	2	siRNA24	chrUn:3936378-3936672	660	1.550
csi-b2r1-56308	Citrus sinensis	2	siRNA24	chrUn:3938052-3938092	193	0.453
csi-b2r1-56309	Citrus sinensis	2	siRNA24	chrUn:3956174-3956528	750	1.762
csi-b2r1-56310	Citrus sinensis	2	siRNA24	chrUn:3961796-3962001	1160	2.725
csi-b2r1-56311	Citrus sinensis	2	siRNA24	chrUn:3962569-3962814	117	0.275
csi-b2r1-56312	Citrus sinensis	2	siRNA24	chrUn:3962873-3963072	290	0.681
csi-b2r1-56313	Citrus sinensis	2	siRNA24	chrUn:3963266-3963456	444	1.043
csi-b2r1-56314	Citrus sinensis	2	siRNA24	chrUn:3966634-3966890	783	1.839
csi-b2r1-56315	Citrus sinensis	2	siRNA24	chrUn:3967646-3968073	814	1.912
csi-b2r1-56316	Citrus sinensis	2	siRNA24	chrUn:3972312-3973153	1992	4.679
csi-b2r1-56317	Citrus sinensis	2	siRNA24	chrUn:3973235-3974893	4786	11.241
csi-b2r1-56318	Citrus sinensis	2	siRNA24	chrUn:3975403-3975543	1032	2.424
csi-b2r1-56319	Citrus sinensis	2	siRNA24	chrUn:3975626-3977602	6861	16.115
csi-b2r1-56320	Citrus sinensis	2	siRNA24	chrUn:3984423-3985126	1614	3.791
csi-b2r1-56321	Citrus sinensis	2	siRNA24	chrUn:3985205-3985813	4314	10.133
csi-b2r1-56322	Citrus sinensis	2	siRNA24	chrUn:3987234-3987494	1488	3.495
csi-b2r1-56323	Citrus sinensis	2	siRNA24	chrUn:3997625-3997964	2824	6.633
csi-b2r1-56324	Citrus sinensis	2	siRNA24	chrUn:3999778-3999991	626	1.470
csi-b2r1-56325	Citrus sinensis	2	siRNA24	chrUn:4000825-4000917	326	0.766
csi-b2r1-56326	Citrus sinensis	2	OtherRNA	chrUn:4010339-4010663	288	0.676
csi-b2r1-56327	Citrus sinensis	2	siRNA24	chrUn:4025263-4025542	375	0.881
csi-b2r1-56328	Citrus sinensis	2	siRNA24	chrUn:4025727-4026121	929	2.182
csi-b2r1-56329	Citrus sinensis	2	siRNA24	chrUn:4027396-4028083	3657	8.590
csi-b2r1-56330	Citrus sinensis	2	siRNA24	chrUn:4039065-4039338	522	1.226
csi-b2r1-56331	Citrus sinensis	2	siRNA24	chrUn:4047429-4047982	591	1.388
csi-b2r1-56332	Citrus sinensis	2	siRNA24	chrUn:4057870-4058150	2033	4.775
csi-b2r1-56333	Citrus sinensis	2	siRNA24	chrUn:4059313-4060114	7877	18.502
csi-b2r1-56334	Citrus sinensis	2	siRNA24	chrUn:4061477-4062325	5471	12.850
csi-b2r1-56335	Citrus sinensis	2	siRNA24	chrUn:4062385-4062706	567	1.332
csi-b2r1-56336	Citrus sinensis	2	siRNA24	chrUn:4062884-4063281	582	1.367
csi-b2r1-56337	Citrus sinensis	2	siRNA24	chrUn:4072288-4072758	2063	4.846
csi-b2r1-56338	Citrus sinensis	2	siRNA24	chrUn:4074377-4074634	672	1.578
csi-b2r1-56339	Citrus sinensis	2	siRNA24	chrUn:4078073-4078485	3729	8.759
csi-b2r1-56340	Citrus sinensis	2	siRNA24	chrUn:4083376-4083820	2719	6.386
csi-b2r1-56341	Citrus sinensis	2	siRNA24	chrUn:4096821-4097255	9371	22.011
csi-b2r1-56342	Citrus sinensis	2	siRNA24	chrUn:4097349-4097663	11987	28.155
csi-b2r1-56343	Citrus sinensis	2	siRNA24	chrUn:4097726-4098305	2229713	5237.156
csi-b2r1-56344	Citrus sinensis	2	siRNA24	chrUn:4098556-4098885	844	1.982
csi-b2r1-56345	Citrus sinensis	2	siRNA24	chrUn:4101453-4102039	3370	7.915
csi-b2r1-56346	Citrus sinensis	2	siRNA24	chrUn:4102631-4103180	2765	6.494
csi-b2r1-56347	Citrus sinensis	2	siRNA24	chrUn:4106376-4106604	579	1.360
csi-b2r1-56348	Citrus sinensis	2	siRNA24	chrUn:4108815-4108935	565	1.327
csi-b2r1-56349	Citrus sinensis	2	siRNA24	chrUn:4115844-4115986	423	0.994
csi-b2r1-56350	Citrus sinensis	2	siRNA24	chrUn:4125662-4126395	2703	6.349
csi-b2r1-56351	Citrus sinensis	2	siRNA24	chrUn:4141342-4141662	7573	17.787
csi-b2r1-56352	Citrus sinensis	2	siRNA24	chrUn:4142041-4142361	1383	3.248
csi-b2r1-56353	Citrus sinensis	2	siRNA24	chrUn:4142915-4143098	1582	3.716
csi-b2r1-56354	Citrus sinensis	2	siRNA24	chrUn:4145510-4145831	830	1.950
csi-b2r1-56355	Citrus sinensis	2	siRNA24	chrUn:4146045-4146548	2441	5.733
csi-b2r1-56356	Citrus sinensis	2	siRNA24	chrUn:4149767-4150215	1021	2.398
csi-b2r1-56357	Citrus sinensis	2	siRNA24	chrUn:4150318-4150900	1403	3.295
csi-b2r1-56358	Citrus sinensis	2	siRNA24	chrUn:4150970-4151149	425	0.998
csi-b2r1-56359	Citrus sinensis	2	OtherRNA	chrUn:4152332-4152381	288	0.676
csi-b2r1-56360	Citrus sinensis	2	siRNA24	chrUn:4156811-4157225	11984	28.148
csi-b2r1-56361	Citrus sinensis	2	siRNA24	chrUn:4166932-4167115	2070	4.862
csi-b2r1-56362	Citrus sinensis	2	siRNA24	chrUn:4170125-4171822	4406	10.349
csi-b2r1-56363	Citrus sinensis	2	siRNA24	chrUn:4173725-4173778	201	0.472
csi-b2r1-56364	Citrus sinensis	2	siRNA24	chrUn:4175932-4177493	1878	4.411
csi-b2r1-56365	Citrus sinensis	2	siRNA24	chrUn:4177538-4178655	4120	9.677
csi-b2r1-56366	Citrus sinensis	2	siRNA24	chrUn:4185341-4185905	4331	10.173
csi-b2r1-56367	Citrus sinensis	2	siRNA24	chrUn:4192849-4193061	541	1.271
csi-b2r1-56368	Citrus sinensis	2	siRNA24	chrUn:4198557-4198904	490	1.151
csi-b2r1-56369	Citrus sinensis	2	siRNA24	chrUn:4203743-4203926	742	1.743
csi-b2r1-56370	Citrus sinensis	2	siRNA24	chrUn:4204274-4204838	6460	15.173
csi-b2r1-56371	Citrus sinensis	2	siRNA24	chrUn:4206624-4206938	577	1.355
csi-b2r1-56372	Citrus sinensis	2	siRNA24	chrUn:4207077-4207534	2404	5.647
csi-b2r1-56373	Citrus sinensis	2	siRNA24	chrUn:4211085-4211342	976	2.292
csi-b2r1-56374	Citrus sinensis	2	siRNA24	chrUn:4212708-4212966	332	0.780
csi-b2r1-56375	Citrus sinensis	2	siRNA24	chrUn:4213964-4214186	2208	5.186
csi-b2r1-56376	Citrus sinensis	2	siRNA24	chrUn:4214588-4214963	2229	5.235
csi-b2r1-56377	Citrus sinensis	2	siRNA24	chrUn:4215662-4216041	930	2.184
csi-b2r1-56378	Citrus sinensis	2	siRNA24	chrUn:4216132-4216485	394	0.925
csi-b2r1-56379	Citrus sinensis	2	siRNA24	chrUn:4221447-4221723	887	2.083
csi-b2r1-56380	Citrus sinensis	2	siRNA24	chrUn:4236298-4236460	684	1.607
csi-b2r1-56381	Citrus sinensis	2	siRNA24	chrUn:4251763-4251907	627	1.473
csi-b2r1-56382	Citrus sinensis	2	siRNA24	chrUn:4252224-4252323	28	0.066
csi-b2r1-56383	Citrus sinensis	2	siRNA24	chrUn:4252447-4252806	2322	5.454
csi-b2r1-56384	Citrus sinensis	2	siRNA24	chrUn:4253189-4253528	844	1.982
csi-b2r1-56385	Citrus sinensis	2	siRNA21	chrUn:4264323-4264564	190	0.446
csi-b2r1-56386	Citrus sinensis	2	siRNA21	chrUn:4265083-4265258	2664	6.257
csi-b2r1-56387	Citrus sinensis	2	siRNA24	chrUn:4268724-4269145	2051	4.817
csi-b2r1-56388	Citrus sinensis	2	siRNA24	chrUn:4279399-4279857	13920	32.695
csi-b2r1-56389	Citrus sinensis	2	siRNA24	chrUn:4280682-4281073	1080	2.537
csi-b2r1-56390	Citrus sinensis	2	siRNA24	chrUn:4281208-4281885	1449	3.403
csi-b2r1-56391	Citrus sinensis	2	siRNA24	chrUn:4283919-4284210	748	1.757
csi-b2r1-56392	Citrus sinensis	2	siRNA24	chrUn:4284392-4284603	356	0.836
csi-b2r1-56393	Citrus sinensis	2	siRNA24	chrUn:4285010-4285319	2270	5.332
csi-b2r1-56394	Citrus sinensis	2	siRNA24	chrUn:4285718-4286053	589	1.383
csi-b2r1-56395	Citrus sinensis	2	siRNA24	chrUn:4295632-4295976	2989	7.021
csi-b2r1-56396	Citrus sinensis	2	siRNA24	chrUn:4296231-4296456	849	1.994
csi-b2r1-56397	Citrus sinensis	2	OtherRNA	chrUn:4305962-4306634	10758	25.268
csi-b2r1-56398	Citrus sinensis	2	siRNA24	chrUn:4307224-4307309	394	0.925
csi-b2r1-56399	Citrus sinensis	2	siRNA24	chrUn:4307482-4307901	762	1.790
csi-b2r1-56400	Citrus sinensis	2	siRNA24	chrUn:4313781-4313891	409	0.961
csi-b2r1-56401	Citrus sinensis	2	siRNA24	chrUn:4314568-4314757	1431	3.361
csi-b2r1-56402	Citrus sinensis	2	siRNA24	chrUn:4314833-4315351	2120	4.979
csi-b2r1-56403	Citrus sinensis	2	siRNA24	chrUn:4337695-4337927	484	1.137
csi-b2r1-56404	Citrus sinensis	2	siRNA24	chrUn:4339452-4340214	2707	6.358
csi-b2r1-56406	Citrus sinensis	2	siRNA24	chrUn:4340871-4341384	1414	3.321
csi-b2r1-56407	Citrus sinensis	2	OtherRNA	chrUn:4346698-4347636	840	1.973
csi-b2r1-56408	Citrus sinensis	2	siRNA24	chrUn:4361247-4361798	894	2.100
csi-b2r1-56409	Citrus sinensis	2	siRNA24	chrUn:4366679-4367233	5999	14.090
csi-b2r1-56410	Citrus sinensis	2	siRNA24	chrUn:4368950-4369785	3036	7.131
csi-b2r1-56411	Citrus sinensis	2	siRNA24	chrUn:4382149-4383044	2406	5.651
csi-b2r1-56412	Citrus sinensis	2	siRNA24	chrUn:4399525-4399881	823	1.933
csi-b2r1-56413	Citrus sinensis	2	siRNA24	chrUn:4400778-4401822	1190	2.795
csi-b2r1-56414	Citrus sinensis	2	siRNA24	chrUn:4401855-4402356	518	1.217
csi-b2r1-56415	Citrus sinensis	2	siRNA24	chrUn:4402769-4403393	4128	9.696
csi-b2r1-56416	Citrus sinensis	2	siRNA24	chrUn:4426319-4426592	1329	3.122
csi-b2r1-56417	Citrus sinensis	2	siRNA24	chrUn:4438191-4438244	363	0.853
csi-b2r1-56418	Citrus sinensis	2	siRNA24	chrUn:4438371-4438437	1193	2.802
csi-b2r1-56419	Citrus sinensis	2	siRNA24	chrUn:4439429-4439792	1106	2.598
csi-b2r1-56420	Citrus sinensis	2	siRNA24	chrUn:4444853-4445212	2878	6.760
csi-b2r1-56421	Citrus sinensis	2	siRNA24	chrUn:4445816-4446084	719	1.689
csi-b2r1-56422	Citrus sinensis	2	siRNA24	chrUn:4446453-4446616	695	1.632
csi-b2r1-56423	Citrus sinensis	2	siRNA24	chrUn:4449374-4449638	2877	6.758
csi-b2r1-56424	Citrus sinensis	2	siRNA24	chrUn:4449760-4450135	1420	3.335
csi-b2r1-56425	Citrus sinensis	2	siRNA24	chrUn:4461876-4462532	1384	3.251
csi-b2r1-56426	Citrus sinensis	2	siRNA24	chrUn:4464083-4464709	6773	15.908
csi-b2r1-56427	Citrus sinensis	2	siRNA24	chrUn:4470547-4471657	10833	25.445
csi-b2r1-56428	Citrus sinensis	2	siRNA24	chrUn:4473856-4474835	3847	9.036
csi-b2r1-56429	Citrus sinensis	2	siRNA24	chrUn:4480860-4481015	512	1.203
csi-b2r1-56430	Citrus sinensis	2	siRNA24	chrUn:4482955-4483275	1967	4.620
csi-b2r1-56431	Citrus sinensis	2	siRNA24	chrUn:4483931-4484318	1749	4.108
csi-b2r1-56432	Citrus sinensis	2	siRNA24	chrUn:4492441-4492973	2037	4.785
csi-b2r1-56433	Citrus sinensis	2	siRNA24	chrUn:4493651-4495046	9531	22.386
csi-b2r1-56434	Citrus sinensis	2	siRNA21	chrUn:4514578-4514909	139	0.326
csi-b2r1-56435	Citrus sinensis	2	OtherRNA	chrUn:4514986-4515319	225	0.528
csi-b2r1-56436	Citrus sinensis	2	siRNA24	chrUn:4517472-4517672	824	1.935
csi-b2r1-56437	Citrus sinensis	2	siRNA24	chrUn:4528026-4529475	15562	36.552
csi-b2r1-56438	Citrus sinensis	2	siRNA24	chrUn:4529654-4530405	6766	15.892
csi-b2r1-56439	Citrus sinensis	2	siRNA24	chrUn:4532906-4533425	5670	13.318
csi-b2r1-56440	Citrus sinensis	2	siRNA24	chrUn:4534613-4534904	2264	5.318
csi-b2r1-56441	Citrus sinensis	2	siRNA24	chrUn:4547830-4548328	2847	6.687
csi-b2r1-56442	Citrus sinensis	2	siRNA24	chrUn:4548656-4548982	489	1.149
csi-b2r1-56443	Citrus sinensis	2	siRNA21	chrUn:4556838-4558459	1932	4.538
csi-b2r1-56444	Citrus sinensis	2	siRNA24	chrUn:4566547-4566635	376	0.883
csi-b2r1-56445	Citrus sinensis	2	siRNA24	chrUn:4572965-4573114	561	1.318
csi-b2r1-56446	Citrus sinensis	2	siRNA24	chrUn:4574270-4574627	2038	4.787
csi-b2r1-56447	Citrus sinensis	2	siRNA24	chrUn:4575536-4575733	921	2.163
csi-b2r1-56448	Citrus sinensis	2	siRNA24	chrUn:4576801-4577228	3530	8.291
csi-b2r1-56449	Citrus sinensis	2	siRNA24	chrUn:4578692-4579207	9929	23.321
csi-b2r1-56450	Citrus sinensis	2	siRNA24	chrUn:4580013-4580417	587	1.379
csi-b2r1-56451	Citrus sinensis	2	siRNA24	chrUn:4588754-4589677	2303	5.409
csi-b2r1-56452	Citrus sinensis	2	siRNA24	chrUn:4592042-4592551	2221	5.217
csi-b2r1-56453	Citrus sinensis	2	siRNA24	chrUn:4592665-4593265	3765	8.843
csi-b2r1-56454	Citrus sinensis	2	siRNA24	chrUn:4594240-4594305	1068	2.509
csi-b2r1-56455	Citrus sinensis	2	siRNA21	chrUn:4606654-4606850	710	1.668
csi-b2r1-56456	Citrus sinensis	2	siRNA24	chrUn:4617536-4618059	1429	3.356
csi-b2r1-56457	Citrus sinensis	2	nearMIRNA	chrUn:4625674-4625819	447	1.050
csi-b2r1-56458	Citrus sinensis	2	siRNA21	chrUn:4633583-4634422	859	2.018
csi-b2r1-56459	Citrus sinensis	2	siRNA24	chrUn:4637161-4637289	2094	4.918
csi-b2r1-56460	Citrus sinensis	2	siRNA24	chrUn:4640004-4640558	2148	5.045
csi-b2r1-56461	Citrus sinensis	2	siRNA24	chrUn:4648430-4649186	1104	2.593
csi-b2r1-56462	Citrus sinensis	2	siRNA24	chrUn:4649529-4649875	641	1.506
csi-b2r1-56463	Citrus sinensis	2	siRNA24	chrUn:4652782-4653237	713	1.675
csi-b2r1-56464	Citrus sinensis	2	siRNA24	chrUn:4653849-4654349	1763	4.141
csi-b2r1-56465	Citrus sinensis	2	siRNA24	chrUn:4655395-4656038	4756	11.171
csi-b2r1-56466	Citrus sinensis	2	siRNA24	chrUn:4657430-4657710	1335	3.136
csi-b2r1-56467	Citrus sinensis	2	siRNA24	chrUn:4673577-4673988	654	1.536
csi-b2r1-56468	Citrus sinensis	2	siRNA24	chrUn:4674214-4674345	350	0.822
csi-b2r1-56469	Citrus sinensis	2	siRNA24	chrUn:4676217-4676654	2519	5.917
csi-b2r1-56470	Citrus sinensis	2	siRNA24	chrUn:4676858-4677564	1610	3.782
csi-b2r1-56471	Citrus sinensis	2	siRNA24	chrUn:4678690-4679409	30207	70.950
csi-b2r1-56472	Citrus sinensis	2	siRNA24	chrUn:4685237-4685381	320	0.752
csi-b2r1-56473	Citrus sinensis	2	siRNA24	chrUn:4685872-4687296	3952	9.282
csi-b2r1-56474	Citrus sinensis	2	siRNA24	chrUn:4687426-4687801	770	1.809
csi-b2r1-56475	Citrus sinensis	2	siRNA24	chrUn:4691809-4692335	559	1.313
csi-b2r1-56476	Citrus sinensis	2	siRNA24	chrUn:4694401-4695277	1839	4.319
csi-b2r1-56477	Citrus sinensis	2	siRNA24	chrUn:4698219-4698411	3022	7.098
csi-b2r1-56478	Citrus sinensis	2	siRNA24	chrUn:4699272-4699893	1232	2.894
csi-b2r1-56479	Citrus sinensis	2	siRNA24	chrUn:4700614-4701109	1324	3.110
csi-b2r1-56480	Citrus sinensis	2	siRNA24	chrUn:4709532-4709802	649	1.524
csi-b2r1-56481	Citrus sinensis	2	siRNA21	chrUn:4717179-4717254	192	0.451
csi-b2r1-56482	Citrus sinensis	2	siRNA21	chrUn:4717387-4717616	478	1.123
csi-b2r1-56483	Citrus sinensis	2	siRNA21	chrUn:4717699-4718372	1565	3.676
csi-b2r1-56484	Citrus sinensis	2	siRNA24	chrUn:4719194-4719498	972	2.283
csi-b2r1-56485	Citrus sinensis	2	OtherRNA	chrUn:4730291-4731072	11882	27.908
csi-b2r1-56486	Citrus sinensis	2	siRNA24	chrUn:4752930-4754156	5623	13.207
csi-b2r1-56487	Citrus sinensis	2	siRNA24	chrUn:4771746-4772076	2347	5.513
csi-b2r1-56488	Citrus sinensis	2	siRNA24	chrUn:4772457-4772634	734	1.724
csi-b2r1-56489	Citrus sinensis	2	siRNA24	chrUn:4792159-4792601	4038	9.484
csi-b2r1-56490	Citrus sinensis	2	siRNA24	chrUn:4798413-4799579	8762	20.580
csi-b2r1-56491	Citrus sinensis	2	siRNA24	chrUn:4801181-4801577	2964	6.962
csi-b2r1-56492	Citrus sinensis	2	siRNA24	chrUn:4808576-4809015	634	1.489
csi-b2r1-56493	Citrus sinensis	2	siRNA24	chrUn:4809103-4810394	3206	7.530
csi-b2r1-56494	Citrus sinensis	2	siRNA21	chrUn:4837292-4837441	322	0.756
csi-b2r1-56495	Citrus sinensis	2	siRNA24	chrUn:4843233-4843682	1137	2.671
csi-b2r1-56496	Citrus sinensis	2	siRNA24	chrUn:4844321-4844375	194	0.456
csi-b2r1-56497	Citrus sinensis	2	siRNA24	chrUn:4856197-4857791	5647	13.264
csi-b2r1-56498	Citrus sinensis	2	siRNA24	chrUn:4858253-4858448	419	0.984
csi-b2r1-56499	Citrus sinensis	2	siRNA24	chrUn:4866823-4867150	1028	2.415
csi-b2r1-56500	Citrus sinensis	2	siRNA24	chrUn:4868957-4869209	2077	4.878
csi-b2r1-56501	Citrus sinensis	2	siRNA24	chrUn:4870179-4870759	5980	14.046
csi-b2r1-56502	Citrus sinensis	2	siRNA24	chrUn:4876864-4877088	821	1.928
csi-b2r1-56503	Citrus sinensis	2	siRNA24	chrUn:4881163-4881287	231	0.543
csi-b2r1-56504	Citrus sinensis	2	siRNA24	chrUn:4886205-4886346	532	1.250
csi-b2r1-56505	Citrus sinensis	2	siRNA24	chrUn:4886415-4886783	1179	2.769
csi-b2r1-56506	Citrus sinensis	2	siRNA24	chrUn:4891375-4891843	3652	8.578
csi-b2r1-56507	Citrus sinensis	2	siRNA24	chrUn:4891883-4892428	5374	12.622
csi-b2r1-56508	Citrus sinensis	2	siRNA24	chrUn:4896442-4896635	1485	3.488
csi-b2r1-56509	Citrus sinensis	2	siRNA24	chrUn:4896903-4897405	588	1.381
csi-b2r1-56510	Citrus sinensis	2	siRNA24	chrUn:4901030-4901458	1504	3.533
csi-b2r1-56511	Citrus sinensis	2	siRNA24	chrUn:4912927-4913311	6429	15.100
csi-b2r1-56512	Citrus sinensis	2	OtherRNA	chrUn:4923190-4923431	3799	8.923
csi-b2r1-56513	Citrus sinensis	2	OtherRNA	chrUn:4923576-4923908	4807	11.291
csi-b2r1-56514	Citrus sinensis	2	siRNA24	chrUn:4925194-4925384	1082	2.541
csi-b2r1-56515	Citrus sinensis	2	siRNA24	chrUn:4933182-4933227	397	0.932
csi-b2r1-56516	Citrus sinensis	2	siRNA24	chrUn:4934425-4935126	1599	3.756
csi-b2r1-56517	Citrus sinensis	2	siRNA24	chrUn:4946815-4946855	71	0.167
csi-b2r1-56518	Citrus sinensis	2	siRNA24	chrUn:4948390-4949514	3023	7.100
csi-b2r1-56519	Citrus sinensis	2	siRNA24	chrUn:4950809-4951054	336	0.789
csi-b2r1-56520	Citrus sinensis	2	siRNA24	chrUn:4951618-4952063	583	1.369
csi-b2r1-56521	Citrus sinensis	2	siRNA24	chrUn:4953519-4954202	1530	3.594
csi-b2r1-56522	Citrus sinensis	2	siRNA24	chrUn:4955804-4956998	2125	4.991
csi-b2r1-56523	Citrus sinensis	2	siRNA24	chrUn:4957262-4957522	395	0.928
csi-b2r1-56524	Citrus sinensis	2	siRNA24	chrUn:4957802-4958217	1191	2.797
csi-b2r1-56525	Citrus sinensis	2	siRNA24	chrUn:4961592-4961768	1144	2.687
csi-b2r1-56526	Citrus sinensis	2	siRNA24	chrUn:4967801-4968029	718	1.686
csi-b2r1-56527	Citrus sinensis	2	siRNA24	chrUn:4968313-4968546	11444	26.880
csi-b2r1-56528	Citrus sinensis	2	siRNA24	chrUn:4970050-4970343	1502	3.528
csi-b2r1-56529	Citrus sinensis	2	siRNA24	chrUn:4983050-4983341	712	1.672
csi-b2r1-56530	Citrus sinensis	2	siRNA24	chrUn:4983556-4983815	2530	5.942
csi-b2r1-56531	Citrus sinensis	2	siRNA24	chrUn:5024769-5024940	313	0.735
csi-b2r1-56532	Citrus sinensis	2	siRNA24	chrUn:5025279-5025592	495	1.163
csi-b2r1-56533	Citrus sinensis	2	siRNA24	chrUn:5025792-5026078	684	1.607
csi-b2r1-56534	Citrus sinensis	2	siRNA24	chrUn:5036669-5037077	669	1.571
csi-b2r1-56535	Citrus sinensis	2	siRNA24	chrUn:5041066-5041266	1174	2.757
csi-b2r1-56536	Citrus sinensis	2	siRNA24	chrUn:5050102-5050322	1694	3.979
csi-b2r1-56537	Citrus sinensis	2	siRNA24	chrUn:5052186-5052701	7427	17.445
csi-b2r1-56538	Citrus sinensis	2	siRNA24	chrUn:5052813-5053291	5208	12.233
csi-b2r1-56539	Citrus sinensis	2	siRNA24	chrUn:5058811-5059058	1257	2.952
csi-b2r1-56540	Citrus sinensis	2	siRNA24	chrUn:5059143-5059393	1121	2.633
csi-b2r1-56541	Citrus sinensis	2	siRNA24	chrUn:5063378-5064098	7561	17.759
csi-b2r1-56542	Citrus sinensis	2	siRNA24	chrUn:5064897-5065100	3551	8.341
csi-b2r1-56543	Citrus sinensis	2	siRNA24	chrUn:5067035-5067213	463	1.087
csi-b2r1-56544	Citrus sinensis	2	siRNA24	chrUn:5067853-5068040	589	1.383
csi-b2r1-56545	Citrus sinensis	2	siRNA24	chrUn:5068298-5068683	902	2.119
csi-b2r1-56546	Citrus sinensis	2	siRNA24	chrUn:5079469-5079585	358	0.841
csi-b2r1-56547	Citrus sinensis	2	siRNA24	chrUn:5082345-5082512	726	1.705
csi-b2r1-56548	Citrus sinensis	2	siRNA24	chrUn:5090076-5090292	2532	5.947
csi-b2r1-56549	Citrus sinensis	2	siRNA24	chrUn:5090554-5091358	2344	5.506
csi-b2r1-56550	Citrus sinensis	2	siRNA24	chrUn:5109236-5109493	1290	3.030
csi-b2r1-56551	Citrus sinensis	2	OtherRNA	chrUn:5112728-5112892	32084	75.359
csi-b2r1-56552	Citrus sinensis	2	siRNA24	chrUn:5118453-5118634	1308	3.072
csi-b2r1-56553	Citrus sinensis	2	siRNA24	chrUn:5135724-5136213	1076	2.527
csi-b2r1-56554	Citrus sinensis	2	siRNA24	chrUn:5136500-5137108	10599	24.895
csi-b2r1-56555	Citrus sinensis	2	siRNA24	chrUn:5144153-5144363	910	2.137
csi-b2r1-56556	Citrus sinensis	2	siRNA24	chrUn:5157059-5157666	1995	4.686
csi-b2r1-56557	Citrus sinensis	2	siRNA24	chrUn:5158370-5158707	780	1.832
csi-b2r1-56558	Citrus sinensis	2	siRNA24	chrUn:5165276-5165632	1600	3.758
csi-b2r1-56559	Citrus sinensis	2	siRNA24	chrUn:5167014-5167340	2126	4.994
csi-b2r1-56560	Citrus sinensis	2	siRNA24	chrUn:5167785-5168019	801	1.881
csi-b2r1-56561	Citrus sinensis	2	siRNA24	chrUn:5171079-5171686	5825	13.682
csi-b2r1-56562	Citrus sinensis	2	siRNA24	chrUn:5178348-5178876	1429	3.356
csi-b2r1-56563	Citrus sinensis	2	siRNA24	chrUn:5194454-5195519	2561	6.015
csi-b2r1-56564	Citrus sinensis	2	siRNA24	chrUn:5196228-5196878	2758	6.478
csi-b2r1-56565	Citrus sinensis	2	siRNA24	chrUn:5207938-5208183	908	2.133
csi-b2r1-56566	Citrus sinensis	2	siRNA24	chrUn:5215435-5215515	210	0.493
csi-b2r1-56567	Citrus sinensis	2	siRNA24	chrUn:5216254-5216534	471	1.106
csi-b2r1-56568	Citrus sinensis	2	siRNA24	chrUn:5218530-5218809	1224	2.875
csi-b2r1-56569	Citrus sinensis	2	siRNA24	chrUn:5226860-5228391	25554	60.021
csi-b2r1-56570	Citrus sinensis	2	siRNA21	chrUn:5245029-5245051	919	2.159
csi-b2r1-56571	Citrus sinensis	2	siRNA24	chrUn:5248340-5249020	1791	4.207
csi-b2r1-56572	Citrus sinensis	2	siRNA21	chrUn:5259482-5260275	257	0.604
csi-b2r1-56573	Citrus sinensis	2	siRNA24	chrUn:5267530-5267561	359	0.843
csi-b2r1-56574	Citrus sinensis	2	siRNA24	chrUn:5268660-5269231	1206	2.833
csi-b2r1-56575	Citrus sinensis	2	siRNA24	chrUn:5269302-5269419	80	0.188
csi-b2r1-56576	Citrus sinensis	2	siRNA24	chrUn:5269551-5270634	5015	11.779
csi-b2r1-56577	Citrus sinensis	2	siRNA24	chrUn:5293502-5293621	173	0.406
csi-b2r1-56578	Citrus sinensis	2	siRNA24	chrUn:5294670-5295226	1425	3.347
csi-b2r1-56579	Citrus sinensis	2	siRNA24	chrUn:5296098-5296676	1048	2.462
csi-b2r1-56580	Citrus sinensis	2	siRNA24	chrUn:5297896-5298283	4266	10.020
csi-b2r1-56581	Citrus sinensis	2	siRNA24	chrUn:5299198-5299969	2663	6.255
csi-b2r1-56582	Citrus sinensis	2	siRNA24	chrUn:5300157-5300585	43532	102.248
csi-b2r1-56583	Citrus sinensis	2	siRNA24	chrUn:5301148-5301341	1269	2.981
csi-b2r1-56584	Citrus sinensis	2	siRNA24	chrUn:5301950-5302264	1082	2.541
csi-b2r1-56585	Citrus sinensis	2	siRNA24	chrUn:5306537-5306762	450	1.057
csi-b2r1-56586	Citrus sinensis	2	siRNA24	chrUn:5309016-5309357	707	1.661
csi-b2r1-56587	Citrus sinensis	2	siRNA24	chrUn:5310532-5310829	607	1.426
csi-b2r1-56588	Citrus sinensis	2	siRNA24	chrUn:5310960-5311532	859	2.018
csi-b2r1-56589	Citrus sinensis	2	siRNA24	chrUn:5328328-5328900	851	1.999
csi-b2r1-56590	Citrus sinensis	2	siRNA24	chrUn:5330747-5331085	1672	3.927
csi-b2r1-56591	Citrus sinensis	2	siRNA24	chrUn:5337489-5338700	9802	23.023
csi-b2r1-56592	Citrus sinensis	2	siRNA24	chrUn:5348555-5348920	1400	3.288
csi-b2r1-56593	Citrus sinensis	2	siRNA24	chrUn:5349082-5349941	1606	3.772
csi-b2r1-56594	Citrus sinensis	2	siRNA24	chrUn:5350326-5350632	445	1.045
csi-b2r1-56595	Citrus sinensis	2	siRNA24	chrUn:5350814-5350980	385	0.904
csi-b2r1-56596	Citrus sinensis	2	siRNA24	chrUn:5353660-5354093	956	2.245
csi-b2r1-56597	Citrus sinensis	2	siRNA24	chrUn:5369307-5369572	904	2.123
csi-b2r1-56598	Citrus sinensis	2	siRNA24	chrUn:5375087-5375668	1785	4.193
csi-b2r1-56599	Citrus sinensis	2	siRNA24	chrUn:5376685-5377562	3109	7.302
csi-b2r1-56600	Citrus sinensis	2	siRNA24	chrUn:5381679-5382103	839	1.971
csi-b2r1-56601	Citrus sinensis	2	siRNA24	chrUn:5393317-5393646	1586	3.725
csi-b2r1-56602	Citrus sinensis	2	siRNA24	chrUn:5414344-5414506	877	2.060
csi-b2r1-56603	Citrus sinensis	2	siRNA24	chrUn:5414651-5414813	1120	2.631
csi-b2r1-56604	Citrus sinensis	2	siRNA24	chrUn:5415307-5415737	2182	5.125
csi-b2r1-56605	Citrus sinensis	2	siRNA24	chrUn:5416762-5417009	1807	4.244
csi-b2r1-56606	Citrus sinensis	2	siRNA24	chrUn:5420145-5420614	3004	7.056
csi-b2r1-56607	Citrus sinensis	2	siRNA24	chrUn:5424390-5424442	655	1.538
csi-b2r1-56608	Citrus sinensis	2	siRNA24	chrUn:5424641-5425653	2840	6.671
csi-b2r1-56609	Citrus sinensis	2	siRNA21	chrUn:5428274-5429660	1216	2.856
csi-b2r1-56610	Citrus sinensis	2	siRNA24	chrUn:5431283-5431578	16418	38.563
csi-b2r1-56611	Citrus sinensis	2	siRNA24	chrUn:5439174-5439382	1170	2.748
csi-b2r1-56612	Citrus sinensis	2	siRNA24	chrUn:5439865-5440084	640	1.503
csi-b2r1-56613	Citrus sinensis	2	siRNA24	chrUn:5441144-5441381	193	0.453
csi-b2r1-56614	Citrus sinensis	2	siRNA24	chrUn:5444456-5444592	414	0.972
csi-b2r1-56615	Citrus sinensis	2	siRNA24	chrUn:5445757-5446353	1466	3.443
csi-b2r1-56616	Citrus sinensis	2	siRNA24	chrUn:5469372-5469558	1687	3.962
csi-b2r1-56617	Citrus sinensis	2	siRNA24	chrUn:5469672-5470559	5411	12.709
csi-b2r1-56618	Citrus sinensis	2	siRNA24	chrUn:5470820-5471534	2092	4.914
csi-b2r1-56619	Citrus sinensis	2	siRNA24	chrUn:5471667-5472335	1119	2.628
csi-b2r1-56620	Citrus sinensis	2	siRNA24	chrUn:5472648-5474850	6342	14.896
csi-b2r1-56621	Citrus sinensis	2	siRNA24	chrUn:5475447-5475703	900	2.114
csi-b2r1-56622	Citrus sinensis	2	siRNA24	chrUn:5478586-5478796	324	0.761
csi-b2r1-56623	Citrus sinensis	2	siRNA24	chrUn:5488967-5489054	25	0.059
csi-b2r1-56624	Citrus sinensis	2	siRNA24	chrUn:5489101-5489530	2446	5.745
csi-b2r1-56625	Citrus sinensis	2	siRNA24	chrUn:5505593-5506097	984	2.311
csi-b2r1-56626	Citrus sinensis	2	siRNA24	chrUn:5508448-5508652	356	0.836
csi-b2r1-56627	Citrus sinensis	2	siRNA24	chrUn:5508853-5509104	612	1.437
csi-b2r1-56628	Citrus sinensis	2	siRNA24	chrUn:5521613-5521862	412	0.968
csi-b2r1-56629	Citrus sinensis	2	siRNA24	chrUn:5524545-5525022	1720	4.040
csi-b2r1-56630	Citrus sinensis	2	siRNA24	chrUn:5525103-5525565	1668	3.918
csi-b2r1-56631	Citrus sinensis	2	siRNA24	chrUn:5525818-5525953	266	0.625
csi-b2r1-56632	Citrus sinensis	2	siRNA24	chrUn:5526899-5527212	4989	11.718
csi-b2r1-56633	Citrus sinensis	2	siRNA24	chrUn:5533100-5533305	542	1.273
csi-b2r1-56634	Citrus sinensis	2	siRNA24	chrUn:5541462-5541919	1020	2.396
csi-b2r1-56635	Citrus sinensis	2	siRNA24	chrUn:5542796-5543059	396	0.930
csi-b2r1-56636	Citrus sinensis	2	siRNA24	chrUn:5543762-5544331	7705	18.098
csi-b2r1-56637	Citrus sinensis	2	siRNA24	chrUn:5544573-5544851	1066	2.504
csi-b2r1-56638	Citrus sinensis	2	siRNA24	chrUn:5565585-5565933	1246	2.927
csi-b2r1-56639	Citrus sinensis	2	siRNA24	chrUn:5575517-5576114	995	2.337
csi-b2r1-56640	Citrus sinensis	2	siRNA24	chrUn:5576285-5576414	316	0.742
csi-b2r1-56641	Citrus sinensis	2	siRNA24	chrUn:5576521-5578041	7071	16.608
csi-b2r1-56642	Citrus sinensis	2	siRNA24	chrUn:5589207-5589609	593	1.393
csi-b2r1-56643	Citrus sinensis	2	siRNA24	chrUn:5590267-5590541	1529	3.591
csi-b2r1-56644	Citrus sinensis	2	siRNA20	chrUn:5593082-5593296	76092	178.725
csi-b2r1-56645	Citrus sinensis	2	siRNA24	chrUn:5593677-5594665	15889	37.320
csi-b2r1-56646	Citrus sinensis	2	siRNA24	chrUn:5601889-5601984	910	2.137
csi-b2r1-56647	Citrus sinensis	2	siRNA24	chrUn:5615891-5615919	259	0.608
csi-b2r1-56648	Citrus sinensis	2	OtherRNA	chrUn:5620552-5621133	2494	5.858
csi-b2r1-56649	Citrus sinensis	2	OtherRNA	chrUn:5625363-5626612	23008	54.041
csi-b2r1-56650	Citrus sinensis	2	siRNA24	chrUn:5628124-5629121	2616	6.144
csi-b2r1-56651	Citrus sinensis	2	siRNA24	chrUn:5629267-5629437	563	1.322
csi-b2r1-56652	Citrus sinensis	2	siRNA24	chrUn:5629579-5630198	4794	11.260
csi-b2r1-56653	Citrus sinensis	2	siRNA24	chrUn:5632109-5632669	872	2.048
csi-b2r1-56654	Citrus sinensis	2	siRNA24	chrUn:5641821-5642197	5822	13.675
csi-b2r1-56655	Citrus sinensis	2	siRNA24	chrUn:5642990-5643245	613	1.440
csi-b2r1-56656	Citrus sinensis	2	siRNA24	chrUn:5643299-5643341	27	0.063
csi-b2r1-56657	Citrus sinensis	2	siRNA24	chrUn:5643591-5644863	5856	13.755
csi-b2r1-56658	Citrus sinensis	2	siRNA24	chrUn:5645686-5645922	777	1.825
csi-b2r1-56659	Citrus sinensis	2	siRNA24	chrUn:5652214-5652335	1103	2.591
csi-b2r1-56660	Citrus sinensis	2	siRNA24	chrUn:5668655-5668800	179	0.420
csi-b2r1-56661	Citrus sinensis	2	siRNA24	chrUn:5669627-5669763	2414	5.670
csi-b2r1-56662	Citrus sinensis	2	siRNA24	chrUn:5669844-5670436	1257	2.952
csi-b2r1-56663	Citrus sinensis	2	siRNA24	chrUn:5681851-5682121	2555	6.001
csi-b2r1-56664	Citrus sinensis	2	siRNA24	chrUn:5682365-5682586	630	1.480
csi-b2r1-56665	Citrus sinensis	2	siRNA24	chrUn:5686135-5687359	13369	31.401
csi-b2r1-56666	Citrus sinensis	2	siRNA24	chrUn:5695873-5696258	3662	8.601
csi-b2r1-56667	Citrus sinensis	2	siRNA24	chrUn:5696631-5696849	419	0.984
csi-b2r1-56668	Citrus sinensis	2	siRNA24	chrUn:5696945-5697544	6927	16.270
csi-b2r1-56669	Citrus sinensis	2	siRNA24	chrUn:5698604-5698693	605	1.421
csi-b2r1-56670	Citrus sinensis	2	siRNA24	chrUn:5699948-5700540	997	2.342
csi-b2r1-56671	Citrus sinensis	2	siRNA24	chrUn:5705104-5705525	10032	23.563
csi-b2r1-56672	Citrus sinensis	2	siRNA24	chrUn:5707375-5707811	4404	10.344
csi-b2r1-56673	Citrus sinensis	2	siRNA24	chrUn:5711048-5711700	667	1.567
csi-b2r1-56674	Citrus sinensis	2	siRNA24	chrUn:5711797-5712016	204	0.479
csi-b2r1-56675	Citrus sinensis	2	siRNA24	chrUn:5713760-5714590	1528	3.589
csi-b2r1-56676	Citrus sinensis	2	siRNA21	chrUn:5719896-5720065	5778	13.571
csi-b2r1-56677	Citrus sinensis	2	siRNA24	chrUn:5721811-5722158	977	2.295
csi-b2r1-56678	Citrus sinensis	2	siRNA24	chrUn:5724584-5725510	20938	49.179
csi-b2r1-56679	Citrus sinensis	2	siRNA24	chrUn:5726225-5726743	20099	47.209
csi-b2r1-56680	Citrus sinensis	2	OtherRNA	chrUn:5728417-5728439	2671	6.274
csi-b2r1-56681	Citrus sinensis	2	siRNA24	chrUn:5730342-5731508	3173	7.453
csi-b2r1-56682	Citrus sinensis	2	siRNA24	chrUn:5738084-5738811	2610	6.130
csi-b2r1-56683	Citrus sinensis	2	OtherRNA	chrUn:5740917-5741078	181	0.425
csi-b2r1-56684	Citrus sinensis	2	siRNA24	chrUn:5744581-5744622	368	0.864
csi-b2r1-56685	Citrus sinensis	2	siRNA24	chrUn:5751474-5751597	132	0.310
csi-b2r1-56686	Citrus sinensis	2	siRNA24	chrUn:5753353-5754050	1241	2.915
csi-b2r1-56687	Citrus sinensis	2	siRNA24	chrUn:5754974-5755646	2559	6.011
csi-b2r1-56688	Citrus sinensis	2	siRNA24	chrUn:5767417-5767506	1284	3.016
csi-b2r1-56689	Citrus sinensis	2	siRNA24	chrUn:5781001-5781359	1689	3.967
csi-b2r1-56690	Citrus sinensis	2	siRNA24	chrUn:5785049-5785796	3489	8.195
csi-b2r1-56691	Citrus sinensis	2	siRNA24	chrUn:5802756-5804161	6165	14.480
csi-b2r1-56692	Citrus sinensis	2	siRNA24	chrUn:5805554-5805831	818	1.921
csi-b2r1-56693	Citrus sinensis	2	siRNA24	chrUn:5806783-5807559	4013	9.426
csi-b2r1-56694	Citrus sinensis	2	siRNA24	chrUn:5814153-5814769	1243	2.920
csi-b2r1-56695	Citrus sinensis	2	siRNA24	chrUn:5824457-5824920	2994	7.032
csi-b2r1-56696	Citrus sinensis	2	siRNA24	chrUn:5829751-5830722	3459	8.125
csi-b2r1-56697	Citrus sinensis	2	siRNA24	chrUn:5831578-5831840	202	0.474
csi-b2r1-56698	Citrus sinensis	2	siRNA24	chrUn:5831989-5832351	953	2.238
csi-b2r1-56699	Citrus sinensis	2	siRNA24	chrUn:5834503-5834851	1078	2.532
csi-b2r1-56700	Citrus sinensis	2	siRNA24	chrUn:5845993-5846187	851	1.999
csi-b2r1-56701	Citrus sinensis	2	siRNA24	chrUn:5847409-5848301	5927	13.921
csi-b2r1-56702	Citrus sinensis	2	siRNA24	chrUn:5848611-5849003	742	1.743
csi-b2r1-56703	Citrus sinensis	2	siRNA24	chrUn:5856714-5857169	672	1.578
csi-b2r1-56704	Citrus sinensis	2	siRNA24	chrUn:5858071-5860605	9242	21.708
csi-b2r1-56705	Citrus sinensis	2	siRNA24	chrUn:5866704-5867486	2568	6.032
csi-b2r1-56706	Citrus sinensis	2	siRNA24	chrUn:5871859-5872702	3249	7.631
csi-b2r1-56707	Citrus sinensis	2	OtherRNA	chrUn:5875119-5876519	931	2.187
csi-b2r1-56708	Citrus sinensis	2	siRNA24	chrUn:5877063-5878245	5156	12.110
csi-b2r1-56709	Citrus sinensis	2	siRNA24	chrUn:5880472-5880902	1161	2.727
csi-b2r1-56710	Citrus sinensis	2	siRNA24	chrUn:5882193-5882448	483	1.134
csi-b2r1-56711	Citrus sinensis	2	siRNA24	chrUn:5885817-5886126	1092	2.565
csi-b2r1-56712	Citrus sinensis	2	siRNA24	chrUn:5886702-5887201	1789	4.202
csi-b2r1-56713	Citrus sinensis	2	siRNA24	chrUn:5893134-5893338	613	1.440
csi-b2r1-56714	Citrus sinensis	2	siRNA24	chrUn:5895251-5895609	1863	4.376
csi-b2r1-56715	Citrus sinensis	2	siRNA24	chrUn:5896741-5897311	5898	13.853
csi-b2r1-56716	Citrus sinensis	2	siRNA24	chrUn:5898365-5898852	1168	2.743
csi-b2r1-56717	Citrus sinensis	2	siRNA24	chrUn:5899112-5899856	7098	16.672
csi-b2r1-56718	Citrus sinensis	2	siRNA24	chrUn:5901934-5902351	8714	20.467
csi-b2r1-56719	Citrus sinensis	2	siRNA24	chrUn:5904987-5906757	2982	7.004
csi-b2r1-56720	Citrus sinensis	2	siRNA24	chrUn:5913128-5913804	2293	5.386
csi-b2r1-56721	Citrus sinensis	2	siRNA24	chrUn:5919243-5919661	656	1.541
csi-b2r1-56722	Citrus sinensis	2	siRNA24	chrUn:5923892-5925364	13154	30.896
csi-b2r1-56723	Citrus sinensis	2	siRNA24	chrUn:5936659-5937117	1331	3.126
csi-b2r1-56724	Citrus sinensis	2	siRNA24	chrUn:5939261-5939712	588	1.381
csi-b2r1-56725	Citrus sinensis	2	siRNA24	chrUn:5949864-5950284	401	0.942
csi-b2r1-56726	Citrus sinensis	2	siRNA24	chrUn:5952782-5953159	1553	3.648
csi-b2r1-56727	Citrus sinensis	2	siRNA24	chrUn:5959917-5960182	762	1.790
csi-b2r1-56728	Citrus sinensis	2	siRNA24	chrUn:5974210-5974443	3364	7.901
csi-b2r1-56729	Citrus sinensis	2	siRNA24	chrUn:5974790-5975262	2611	6.133
csi-b2r1-56730	Citrus sinensis	2	siRNA24	chrUn:5975701-5976505	3028	7.112
csi-b2r1-56731	Citrus sinensis	2	siRNA24	chrUn:5976581-5976919	1031	2.422
csi-b2r1-56732	Citrus sinensis	2	siRNA24	chrUn:5981362-5982218	2558	6.008
csi-b2r1-56733	Citrus sinensis	2	siRNA24	chrUn:5983009-5983366	2566	6.027
csi-b2r1-56734	Citrus sinensis	2	siRNA24	chrUn:5984348-5984695	845	1.985
csi-b2r1-56735	Citrus sinensis	2	siRNA24	chrUn:5985446-5986043	1628	3.824
csi-b2r1-56736	Citrus sinensis	2	siRNA24	chrUn:5994292-5994361	172	0.404
csi-b2r1-56737	Citrus sinensis	2	siRNA24	chrUn:5996757-5996794	154	0.362
csi-b2r1-56738	Citrus sinensis	2	siRNA24	chrUn:5996921-5997362	10799	25.365
csi-b2r1-56739	Citrus sinensis	2	siRNA24	chrUn:5997947-5997992	365	0.857
csi-b2r1-56740	Citrus sinensis	2	siRNA24	chrUn:6000651-6001046	1700	3.993
csi-b2r1-56741	Citrus sinensis	2	siRNA24	chrUn:6001238-6001394	705	1.656
csi-b2r1-56742	Citrus sinensis	2	siRNA24	chrUn:6007987-6008356	1117	2.624
csi-b2r1-56743	Citrus sinensis	2	siRNA24	chrUn:6008953-6009790	1780	4.181
csi-b2r1-56744	Citrus sinensis	2	siRNA24	chrUn:6009886-6010671	4442	10.433
csi-b2r1-56745	Citrus sinensis	2	siRNA24	chrUn:6010995-6011323	1964	4.613
csi-b2r1-56746	Citrus sinensis	2	siRNA24	chrUn:6011480-6011739	1863	4.376
csi-b2r1-56747	Citrus sinensis	2	siRNA24	chrUn:6013241-6013569	907	2.130
csi-b2r1-56748	Citrus sinensis	2	siRNA24	chrUn:6013776-6013940	399	0.937
csi-b2r1-56749	Citrus sinensis	2	OtherRNA	chrUn:6021392-6021635	4294	10.086
csi-b2r1-56750	Citrus sinensis	2	siRNA24	chrUn:6025142-6025378	642	1.508
csi-b2r1-56751	Citrus sinensis	2	siRNA24	chrUn:6025595-6025949	1698	3.988
csi-b2r1-56752	Citrus sinensis	2	siRNA24	chrUn:6027885-6028163	785	1.844
csi-b2r1-56753	Citrus sinensis	2	OtherRNA	chrUn:6056827-6057168	456	1.071
csi-b2r1-56754	Citrus sinensis	2	siRNA24	chrUn:6060096-6060422	8212	19.288
csi-b2r1-56755	Citrus sinensis	2	siRNA24	chrUn:6070116-6070285	1293	3.037
csi-b2r1-56756	Citrus sinensis	2	siRNA24	chrUn:6071278-6071430	479	1.125
csi-b2r1-56757	Citrus sinensis	2	siRNA24	chrUn:6071523-6071691	267	0.627
csi-b2r1-56758	Citrus sinensis	2	siRNA24	chrUn:6097452-6097701	855	2.008
csi-b2r1-56759	Citrus sinensis	2	OtherRNA	chrUn:6100462-6101253	28464	66.856
csi-b2r1-56760	Citrus sinensis	2	OtherRNA	chrUn:6101294-6101447	7709	18.107
csi-b2r1-56761	Citrus sinensis	2	siRNA24	chrUn:6103381-6103620	255	0.599
csi-b2r1-56762	Citrus sinensis	2	siRNA24	chrUn:6105326-6105482	677	1.590
csi-b2r1-56763	Citrus sinensis	2	siRNA24	chrUn:6126083-6126604	1055	2.478
csi-b2r1-56764	Citrus sinensis	2	siRNA24	chrUn:6126960-6128195	4886	11.476
csi-b2r1-56765	Citrus sinensis	2	siRNA24	chrUn:6133255-6133666	1649	3.873
csi-b2r1-56766	Citrus sinensis	2	siRNA24	chrUn:6133903-6134083	563	1.322
csi-b2r1-56767	Citrus sinensis	2	siRNA24	chrUn:6134308-6134561	817	1.919
csi-b2r1-56768	Citrus sinensis	2	siRNA21	chrUn:6137330-6138802	1555	3.652
csi-b2r1-56769	Citrus sinensis	2	siRNA24	chrUn:6139306-6139908	1072	2.518
csi-b2r1-56770	Citrus sinensis	2	siRNA24	chrUn:6140077-6140688	3060	7.187
csi-b2r1-56771	Citrus sinensis	2	siRNA24	chrUn:6141793-6141947	393	0.923
csi-b2r1-56772	Citrus sinensis	2	siRNA24	chrUn:6142014-6142564	2462	5.783
csi-b2r1-56773	Citrus sinensis	2	siRNA24	chrUn:6145139-6145672	1145	2.689
csi-b2r1-56774	Citrus sinensis	2	siRNA24	chrUn:6145701-6146139	802	1.884
csi-b2r1-56775	Citrus sinensis	2	siRNA24	chrUn:6147258-6147432	373	0.876
csi-b2r1-56776	Citrus sinensis	2	siRNA24	chrUn:6148640-6149952	18572	43.622
csi-b2r1-56777	Citrus sinensis	2	OtherRNA	chrUn:6155721-6155810	5963	14.006
csi-b2r1-56778	Citrus sinensis	2	siRNA24	chrUn:6159245-6159839	4217	9.905
csi-b2r1-56779	Citrus sinensis	2	siRNA24	chrUn:6169566-6169659	371	0.871
csi-b2r1-56780	Citrus sinensis	2	siRNA24	chrUn:6170666-6171154	3038	7.136
csi-b2r1-56781	Citrus sinensis	2	siRNA24	chrUn:6171378-6171459	643	1.510
csi-b2r1-56782	Citrus sinensis	2	siRNA24	chrUn:6171573-6172242	1804	4.237
csi-b2r1-56783	Citrus sinensis	2	siRNA24	chrUn:6172376-6172716	1344	3.157
csi-b2r1-56784	Citrus sinensis	2	siRNA24	chrUn:6177941-6178017	314	0.738
csi-b2r1-56786	Citrus sinensis	2	siRNA24	chrUn:6178339-6178963	5612	13.181
csi-b2r1-56787	Citrus sinensis	2	siRNA24	chrUn:6186016-6186845	2392	5.618
csi-b2r1-56788	Citrus sinensis	2	siRNA24	chrUn:6186901-6187324	1267	2.976
csi-b2r1-56789	Citrus sinensis	2	OtherRNA	chrUn:6187402-6187622	461	1.083
csi-b2r1-56790	Citrus sinensis	2	siRNA24	chrUn:6191179-6192096	2164	5.083
csi-b2r1-56791	Citrus sinensis	2	siRNA24	chrUn:6193544-6193783	344	0.808
csi-b2r1-56792	Citrus sinensis	2	siRNA24	chrUn:6201959-6202216	722	1.696
csi-b2r1-56793	Citrus sinensis	2	siRNA24	chrUn:6203263-6203620	1969	4.625
csi-b2r1-56794	Citrus sinensis	2	siRNA24	chrUn:6220052-6220299	705	1.656
csi-b2r1-56795	Citrus sinensis	2	siRNA24	chrUn:6231438-6232000	5685	13.353
csi-b2r1-56796	Citrus sinensis	2	siRNA24	chrUn:6232399-6232567	114	0.268
csi-b2r1-56797	Citrus sinensis	2	siRNA24	chrUn:6237826-6238031	789	1.853
csi-b2r1-56798	Citrus sinensis	2	siRNA24	chrUn:6238154-6238451	1199	2.816
csi-b2r1-56799	Citrus sinensis	2	siRNA24	chrUn:6238706-6238912	884	2.076
csi-b2r1-56800	Citrus sinensis	2	siRNA24	chrUn:6240246-6240523	759	1.783
csi-b2r1-56801	Citrus sinensis	2	siRNA24	chrUn:6240940-6241319	4932	11.584
csi-b2r1-56802	Citrus sinensis	2	siRNA24	chrUn:6246593-6247389	3736	8.775
csi-b2r1-56803	Citrus sinensis	2	siRNA24	chrUn:6256644-6257109	1559	3.662
csi-b2r1-56804	Citrus sinensis	2	siRNA24	chrUn:6260218-6260511	677	1.590
csi-b2r1-56805	Citrus sinensis	2	siRNA21	chrUn:6263085-6263546	2509	5.893
csi-b2r1-56806	Citrus sinensis	2	siRNA24	chrUn:6265330-6265922	1919	4.507
csi-b2r1-56807	Citrus sinensis	2	siRNA24	chrUn:6266182-6266568	5936	13.942
csi-b2r1-56808	Citrus sinensis	2	siRNA24	chrUn:6267065-6267253	524	1.231
csi-b2r1-56809	Citrus sinensis	2	siRNA24	chrUn:6267434-6267750	3038	7.136
csi-b2r1-56810	Citrus sinensis	2	siRNA24	chrUn:6268367-6268875	5028	11.810
csi-b2r1-56811	Citrus sinensis	2	siRNA24	chrUn:6272761-6272952	612	1.437
csi-b2r1-56812	Citrus sinensis	2	siRNA24	chrUn:6275527-6275742	511	1.200
csi-b2r1-56813	Citrus sinensis	2	siRNA24	chrUn:6277266-6277576	348	0.817
csi-b2r1-56814	Citrus sinensis	2	siRNA24	chrUn:6277763-6278724	1391	3.267
csi-b2r1-56815	Citrus sinensis	2	siRNA24	chrUn:6305214-6305522	7438	17.470
csi-b2r1-56816	Citrus sinensis	2	siRNA24	chrUn:6310894-6311245	3719	8.735
csi-b2r1-56817	Citrus sinensis	2	OtherRNA	chrUn:6324557-6324673	43759	102.781
csi-b2r1-56818	Citrus sinensis	2	siRNA24	chrUn:6334503-6335751	3804	8.935
csi-b2r1-56819	Citrus sinensis	2	OtherRNA	chrUn:6337910-6338282	256	0.601
csi-b2r1-56820	Citrus sinensis	2	siRNA24	chrUn:6363427-6363748	793	1.863
csi-b2r1-56821	Citrus sinensis	2	siRNA24	chrUn:6364578-6365066	1269	2.981
csi-b2r1-56822	Citrus sinensis	2	siRNA24	chrUn:6395344-6395995	1870	4.392
csi-b2r1-56823	Citrus sinensis	2	siRNA24	chrUn:6396350-6396670	13128	30.835
csi-b2r1-56824	Citrus sinensis	2	siRNA24	chrUn:6405563-6406022	1091	2.563
csi-b2r1-56825	Citrus sinensis	2	siRNA24	chrUn:6413211-6413719	1064	2.499
csi-b2r1-56826	Citrus sinensis	2	siRNA24	chrUn:6414120-6414429	721	1.693
csi-b2r1-56827	Citrus sinensis	2	siRNA24	chrUn:6418761-6419303	3180	7.469
csi-b2r1-56828	Citrus sinensis	2	siRNA24	chrUn:6420306-6420459	443	1.041
csi-b2r1-56829	Citrus sinensis	2	siRNA24	chrUn:6424235-6424487	648	1.522
csi-b2r1-56830	Citrus sinensis	2	siRNA24	chrUn:6424608-6426639	3843	9.026
csi-b2r1-56831	Citrus sinensis	2	siRNA24	chrUn:6426851-6429183	7466	17.536
csi-b2r1-56832	Citrus sinensis	2	siRNA24	chrUn:6429309-6429580	464	1.090
csi-b2r1-56833	Citrus sinensis	2	siRNA24	chrUn:6430298-6431085	1182	2.776
csi-b2r1-56834	Citrus sinensis	2	siRNA24	chrUn:6435050-6435382	3279	7.702
csi-b2r1-56835	Citrus sinensis	2	siRNA24	chrUn:6437207-6437714	1230	2.889
csi-b2r1-56836	Citrus sinensis	2	siRNA24	chrUn:6441761-6441921	4099	9.628
csi-b2r1-56837	Citrus sinensis	2	siRNA24	chrUn:6442286-6442778	2833	6.654
csi-b2r1-56838	Citrus sinensis	2	siRNA24	chrUn:6453067-6453315	385	0.904
csi-b2r1-56839	Citrus sinensis	2	siRNA24	chrUn:6458024-6458533	998	2.344
csi-b2r1-56840	Citrus sinensis	2	siRNA24	chrUn:6459192-6459412	501	1.177
csi-b2r1-56841	Citrus sinensis	2	siRNA24	chrUn:6460330-6460836	944	2.217
csi-b2r1-56842	Citrus sinensis	2	siRNA24	chrUn:6461887-6462017	637	1.496
csi-b2r1-56843	Citrus sinensis	2	siRNA24	chrUn:6468304-6468658	2481	5.827
csi-b2r1-56844	Citrus sinensis	2	siRNA24	chrUn:6469181-6469808	3173	7.453
csi-b2r1-56845	Citrus sinensis	2	siRNA24	chrUn:6469876-6470332	2771	6.509
csi-b2r1-56846	Citrus sinensis	2	siRNA24	chrUn:6471669-6472163	936	2.198
csi-b2r1-56847	Citrus sinensis	2	siRNA24	chrUn:6474899-6475524	1607	3.775
csi-b2r1-56848	Citrus sinensis	2	siRNA24	chrUn:6476465-6477252	6400	15.032
csi-b2r1-56849	Citrus sinensis	2	siRNA24	chrUn:6478482-6478809	3143	7.382
csi-b2r1-56850	Citrus sinensis	2	siRNA24	chrUn:6479263-6479603	1470	3.453
csi-b2r1-56851	Citrus sinensis	2	siRNA24	chrUn:6483475-6483653	2053	4.822
csi-b2r1-56852	Citrus sinensis	2	siRNA24	chrUn:6483916-6484189	1802	4.233
csi-b2r1-56853	Citrus sinensis	2	MIRNA	chrUn:6490918-6491110	204331	479.933
csi-b2r1-56854	Citrus sinensis	2	OtherRNA	chrUn:6491888-6491905	632	1.484
csi-b2r1-56855	Citrus sinensis	2	siRNA24	chrUn:6494319-6494589	917	2.154
csi-b2r1-56856	Citrus sinensis	2	siRNA24	chrUn:6496680-6497236	8339	19.587
csi-b2r1-56857	Citrus sinensis	2	siRNA24	chrUn:6498509-6499039	2031	4.770
csi-b2r1-56858	Citrus sinensis	2	siRNA21	chrUn:6500298-6500967	610	1.433
csi-b2r1-56859	Citrus sinensis	2	siRNA24	chrUn:6501582-6502249	3515	8.256
csi-b2r1-56860	Citrus sinensis	2	siRNA24	chrUn:6502621-6502839	385	0.904
csi-b2r1-56861	Citrus sinensis	2	siRNA24	chrUn:6508386-6508708	1527	3.587
csi-b2r1-56862	Citrus sinensis	2	siRNA24	chrUn:6508777-6509307	1155	2.713
csi-b2r1-56863	Citrus sinensis	2	siRNA24	chrUn:6509389-6509419	110	0.258
csi-b2r1-56864	Citrus sinensis	2	siRNA24	chrUn:6509499-6509534	177	0.416
csi-b2r1-56865	Citrus sinensis	2	siRNA24	chrUn:6520718-6520855	695	1.632
csi-b2r1-56866	Citrus sinensis	2	siRNA24	chrUn:6523569-6523716	367	0.862
csi-b2r1-56867	Citrus sinensis	2	siRNA24	chrUn:6524072-6524389	519	1.219
csi-b2r1-56868	Citrus sinensis	2	siRNA24	chrUn:6524769-6525524	1447	3.399
csi-b2r1-56869	Citrus sinensis	2	siRNA24	chrUn:6526380-6526759	1918	4.505
csi-b2r1-56870	Citrus sinensis	2	siRNA24	chrUn:6526997-6527327	1064	2.499
csi-b2r1-56871	Citrus sinensis	2	siRNA24	chrUn:6528884-6529090	4602	10.809
csi-b2r1-56872	Citrus sinensis	2	siRNA24	chrUn:6531092-6531265	798	1.874
csi-b2r1-56873	Citrus sinensis	2	siRNA24	chrUn:6533007-6533310	1962	4.608
csi-b2r1-56874	Citrus sinensis	2	siRNA24	chrUn:6534229-6534880	6141	14.424
csi-b2r1-56875	Citrus sinensis	2	siRNA24	chrUn:6535238-6535762	9252	21.731
csi-b2r1-56876	Citrus sinensis	2	siRNA24	chrUn:6537227-6538050	4846	11.382
csi-b2r1-56877	Citrus sinensis	2	siRNA24	chrUn:6538854-6539275	3545	8.327
csi-b2r1-56878	Citrus sinensis	2	siRNA24	chrUn:6541360-6542301	5028	11.810
csi-b2r1-56879	Citrus sinensis	2	siRNA24	chrUn:6542868-6543126	673	1.581
csi-b2r1-56880	Citrus sinensis	2	siRNA21	chrUn:6547720-6548723	898	2.109
csi-b2r1-56881	Citrus sinensis	2	siRNA24	chrUn:6550164-6550450	596	1.400
csi-b2r1-56882	Citrus sinensis	2	siRNA24	chrUn:6552339-6552921	6731	15.810
csi-b2r1-56883	Citrus sinensis	2	siRNA24	chrUn:6555079-6555193	413	0.970
csi-b2r1-56884	Citrus sinensis	2	siRNA24	chrUn:6557688-6557784	372	0.874
csi-b2r1-56885	Citrus sinensis	2	siRNA24	chrUn:6564540-6564811	1965	4.615
csi-b2r1-56886	Citrus sinensis	2	siRNA24	chrUn:6570916-6571136	1277	2.999
csi-b2r1-56887	Citrus sinensis	2	siRNA24	chrUn:6571233-6571622	616	1.447
csi-b2r1-56888	Citrus sinensis	2	siRNA24	chrUn:6577518-6577882	383	0.900
csi-b2r1-56889	Citrus sinensis	2	siRNA24	chrUn:6579674-6579814	384	0.902
csi-b2r1-56890	Citrus sinensis	2	siRNA24	chrUn:6580041-6580243	492	1.156
csi-b2r1-56891	Citrus sinensis	2	siRNA24	chrUn:6580919-6581187	854	2.006
csi-b2r1-56892	Citrus sinensis	2	siRNA24	chrUn:6586682-6586860	566	1.329
csi-b2r1-56893	Citrus sinensis	2	siRNA24	chrUn:6588865-6589194	775	1.820
csi-b2r1-56894	Citrus sinensis	2	siRNA24	chrUn:6591398-6592190	4243	9.966
csi-b2r1-56895	Citrus sinensis	2	siRNA24	chrUn:6592816-6593015	633	1.487
csi-b2r1-56896	Citrus sinensis	2	siRNA24	chrUn:6596140-6596801	3177	7.462
csi-b2r1-56897	Citrus sinensis	2	siRNA24	chrUn:6597446-6598149	2222	5.219
csi-b2r1-56898	Citrus sinensis	2	siRNA24	chrUn:6599347-6600003	1111	2.610
csi-b2r1-56899	Citrus sinensis	2	siRNA24	chrUn:6600789-6600889	319	0.749
csi-b2r1-56900	Citrus sinensis	2	siRNA21	chrUn:6602265-6602875	17957	42.177
csi-b2r1-56901	Citrus sinensis	2	siRNA24	chrUn:6610356-6611072	8944	21.008
csi-b2r1-56902	Citrus sinensis	2	siRNA24	chrUn:6612493-6613079	2702	6.346
csi-b2r1-56903	Citrus sinensis	2	siRNA24	chrUn:6613421-6614290	5816	13.661
csi-b2r1-56904	Citrus sinensis	2	siRNA24	chrUn:6616731-6617144	3357	7.885
csi-b2r1-56905	Citrus sinensis	2	siRNA24	chrUn:6621361-6621765	1302	3.058
csi-b2r1-56906	Citrus sinensis	2	siRNA24	chrUn:6632144-6632287	668	1.569
csi-b2r1-56907	Citrus sinensis	2	siRNA24	chrUn:6634896-6635453	947	2.224
csi-b2r1-56908	Citrus sinensis	2	siRNA24	chrUn:6637425-6637725	693	1.628
csi-b2r1-56909	Citrus sinensis	2	siRNA24	chrUn:6638070-6638192	636	1.494
csi-b2r1-56910	Citrus sinensis	2	siRNA24	chrUn:6644421-6644563	635	1.491
csi-b2r1-56911	Citrus sinensis	2	siRNA24	chrUn:6644688-6644750	529	1.243
csi-b2r1-56912	Citrus sinensis	2	siRNA24	chrUn:6648905-6649024	684	1.607
csi-b2r1-56913	Citrus sinensis	2	siRNA24	chrUn:6649520-6650653	1263	2.967
csi-b2r1-56914	Citrus sinensis	2	siRNA24	chrUn:6654356-6654876	1845	4.334
csi-b2r1-56915	Citrus sinensis	2	siRNA24	chrUn:6657838-6658175	449	1.055
csi-b2r1-56916	Citrus sinensis	2	siRNA24	chrUn:6664825-6665355	6229	14.631
csi-b2r1-56917	Citrus sinensis	2	siRNA24	chrUn:6667196-6667838	6917	16.247
csi-b2r1-56918	Citrus sinensis	2	siRNA24	chrUn:6669577-6670380	6470	15.197
csi-b2r1-56919	Citrus sinensis	2	siRNA24	chrUn:6673986-6674447	3352	7.873
csi-b2r1-56920	Citrus sinensis	2	siRNA24	chrUn:6676464-6676585	660	1.550
csi-b2r1-56921	Citrus sinensis	2	siRNA24	chrUn:6689901-6690275	3849	9.041
csi-b2r1-56922	Citrus sinensis	2	OtherRNA	chrUn:6691400-6691520	794	1.865
csi-b2r1-56923	Citrus sinensis	2	OtherRNA	chrUn:6691624-6691705	370	0.869
csi-b2r1-56924	Citrus sinensis	2	OtherRNA	chrUn:6692400-6692627	1092	2.565
csi-b2r1-56925	Citrus sinensis	2	OtherRNA	chrUn:6693752-6694272	1186	2.786
csi-b2r1-56926	Citrus sinensis	2	siRNA24	chrUn:6694996-6695536	5065	11.897
csi-b2r1-56927	Citrus sinensis	2	siRNA24	chrUn:6697596-6697899	1172	2.753
csi-b2r1-56928	Citrus sinensis	2	siRNA24	chrUn:6699489-6699781	628	1.475
csi-b2r1-56929	Citrus sinensis	2	siRNA24	chrUn:6701143-6701305	6846	16.080
csi-b2r1-56930	Citrus sinensis	2	siRNA24	chrUn:6721950-6722600	4221	9.914
csi-b2r1-56931	Citrus sinensis	2	siRNA24	chrUn:6723493-6723779	1503	3.530
csi-b2r1-56932	Citrus sinensis	2	siRNA24	chrUn:6740224-6740547	1155	2.713
csi-b2r1-56933	Citrus sinensis	2	siRNA24	chrUn:6748151-6748530	955	2.243
csi-b2r1-56934	Citrus sinensis	2	siRNA24	chrUn:6754262-6754682	4146	9.738
csi-b2r1-56935	Citrus sinensis	2	siRNA24	chrUn:6756614-6757387	1467	3.446
csi-b2r1-56936	Citrus sinensis	2	siRNA24	chrUn:6757761-6757922	366	0.860
csi-b2r1-56937	Citrus sinensis	2	siRNA24	chrUn:6760180-6760930	1792	4.209
csi-b2r1-56938	Citrus sinensis	2	siRNA24	chrUn:6764106-6764417	1724	4.049
csi-b2r1-56939	Citrus sinensis	2	siRNA24	chrUn:6764654-6764797	504	1.184
csi-b2r1-56940	Citrus sinensis	2	OtherRNA	chrUn:6766090-6766119	323	0.759
csi-b2r1-56941	Citrus sinensis	2	siRNA24	chrUn:6767931-6768049	227	0.533
csi-b2r1-56942	Citrus sinensis	2	siRNA24	chrUn:6768691-6768975	1177	2.765
csi-b2r1-56943	Citrus sinensis	2	siRNA24	chrUn:6770376-6770814	943	2.215
csi-b2r1-56944	Citrus sinensis	2	siRNA24	chrUn:6771565-6771788	1667	3.915
csi-b2r1-56945	Citrus sinensis	2	siRNA24	chrUn:6772563-6772966	3078	7.230
csi-b2r1-56946	Citrus sinensis	2	siRNA21	chrUn:6773495-6773660	732	1.719
csi-b2r1-56947	Citrus sinensis	2	siRNA24	chrUn:6776893-6777269	334	0.785
csi-b2r1-56948	Citrus sinensis	2	siRNA24	chrUn:6782193-6782495	1073	2.520
csi-b2r1-56949	Citrus sinensis	2	OtherRNA	chrUn:6783032-6783089	89	0.209
csi-b2r1-56950	Citrus sinensis	2	siRNA24	chrUn:6783178-6783471	783	1.839
csi-b2r1-56951	Citrus sinensis	2	siRNA24	chrUn:6784465-6784521	248	0.583
csi-b2r1-56952	Citrus sinensis	2	siRNA24	chrUn:6784688-6784870	181	0.425
csi-b2r1-56953	Citrus sinensis	2	siRNA24	chrUn:6785886-6787034	2116	4.970
csi-b2r1-56954	Citrus sinensis	2	siRNA24	chrUn:6787346-6788188	1053	2.473
csi-b2r1-56955	Citrus sinensis	2	siRNA24	chrUn:6788882-6789008	863	2.027
csi-b2r1-56956	Citrus sinensis	2	siRNA24	chrUn:6789839-6790535	997	2.342
csi-b2r1-56957	Citrus sinensis	2	siRNA24	chrUn:6794930-6795177	715	1.679
csi-b2r1-56958	Citrus sinensis	2	siRNA24	chrUn:6799422-6800050	3151	7.401
csi-b2r1-56959	Citrus sinensis	2	siRNA24	chrUn:6801176-6802934	9343	21.945
csi-b2r1-56960	Citrus sinensis	2	OtherRNA	chrUn:6822488-6822505	400	0.940
csi-b2r1-56961	Citrus sinensis	2	OtherRNA	chrUn:6838778-6838808	220	0.517
csi-b2r1-56962	Citrus sinensis	2	OtherRNA	chrUn:6838904-6839076	2673	6.278
csi-b2r1-56963	Citrus sinensis	2	siRNA24	chrUn:6842031-6842321	1753	4.117
csi-b2r1-56964	Citrus sinensis	2	siRNA24	chrUn:6842936-6844547	5237	12.301
csi-b2r1-56965	Citrus sinensis	2	siRNA24	chrUn:6844619-6844896	352	0.827
csi-b2r1-56966	Citrus sinensis	2	siRNA24	chrUn:6844993-6845126	182	0.427
csi-b2r1-56967	Citrus sinensis	2	siRNA24	chrUn:6845217-6845810	1516	3.561
csi-b2r1-56968	Citrus sinensis	2	siRNA24	chrUn:6853837-6854015	312	0.733
csi-b2r1-56969	Citrus sinensis	2	siRNA24	chrUn:6859407-6859741	837	1.966
csi-b2r1-56970	Citrus sinensis	2	siRNA24	chrUn:6863593-6863692	426	1.001
csi-b2r1-56971	Citrus sinensis	2	siRNA24	chrUn:6868307-6869570	3178	7.464
csi-b2r1-56972	Citrus sinensis	2	siRNA24	chrUn:6869955-6870189	510	1.198
csi-b2r1-56973	Citrus sinensis	2	siRNA24	chrUn:6870640-6872610	6289	14.772
csi-b2r1-56974	Citrus sinensis	2	siRNA24	chrUn:6874600-6876374	5455	12.813
csi-b2r1-56975	Citrus sinensis	2	siRNA21	chrUn:6881464-6881718	330	0.775
csi-b2r1-56976	Citrus sinensis	2	siRNA21	chrUn:6881889-6882124	418	0.982
csi-b2r1-56977	Citrus sinensis	2	siRNA24	chrUn:6884169-6885382	3920	9.207
csi-b2r1-56978	Citrus sinensis	2	siRNA24	chrUn:6893087-6893511	740	1.738
csi-b2r1-56979	Citrus sinensis	2	siRNA24	chrUn:6893789-6894052	2355	5.531
csi-b2r1-56980	Citrus sinensis	2	siRNA24	chrUn:6895726-6896334	2079	4.883
csi-b2r1-56981	Citrus sinensis	2	siRNA22	chrUn:6896385-6896660	264	0.620
csi-b2r1-56982	Citrus sinensis	2	siRNA24	chrUn:6897810-6898391	2452	5.759
csi-b2r1-56983	Citrus sinensis	2	siRNA21	chrUn:6903206-6903624	551	1.294
csi-b2r1-56984	Citrus sinensis	2	siRNA21	chrUn:6903779-6903869	372	0.874
csi-b2r1-56985	Citrus sinensis	2	siRNA21	chrUn:6904401-6904670	1445	3.394
csi-b2r1-56986	Citrus sinensis	2	siRNA21	chrUn:6904834-6904898	252	0.592
csi-b2r1-56987	Citrus sinensis	2	siRNA24	chrUn:6905497-6905567	319	0.749
csi-b2r1-56988	Citrus sinensis	2	siRNA24	chrUn:6907612-6907826	254	0.597
csi-b2r1-56989	Citrus sinensis	2	siRNA24	chrUn:6909002-6909445	7715	18.121
csi-b2r1-56990	Citrus sinensis	2	siRNA24	chrUn:6909940-6910313	3474	8.160
csi-b2r1-56991	Citrus sinensis	2	siRNA22	chrUn:6911577-6911716	394	0.925
csi-b2r1-56992	Citrus sinensis	2	siRNA24	chrUn:6911927-6913000	2995	7.035
csi-b2r1-56993	Citrus sinensis	2	siRNA24	chrUn:6914172-6915373	3434	8.066
csi-b2r1-56994	Citrus sinensis	2	siRNA24	chrUn:6915656-6915810	683	1.604
csi-b2r1-56995	Citrus sinensis	2	siRNA24	chrUn:6917432-6917737	703	1.651
csi-b2r1-56996	Citrus sinensis	2	siRNA24	chrUn:6917817-6917991	1050	2.466
csi-b2r1-56997	Citrus sinensis	2	siRNA24	chrUn:6923377-6923965	2856	6.708
csi-b2r1-56998	Citrus sinensis	2	siRNA24	chrUn:6935597-6935851	1601	3.760
csi-b2r1-56999	Citrus sinensis	2	siRNA24	chrUn:6936502-6936811	3240	7.610
csi-b2r1-57000	Citrus sinensis	2	siRNA24	chrUn:6937032-6937565	1806	4.242
csi-b2r1-57001	Citrus sinensis	2	siRNA24	chrUn:6938159-6938326	877	2.060
csi-b2r1-57002	Citrus sinensis	2	siRNA24	chrUn:6939365-6940569	7407	17.398
csi-b2r1-57003	Citrus sinensis	2	siRNA24	chrUn:6949893-6950223	1081	2.539
csi-b2r1-57004	Citrus sinensis	2	siRNA24	chrUn:6960305-6960795	5021	11.793
csi-b2r1-57005	Citrus sinensis	2	siRNA24	chrUn:6960870-6961608	2497	5.865
csi-b2r1-57006	Citrus sinensis	2	siRNA24	chrUn:6962225-6962324	720	1.691
csi-b2r1-57007	Citrus sinensis	2	siRNA24	chrUn:6962752-6963064	702	1.649
csi-b2r1-57008	Citrus sinensis	2	siRNA24	chrUn:6965143-6965544	1144	2.687
csi-b2r1-57009	Citrus sinensis	2	siRNA24	chrUn:6994363-6994979	2034	4.777
csi-b2r1-57010	Citrus sinensis	2	siRNA24	chrUn:6995848-6996177	1048	2.462
csi-b2r1-57011	Citrus sinensis	2	siRNA24	chrUn:6996328-6996480	179	0.420
csi-b2r1-57013	Citrus sinensis	2	siRNA24	chrUn:6996665-6998452	3762	8.836
csi-b2r1-57014	Citrus sinensis	2	siRNA24	chrUn:6998827-6999926	7556	17.748
csi-b2r1-57015	Citrus sinensis	2	siRNA24	chrUn:7000273-7000620	1397	3.281
csi-b2r1-57016	Citrus sinensis	2	siRNA24	chrUn:7005148-7005342	1172	2.753
csi-b2r1-57017	Citrus sinensis	2	siRNA24	chrUn:7005577-7006009	612	1.437
csi-b2r1-57018	Citrus sinensis	2	siRNA24	chrUn:7042815-7044663	4380	10.288
csi-b2r1-57019	Citrus sinensis	2	siRNA24	chrUn:7045086-7046339	2791	6.556
csi-b2r1-57020	Citrus sinensis	2	siRNA24	chrUn:7046505-7047306	5762	13.534
csi-b2r1-57021	Citrus sinensis	2	siRNA24	chrUn:7050796-7051627	3252	7.638
csi-b2r1-57022	Citrus sinensis	2	siRNA24	chrUn:7058742-7059197	1175	2.760
csi-b2r1-57023	Citrus sinensis	2	siRNA24	chrUn:7074483-7075222	1962	4.608
csi-b2r1-57024	Citrus sinensis	2	siRNA24	chrUn:7075770-7075870	1058	2.485
csi-b2r1-57025	Citrus sinensis	2	siRNA24	chrUn:7076016-7076520	986	2.316
csi-b2r1-57026	Citrus sinensis	2	siRNA22	chrUn:7079611-7080054	2244	5.271
csi-b2r1-57027	Citrus sinensis	2	siRNA22	chrUn:7080505-7081152	13117	30.809
csi-b2r1-57028	Citrus sinensis	2	siRNA24	chrUn:7082278-7083202	18037	42.365
csi-b2r1-57029	Citrus sinensis	2	siRNA24	chrUn:7084807-7085138	1053	2.473
csi-b2r1-57030	Citrus sinensis	2	siRNA24	chrUn:7090199-7090709	2122	4.984
csi-b2r1-57031	Citrus sinensis	2	siRNA24	chrUn:7113111-7113165	243	0.571
csi-b2r1-57032	Citrus sinensis	2	siRNA24	chrUn:7115101-7115610	1076	2.527
csi-b2r1-57033	Citrus sinensis	2	siRNA22	chrUn:7119103-7119333	362	0.850
csi-b2r1-57035	Citrus sinensis	2	siRNA21	chrUn:7119565-7119897	1018	2.391
csi-b2r1-57036	Citrus sinensis	2	siRNA22	chrUn:7120949-7121098	1046	2.457
csi-b2r1-57037	Citrus sinensis	2	siRNA24	chrUn:7125460-7125823	879	2.065
csi-b2r1-57038	Citrus sinensis	2	siRNA24	chrUn:7125902-7126293	316	0.742
csi-b2r1-57039	Citrus sinensis	2	siRNA24	chrUn:7126757-7127452	950	2.231
csi-b2r1-57040	Citrus sinensis	2	siRNA24	chrUn:7127486-7127969	727	1.708
csi-b2r1-57041	Citrus sinensis	2	siRNA24	chrUn:7135116-7135562	821	1.928
csi-b2r1-57042	Citrus sinensis	2	siRNA24	chrUn:7142983-7143204	850	1.996
csi-b2r1-57043	Citrus sinensis	2	siRNA24	chrUn:7162975-7163516	697	1.637
csi-b2r1-57044	Citrus sinensis	2	siRNA24	chrUn:7178188-7178739	2360	5.543
csi-b2r1-57045	Citrus sinensis	2	siRNA24	chrUn:7179069-7179100	386	0.907
csi-b2r1-57046	Citrus sinensis	2	siRNA24	chrUn:7179353-7180513	2395	5.625
csi-b2r1-57047	Citrus sinensis	2	siRNA24	chrUn:7180565-7180797	298	0.700
csi-b2r1-57048	Citrus sinensis	2	siRNA24	chrUn:7181249-7181676	880	2.067
csi-b2r1-57049	Citrus sinensis	2	siRNA24	chrUn:7195027-7195662	1182	2.776
csi-b2r1-57050	Citrus sinensis	2	siRNA24	chrUn:7197118-7197925	1984	4.660
csi-b2r1-57051	Citrus sinensis	2	siRNA24	chrUn:7204199-7204490	278	0.653
csi-b2r1-57052	Citrus sinensis	2	siRNA24	chrUn:7204565-7204912	470	1.104
csi-b2r1-57053	Citrus sinensis	2	siRNA24	chrUn:7205002-7205114	357	0.839
csi-b2r1-57054	Citrus sinensis	2	siRNA24	chrUn:7206832-7207070	817	1.919
csi-b2r1-57055	Citrus sinensis	2	siRNA24	chrUn:7207543-7208068	886	2.081
csi-b2r1-57056	Citrus sinensis	2	siRNA24	chrUn:7210707-7211068	572	1.344
csi-b2r1-57057	Citrus sinensis	2	siRNA24	chrUn:7212803-7212859	402	0.944
csi-b2r1-57058	Citrus sinensis	2	siRNA24	chrUn:7213586-7214227	2380	5.590
csi-b2r1-57059	Citrus sinensis	2	siRNA24	chrUn:7217316-7217566	2320	5.449
csi-b2r1-57060	Citrus sinensis	2	siRNA24	chrUn:7218400-7218559	1344	3.157
csi-b2r1-57061	Citrus sinensis	2	siRNA24	chrUn:7219647-7220063	973	2.285
csi-b2r1-57062	Citrus sinensis	2	siRNA24	chrUn:7220201-7220676	2770	6.506
csi-b2r1-57063	Citrus sinensis	2	siRNA24	chrUn:7240188-7241253	1317	3.093
csi-b2r1-57065	Citrus sinensis	2	siRNA24	chrUn:7242358-7242664	513	1.205
csi-b2r1-57066	Citrus sinensis	2	siRNA24	chrUn:7247552-7248653	1252	2.941
csi-b2r1-57067	Citrus sinensis	2	siRNA24	chrUn:7248886-7249155	210	0.493
csi-b2r1-57068	Citrus sinensis	2	siRNA24	chrUn:7249227-7249386	57	0.134
csi-b2r1-57069	Citrus sinensis	2	siRNA24	chrUn:7249722-7250669	1128	2.649
csi-b2r1-57070	Citrus sinensis	2	siRNA24	chrUn:7252406-7253300	2513	5.903
csi-b2r1-57071	Citrus sinensis	2	siRNA24	chrUn:7253827-7254693	3895	9.149
csi-b2r1-57072	Citrus sinensis	2	siRNA24	chrUn:7260530-7260708	581	1.365
csi-b2r1-57073	Citrus sinensis	2	siRNA21	chrUn:7266470-7268567	67434	158.389
csi-b2r1-57074	Citrus sinensis	2	siRNA24	chrUn:7268667-7269055	588	1.381
csi-b2r1-57075	Citrus sinensis	2	siRNA24	chrUn:7269566-7269694	368	0.864
csi-b2r1-57076	Citrus sinensis	2	siRNA24	chrUn:7270349-7270614	447	1.050
csi-b2r1-57077	Citrus sinensis	2	siRNA24	chrUn:7270842-7271297	991	2.328
csi-b2r1-57078	Citrus sinensis	2	siRNA24	chrUn:7272467-7272987	3864	9.076
csi-b2r1-57079	Citrus sinensis	2	siRNA24	chrUn:7275872-7276514	582	1.367
csi-b2r1-57080	Citrus sinensis	2	siRNA24	chrUn:7278626-7279044	4864	11.425
csi-b2r1-57081	Citrus sinensis	2	siRNA24	chrUn:7285287-7285522	604	1.419
csi-b2r1-57082	Citrus sinensis	2	siRNA24	chrUn:7286202-7286412	328	0.770
csi-b2r1-57083	Citrus sinensis	2	siRNA24	chrUn:7301405-7301894	754	1.771
csi-b2r1-57084	Citrus sinensis	2	siRNA24	chrUn:7302511-7302743	679	1.595
csi-b2r1-57085	Citrus sinensis	2	siRNA24	chrUn:7302957-7303768	1097	2.577
csi-b2r1-57086	Citrus sinensis	2	siRNA24	chrUn:7304603-7304765	550	1.292
csi-b2r1-57087	Citrus sinensis	2	siRNA24	chrUn:7306969-7308033	4191	9.844
csi-b2r1-57088	Citrus sinensis	2	siRNA24	chrUn:7315022-7315271	1013	2.379
csi-b2r1-57089	Citrus sinensis	2	siRNA24	chrUn:7317381-7317742	1075	2.525
csi-b2r1-57090	Citrus sinensis	2	siRNA24	chrUn:7321403-7321602	341	0.801
csi-b2r1-57091	Citrus sinensis	2	siRNA24	chrUn:7322421-7323135	981	2.304
csi-b2r1-57092	Citrus sinensis	2	siRNA24	chrUn:7324004-7325407	2797	6.570
csi-b2r1-57094	Citrus sinensis	2	siRNA24	chrUn:7325723-7326561	1085	2.548
csi-b2r1-57095	Citrus sinensis	2	siRNA24	chrUn:7327080-7327544	1223	2.873
csi-b2r1-57096	Citrus sinensis	2	siRNA24	chrUn:7334822-7335096	659	1.548
csi-b2r1-57097	Citrus sinensis	2	siRNA24	chrUn:7336426-7336638	1137	2.671
csi-b2r1-57098	Citrus sinensis	2	siRNA24	chrUn:7340842-7341282	566	1.329
csi-b2r1-57099	Citrus sinensis	2	siRNA24	chrUn:7345783-7346338	1152	2.706
csi-b2r1-57100	Citrus sinensis	2	siRNA24	chrUn:7347005-7347143	286	0.672
csi-b2r1-57101	Citrus sinensis	2	siRNA24	chrUn:7348581-7348613	328	0.770
csi-b2r1-57102	Citrus sinensis	2	siRNA24	chrUn:7351864-7351895	284	0.667
csi-b2r1-57103	Citrus sinensis	2	siRNA24	chrUn:7359156-7359554	671	1.576
csi-b2r1-57104	Citrus sinensis	2	siRNA24	chrUn:7363398-7363751	403	0.947
csi-b2r1-57105	Citrus sinensis	2	siRNA24	chrUn:7375662-7375699	148	0.348
csi-b2r1-57106	Citrus sinensis	2	siRNA24	chrUn:7375806-7376288	1103	2.591
csi-b2r1-57107	Citrus sinensis	2	siRNA24	chrUn:7377101-7377162	167	0.392
csi-b2r1-57108	Citrus sinensis	2	siRNA24	chrUn:7377800-7378050	1298	3.049
csi-b2r1-57109	Citrus sinensis	2	siRNA24	chrUn:7381229-7381358	500	1.174
csi-b2r1-57110	Citrus sinensis	2	siRNA24	chrUn:7384322-7384854	797	1.872
csi-b2r1-57111	Citrus sinensis	2	siRNA24	chrUn:7387002-7387185	472	1.109
csi-b2r1-57112	Citrus sinensis	2	siRNA24	chrUn:7391466-7391660	354	0.831
csi-b2r1-57113	Citrus sinensis	2	siRNA24	chrUn:7394451-7394531	104	0.244
csi-b2r1-57114	Citrus sinensis	2	siRNA24	chrUn:7394677-7394870	251	0.590
csi-b2r1-57115	Citrus sinensis	2	siRNA24	chrUn:7396769-7397013	388	0.911
csi-b2r1-57116	Citrus sinensis	2	siRNA24	chrUn:7399849-7400075	296	0.695
csi-b2r1-57117	Citrus sinensis	2	siRNA24	chrUn:7403424-7403690	2622	6.159
csi-b2r1-57118	Citrus sinensis	2	siRNA24	chrUn:7404842-7405269	2670	6.271
csi-b2r1-57119	Citrus sinensis	2	siRNA24	chrUn:7409688-7409758	391	0.918
csi-b2r1-57120	Citrus sinensis	2	siRNA24	chrUn:7413183-7413515	4146	9.738
csi-b2r1-57121	Citrus sinensis	2	siRNA24	chrUn:7416800-7417072	804	1.888
csi-b2r1-57122	Citrus sinensis	2	siRNA24	chrUn:7418042-7418445	789	1.853
csi-b2r1-57123	Citrus sinensis	2	siRNA24	chrUn:7425810-7425859	340	0.799
csi-b2r1-57124	Citrus sinensis	2	siRNA24	chrUn:7443961-7444110	271	0.637
csi-b2r1-57125	Citrus sinensis	2	siRNA24	chrUn:7446404-7446623	595	1.398
csi-b2r1-57126	Citrus sinensis	2	siRNA24	chrUn:7447513-7447710	549	1.289
csi-b2r1-57127	Citrus sinensis	2	siRNA24	chrUn:7450874-7451112	2555	6.001
csi-b2r1-57128	Citrus sinensis	2	siRNA24	chrUn:7462708-7462870	557	1.308
csi-b2r1-57129	Citrus sinensis	2	siRNA24	chrUn:7462988-7463503	2631	6.180
csi-b2r1-57130	Citrus sinensis	2	OtherRNA	chrUn:7463971-7464256	689	1.618
csi-b2r1-57131	Citrus sinensis	2	siRNA24	chrUn:7476669-7476854	316	0.742
csi-b2r1-57132	Citrus sinensis	2	siRNA24	chrUn:7499568-7499877	776	1.823
csi-b2r1-57133	Citrus sinensis	2	siRNA24	chrUn:7501624-7502103	2059	4.836
csi-b2r1-57134	Citrus sinensis	2	siRNA24	chrUn:7503859-7504171	1048	2.462
csi-b2r1-57135	Citrus sinensis	2	siRNA24	chrUn:7505827-7506088	317	0.745
csi-b2r1-57136	Citrus sinensis	2	siRNA24	chrUn:7506176-7506210	23	0.054
csi-b2r1-57137	Citrus sinensis	2	siRNA24	chrUn:7508499-7508824	2713	6.372
csi-b2r1-57138	Citrus sinensis	2	siRNA24	chrUn:7510838-7511459	1586	3.725
csi-b2r1-57139	Citrus sinensis	2	siRNA21	chrUn:7513110-7513725	811	1.905
csi-b2r1-57140	Citrus sinensis	2	siRNA24	chrUn:7517913-7518212	361	0.848
csi-b2r1-57141	Citrus sinensis	2	siRNA24	chrUn:7532595-7533254	811	1.905
csi-b2r1-57142	Citrus sinensis	2	siRNA24	chrUn:7534139-7534655	10186	23.925
csi-b2r1-57143	Citrus sinensis	2	siRNA24	chrUn:7536190-7536526	925	2.173
csi-b2r1-57144	Citrus sinensis	2	siRNA24	chrUn:7539392-7540041	2348	5.515
csi-b2r1-57145	Citrus sinensis	2	siRNA24	chrUn:7540126-7540420	844	1.982
csi-b2r1-57146	Citrus sinensis	2	OtherRNA	chrUn:7553418-7553862	841	1.975
csi-b2r1-57147	Citrus sinensis	2	siRNA24	chrUn:7554250-7554901	1403	3.295
csi-b2r1-57148	Citrus sinensis	2	siRNA24	chrUn:7556130-7556327	392	0.921
csi-b2r1-57149	Citrus sinensis	2	siRNA24	chrUn:7558784-7559095	431	1.012
csi-b2r1-57150	Citrus sinensis	2	siRNA24	chrUn:7569629-7569738	201	0.472
csi-b2r1-57151	Citrus sinensis	2	siRNA24	chrUn:7570340-7570774	1991	4.676
csi-b2r1-57152	Citrus sinensis	2	siRNA24	chrUn:7588798-7588868	427	1.003
csi-b2r1-57153	Citrus sinensis	2	siRNA24	chrUn:7588908-7589218	1647	3.868
csi-b2r1-57154	Citrus sinensis	2	siRNA24	chrUn:7590048-7590237	418	0.982
csi-b2r1-57155	Citrus sinensis	2	siRNA24	chrUn:7598819-7599476	994	2.335
csi-b2r1-57156	Citrus sinensis	2	siRNA24	chrUn:7630801-7631069	666	1.564
csi-b2r1-57157	Citrus sinensis	2	siRNA24	chrUn:7661510-7661917	997	2.342
csi-b2r1-57158	Citrus sinensis	2	siRNA24	chrUn:7662916-7663045	695	1.632
csi-b2r1-57159	Citrus sinensis	2	siRNA24	chrUn:7663115-7663314	2973	6.983
csi-b2r1-57160	Citrus sinensis	2	siRNA24	chrUn:7663797-7664025	395	0.928
csi-b2r1-57161	Citrus sinensis	2	siRNA24	chrUn:7682161-7682914	802	1.884
csi-b2r1-57162	Citrus sinensis	2	siRNA24	chrUn:7683422-7683648	1026	2.410
csi-b2r1-57163	Citrus sinensis	2	siRNA24	chrUn:7684261-7684534	507	1.191
csi-b2r1-57164	Citrus sinensis	2	siRNA23	chrUn:7685433-7685678	5776	13.567
csi-b2r1-57165	Citrus sinensis	2	siRNA24	chrUn:7701453-7701767	927	2.177
csi-b2r1-57166	Citrus sinensis	2	siRNA24	chrUn:7704426-7704750	465	1.092
csi-b2r1-57167	Citrus sinensis	2	siRNA24	chrUn:7704946-7705184	216	0.507
csi-b2r1-57168	Citrus sinensis	2	siRNA24	chrUn:7709050-7709234	198	0.465
csi-b2r1-57169	Citrus sinensis	2	siRNA24	chrUn:7726407-7727152	481	1.130
csi-b2r1-57170	Citrus sinensis	2	siRNA24	chrUn:7727279-7727363	96	0.225
csi-b2r1-57171	Citrus sinensis	2	siRNA24	chrUn:7729370-7729410	43	0.101
csi-b2r1-57172	Citrus sinensis	2	siRNA24	chrUn:7743306-7743569	578	1.358
csi-b2r1-57173	Citrus sinensis	2	siRNA24	chrUn:7749454-7749650	631	1.482
csi-b2r1-57174	Citrus sinensis	2	siRNA24	chrUn:7751901-7752088	602	1.414
csi-b2r1-57175	Citrus sinensis	2	siRNA21	chrUn:7758147-7758274	39775	93.424
csi-b2r1-57176	Citrus sinensis	2	siRNA21	chrUn:7758354-7758607	22774	53.492
csi-b2r1-57177	Citrus sinensis	2	OtherRNA	chrUn:7758650-7758923	3232	7.591
csi-b2r1-57178	Citrus sinensis	2	siRNA22	chrUn:7759557-7759706	464	1.090
csi-b2r1-57179	Citrus sinensis	2	siRNA24	chrUn:7760806-7761172	733	1.722
csi-b2r1-57180	Citrus sinensis	2	siRNA24	chrUn:7762278-7762551	796	1.870
csi-b2r1-57181	Citrus sinensis	2	siRNA24	chrUn:7774127-7774821	701	1.647
csi-b2r1-57182	Citrus sinensis	2	siRNA24	chrUn:7789077-7789445	572	1.344
csi-b2r1-57183	Citrus sinensis	2	siRNA24	chrUn:7800988-7801248	296	0.695
csi-b2r1-57184	Citrus sinensis	2	siRNA24	chrUn:7812967-7813482	579	1.360
csi-b2r1-57185	Citrus sinensis	2	siRNA24	chrUn:7824875-7825066	396	0.930
csi-b2r1-57186	Citrus sinensis	2	siRNA24	chrUn:7827393-7827914	920	2.161
csi-b2r1-57187	Citrus sinensis	2	siRNA24	chrUn:7846850-7846918	283	0.665
csi-b2r1-57188	Citrus sinensis	2	siRNA24	chrUn:7847877-7848065	555	1.304
csi-b2r1-57189	Citrus sinensis	2	siRNA24	chrUn:7855790-7856085	673	1.581
csi-b2r1-57190	Citrus sinensis	2	siRNA24	chrUn:7860823-7861058	470	1.104
csi-b2r1-57191	Citrus sinensis	2	siRNA24	chrUn:7877565-7877907	551	1.294
csi-b2r1-57192	Citrus sinensis	2	siRNA24	chrUn:7890773-7891116	866	2.034
csi-b2r1-57193	Citrus sinensis	2	siRNA24	chrUn:7893841-7894352	1249	2.934
csi-b2r1-57194	Citrus sinensis	2	siRNA24	chrUn:7894739-7895035	633	1.487
csi-b2r1-57195	Citrus sinensis	2	siRNA24	chrUn:7895157-7895806	3467	8.143
csi-b2r1-57196	Citrus sinensis	2	siRNA24	chrUn:7902155-7902412	1342	3.152
csi-b2r1-57197	Citrus sinensis	2	siRNA24	chrUn:7902449-7902738	686	1.611
csi-b2r1-57198	Citrus sinensis	2	siRNA24	chrUn:7902865-7903500	1288	3.025
csi-b2r1-57199	Citrus sinensis	2	siRNA24	chrUn:7909758-7909918	619	1.454
csi-b2r1-57200	Citrus sinensis	2	siRNA24	chrUn:7912886-7913195	564	1.325
csi-b2r1-57201	Citrus sinensis	2	siRNA24	chrUn:7928990-7929218	382	0.897
csi-b2r1-57202	Citrus sinensis	2	siRNA24	chrUn:7930393-7930552	212	0.498
csi-b2r1-57203	Citrus sinensis	2	siRNA24	chrUn:7933389-7933656	814	1.912
csi-b2r1-57204	Citrus sinensis	2	siRNA24	chrUn:7952402-7952684	391	0.918
csi-b2r1-57205	Citrus sinensis	2	siRNA24	chrUn:7968902-7969041	2622	6.159
csi-b2r1-57206	Citrus sinensis	2	siRNA24	chrUn:7975648-7975716	475	1.116
csi-b2r1-57207	Citrus sinensis	2	siRNA24	chrUn:7984475-7984742	391	0.918
csi-b2r1-57208	Citrus sinensis	2	siRNA24	chrUn:7986306-7986433	570	1.339
csi-b2r1-57209	Citrus sinensis	2	siRNA24	chrUn:7990575-7990709	259	0.608
csi-b2r1-57210	Citrus sinensis	2	siRNA24	chrUn:8020462-8021104	1305	3.065
csi-b2r1-57211	Citrus sinensis	2	siRNA24	chrUn:8023384-8023568	396	0.930
csi-b2r1-57212	Citrus sinensis	2	siRNA24	chrUn:8038140-8038430	631	1.482
csi-b2r1-57213	Citrus sinensis	2	siRNA24	chrUn:8038552-8038798	3954	9.287
csi-b2r1-57214	Citrus sinensis	2	siRNA24	chrUn:8050388-8050570	411	0.965
csi-b2r1-57215	Citrus sinensis	2	siRNA24	chrUn:8055232-8055808	806	1.893
csi-b2r1-57216	Citrus sinensis	2	siRNA24	chrUn:8065176-8065455	1085	2.548
csi-b2r1-57217	Citrus sinensis	2	siRNA24	chrUn:8066772-8067063	629	1.477
csi-b2r1-57218	Citrus sinensis	2	siRNA24	chrUn:8107826-8108764	1302	3.058
csi-b2r1-57219	Citrus sinensis	2	siRNA24	chrUn:8141297-8141502	860	2.020
csi-b2r1-57220	Citrus sinensis	2	siRNA24	chrUn:8142213-8142290	152	0.357
csi-b2r1-57221	Citrus sinensis	2	siRNA24	chrUn:8144333-8144488	979	2.299
csi-b2r1-57222	Citrus sinensis	2	siRNA24	chrUn:8148575-8148670	366	0.860
csi-b2r1-57223	Citrus sinensis	2	siRNA24	chrUn:8153070-8153273	646	1.517
csi-b2r1-57224	Citrus sinensis	2	siRNA24	chrUn:8175451-8175546	628	1.475
csi-b2r1-57225	Citrus sinensis	2	siRNA24	chrUn:8180378-8180719	2836	6.661
csi-b2r1-57226	Citrus sinensis	2	siRNA24	chrUn:8181445-8181564	304	0.714
csi-b2r1-57227	Citrus sinensis	2	siRNA24	chrUn:8198950-8199111	358	0.841
csi-b2r1-57228	Citrus sinensis	2	siRNA24	chrUn:8210293-8210766	613	1.440
csi-b2r1-57229	Citrus sinensis	2	siRNA24	chrUn:8224991-8225321	659	1.548
csi-b2r1-57230	Citrus sinensis	2	siRNA24	chrUn:8228501-8228941	1151	2.703
csi-b2r1-57231	Citrus sinensis	2	siRNA24	chrUn:8240125-8240229	99	0.233
csi-b2r1-57232	Citrus sinensis	2	siRNA24	chrUn:8240306-8240495	457	1.073
csi-b2r1-57233	Citrus sinensis	2	siRNA24	chrUn:8243321-8243787	1450	3.406
csi-b2r1-57234	Citrus sinensis	2	siRNA24	chrUn:8252862-8253007	632	1.484
csi-b2r1-57235	Citrus sinensis	2	siRNA24	chrUn:8261958-8262488	584	1.372
csi-b2r1-57236	Citrus sinensis	2	siRNA24	chrUn:8264288-8264847	970	2.278
csi-b2r1-57237	Citrus sinensis	2	siRNA24	chrUn:8268634-8269203	722	1.696
csi-b2r1-57238	Citrus sinensis	2	siRNA24	chrUn:8276652-8276819	366	0.860
csi-b2r1-57239	Citrus sinensis	2	siRNA24	chrUn:8280571-8280800	971	2.281
csi-b2r1-57240	Citrus sinensis	2	siRNA24	chrUn:8286635-8286904	447	1.050
csi-b2r1-57241	Citrus sinensis	2	siRNA24	chrUn:8290465-8290704	378	0.888
csi-b2r1-57242	Citrus sinensis	2	siRNA24	chrUn:8297592-8298431	1040	2.443
csi-b2r1-57243	Citrus sinensis	2	siRNA21	chrUn:8302574-8302630	583	1.369
csi-b2r1-57244	Citrus sinensis	2	siRNA21	chrUn:8302706-8302756	713	1.675
csi-b2r1-57245	Citrus sinensis	2	siRNA24	chrUn:8304462-8304600	404	0.949
csi-b2r1-57246	Citrus sinensis	2	OtherRNA	chrUn:8311069-8311226	1514	3.556
csi-b2r1-57247	Citrus sinensis	2	siRNA24	chrUn:8312935-8313276	494	1.160
csi-b2r1-57248	Citrus sinensis	2	siRNA24	chrUn:8313510-8313765	390	0.916
csi-b2r1-57249	Citrus sinensis	2	siRNA24	chrUn:8321405-8321554	141	0.331
csi-b2r1-57250	Citrus sinensis	2	siRNA24	chrUn:8321800-8322512	759	1.783
csi-b2r1-57251	Citrus sinensis	2	siRNA24	chrUn:8323559-8323681	599	1.407
csi-b2r1-57252	Citrus sinensis	2	siRNA24	chrUn:8325844-8326082	438	1.029
csi-b2r1-57253	Citrus sinensis	2	siRNA24	chrUn:8329880-8330012	252	0.592
csi-b2r1-57254	Citrus sinensis	2	siRNA24	chrUn:8330755-8330977	542	1.273
csi-b2r1-57255	Citrus sinensis	2	siRNA24	chrUn:8331058-8331303	317	0.745
csi-b2r1-57256	Citrus sinensis	2	siRNA24	chrUn:8340878-8341138	536	1.259
csi-b2r1-57257	Citrus sinensis	2	siRNA24	chrUn:8350124-8350469	765	1.797
csi-b2r1-57258	Citrus sinensis	2	OtherRNA	chrUn:8351089-8351446	811	1.905
csi-b2r1-57259	Citrus sinensis	2	siRNA24	chrUn:8354124-8354507	1539	3.615
csi-b2r1-57260	Citrus sinensis	2	siRNA24	chrUn:8359036-8359415	1319	3.098
csi-b2r1-57261	Citrus sinensis	2	siRNA24	chrUn:8360470-8360995	532	1.250
csi-b2r1-57262	Citrus sinensis	2	siRNA24	chrUn:8362749-8362962	1257	2.952
csi-b2r1-57263	Citrus sinensis	2	siRNA24	chrUn:8363157-8363471	301	0.707
csi-b2r1-57264	Citrus sinensis	2	siRNA24	chrUn:8363623-8363815	183	0.430
csi-b2r1-57266	Citrus sinensis	2	siRNA24	chrUn:8369119-8369251	517	1.214
csi-b2r1-57267	Citrus sinensis	2	siRNA24	chrUn:8375783-8375888	623	1.463
csi-b2r1-57268	Citrus sinensis	2	siRNA24	chrUn:8386248-8386405	423	0.994
csi-b2r1-57269	Citrus sinensis	2	siRNA21	chrUn:8394603-8394910	37493	88.064
csi-b2r1-57270	Citrus sinensis	2	siRNA21	chrUn:8395006-8395273	114580	269.126
csi-b2r1-57271	Citrus sinensis	2	OtherRNA	chrUn:8395541-8395650	297	0.698
csi-b2r1-57272	Citrus sinensis	2	OtherRNA	chrUn:8395900-8396237	114572	269.107
csi-b2r1-57273	Citrus sinensis	2	OtherRNA	chrUn:8396350-8396585	92521	217.314
csi-b2r1-57274	Citrus sinensis	2	siRNA24	chrUn:8428637-8428821	1420	3.335
csi-b2r1-57275	Citrus sinensis	2	siRNA24	chrUn:8429363-8429559	384	0.902
csi-b2r1-57276	Citrus sinensis	2	siRNA24	chrUn:8429814-8429998	1373	3.225
csi-b2r1-57277	Citrus sinensis	2	siRNA24	chrUn:8430539-8430739	428	1.005
csi-b2r1-57278	Citrus sinensis	2	siRNA24	chrUn:8431814-8432070	320	0.752
csi-b2r1-57279	Citrus sinensis	2	siRNA24	chrUn:8432674-8434127	2928	6.877
csi-b2r1-57280	Citrus sinensis	2	siRNA24	chrUn:8447279-8447522	1160	2.725
csi-b2r1-57281	Citrus sinensis	2	siRNA24	chrUn:8448804-8449363	1725	4.052
csi-b2r1-57282	Citrus sinensis	2	siRNA24	chrUn:8458399-8458567	770	1.809
csi-b2r1-57283	Citrus sinensis	2	siRNA24	chrUn:8459079-8459314	797	1.872
csi-b2r1-57284	Citrus sinensis	2	siRNA24	chrUn:8459698-8459832	431	1.012
csi-b2r1-57285	Citrus sinensis	2	siRNA24	chrUn:8463402-8463630	2593	6.090
csi-b2r1-57286	Citrus sinensis	2	siRNA24	chrUn:8481096-8481968	4639	10.896
csi-b2r1-57287	Citrus sinensis	2	siRNA24	chrUn:8482616-8482904	1069	2.511
csi-b2r1-57288	Citrus sinensis	2	siRNA24	chrUn:8483605-8484181	1627	3.822
csi-b2r1-57289	Citrus sinensis	2	siRNA24	chrUn:8485045-8485277	910	2.137
csi-b2r1-57290	Citrus sinensis	2	siRNA24	chrUn:8485955-8486837	1504	3.533
csi-b2r1-57291	Citrus sinensis	2	siRNA24	chrUn:8486954-8487667	826	1.940
csi-b2r1-57292	Citrus sinensis	2	siRNA24	chrUn:8489020-8489421	816	1.917
csi-b2r1-57293	Citrus sinensis	2	siRNA24	chrUn:8493982-8494046	2984	7.009
csi-b2r1-57294	Citrus sinensis	2	siRNA24	chrUn:8494584-8494756	353	0.829
csi-b2r1-57295	Citrus sinensis	2	siRNA22	chrUn:8500112-8500138	595	1.398
csi-b2r1-57296	Citrus sinensis	2	siRNA24	chrUn:8502107-8502364	1493	3.507
csi-b2r1-57297	Citrus sinensis	2	siRNA24	chrUn:8504603-8504931	582	1.367
csi-b2r1-57298	Citrus sinensis	2	siRNA24	chrUn:8506156-8506395	676	1.588
csi-b2r1-57299	Citrus sinensis	2	siRNA24	chrUn:8516443-8516565	469	1.102
csi-b2r1-57300	Citrus sinensis	2	siRNA24	chrUn:8516852-8517122	916	2.152
csi-b2r1-57301	Citrus sinensis	2	siRNA24	chrUn:8524050-8524386	416	0.977
csi-b2r1-57302	Citrus sinensis	2	siRNA24	chrUn:8549714-8549849	569	1.336
csi-b2r1-57303	Citrus sinensis	2	siRNA24	chrUn:8564407-8564864	777	1.825
csi-b2r1-57304	Citrus sinensis	2	siRNA24	chrUn:8566263-8566401	525	1.233
csi-b2r1-57305	Citrus sinensis	2	siRNA24	chrUn:8566518-8567456	2359	5.541
csi-b2r1-57306	Citrus sinensis	2	siRNA24	chrUn:8570220-8570584	1935	4.545
csi-b2r1-57307	Citrus sinensis	2	siRNA24	chrUn:8580055-8580363	1836	4.312
csi-b2r1-57308	Citrus sinensis	2	siRNA24	chrUn:8586256-8586485	1886	4.430
csi-b2r1-57309	Citrus sinensis	2	siRNA24	chrUn:8599828-8600016	1063	2.497
csi-b2r1-57310	Citrus sinensis	2	siRNA24	chrUn:8600485-8600630	437	1.026
csi-b2r1-57311	Citrus sinensis	2	siRNA24	chrUn:8609121-8609228	121	0.284
csi-b2r1-57312	Citrus sinensis	2	siRNA24	chrUn:8611190-8611423	416	0.977
csi-b2r1-57313	Citrus sinensis	2	siRNA24	chrUn:8611854-8611949	163	0.383
csi-b2r1-57314	Citrus sinensis	2	siRNA24	chrUn:8612095-8612642	799	1.877
csi-b2r1-57315	Citrus sinensis	2	siRNA24	chrUn:8620053-8620609	978	2.297
csi-b2r1-57316	Citrus sinensis	2	siRNA24	chrUn:8620661-8620780	43	0.101
csi-b2r1-57317	Citrus sinensis	2	siRNA24	chrUn:8620885-8621335	906	2.128
csi-b2r1-57318	Citrus sinensis	2	siRNA24	chrUn:8621464-8621661	316	0.742
csi-b2r1-57319	Citrus sinensis	2	OtherRNA	chrUn:8621879-8622289	1535	3.605
csi-b2r1-57320	Citrus sinensis	2	siRNA24	chrUn:8632251-8632716	889	2.088
csi-b2r1-57321	Citrus sinensis	2	siRNA24	chrUn:8632915-8633073	538	1.264
csi-b2r1-57322	Citrus sinensis	2	siRNA24	chrUn:8635076-8635534	856	2.011
csi-b2r1-57323	Citrus sinensis	2	siRNA24	chrUn:8635787-8636100	1041	2.445
csi-b2r1-57324	Citrus sinensis	2	siRNA24	chrUn:8637324-8637793	1129	2.652
csi-b2r1-57325	Citrus sinensis	2	siRNA24	chrUn:8637897-8638279	763	1.792
csi-b2r1-57326	Citrus sinensis	2	siRNA24	chrUn:8638738-8638797	1382	3.246
csi-b2r1-57327	Citrus sinensis	2	siRNA24	chrUn:8640627-8641246	764	1.794
csi-b2r1-57328	Citrus sinensis	2	siRNA24	chrUn:8641834-8642991	8510	19.988
csi-b2r1-57329	Citrus sinensis	2	siRNA24	chrUn:8643161-8643392	2120	4.979
csi-b2r1-57330	Citrus sinensis	2	siRNA24	chrUn:8647803-8647931	402	0.944
csi-b2r1-57331	Citrus sinensis	2	siRNA24	chrUn:8650875-8651269	379	0.890
csi-b2r1-57332	Citrus sinensis	2	OtherRNA	chrUn:8653152-8653278	430	1.010
csi-b2r1-57333	Citrus sinensis	2	siRNA21	chrUn:8661353-8662773	1617	3.798
csi-b2r1-57334	Citrus sinensis	2	siRNA24	chrUn:8663533-8663641	343	0.806
csi-b2r1-57335	Citrus sinensis	2	siRNA24	chrUn:8672336-8672672	663	1.557
csi-b2r1-57336	Citrus sinensis	2	siRNA24	chrUn:8679685-8679884	524	1.231
csi-b2r1-57337	Citrus sinensis	2	siRNA24	chrUn:8680142-8680193	83	0.195
csi-b2r1-57338	Citrus sinensis	2	siRNA24	chrUn:8680267-8680634	683	1.604
csi-b2r1-57339	Citrus sinensis	2	siRNA24	chrUn:8681974-8682288	646	1.517
csi-b2r1-57340	Citrus sinensis	2	siRNA24	chrUn:8697205-8697579	2104	4.942
csi-b2r1-57341	Citrus sinensis	2	siRNA24	chrUn:8703957-8704298	551	1.294
csi-b2r1-57342	Citrus sinensis	2	siRNA24	chrUn:8709591-8709723	131	0.308
csi-b2r1-57343	Citrus sinensis	2	OtherRNA	chrUn:8712194-8712270	500	1.174
csi-b2r1-57344	Citrus sinensis	2	siRNA24	chrUn:8716091-8716960	2412	5.665
csi-b2r1-57345	Citrus sinensis	2	siRNA24	chrUn:8720918-8721864	1273	2.990
csi-b2r1-57346	Citrus sinensis	2	siRNA24	chrUn:8724942-8725151	313	0.735
csi-b2r1-57347	Citrus sinensis	2	siRNA24	chrUn:8726304-8726512	800	1.879
csi-b2r1-57348	Citrus sinensis	2	siRNA24	chrUn:8733935-8735569	3000	7.046
csi-b2r1-57349	Citrus sinensis	2	siRNA24	chrUn:8736284-8737343	2584	6.069
csi-b2r1-57350	Citrus sinensis	2	siRNA24	chrUn:8737536-8738014	918	2.156
csi-b2r1-57351	Citrus sinensis	2	siRNA24	chrUn:8738352-8738586	238	0.559
csi-b2r1-57352	Citrus sinensis	2	siRNA24	chrUn:8738653-8739685	1691	3.972
csi-b2r1-57353	Citrus sinensis	2	siRNA24	chrUn:8748072-8748497	1620	3.805
csi-b2r1-57354	Citrus sinensis	2	siRNA24	chrUn:8749270-8749517	540	1.268
csi-b2r1-57355	Citrus sinensis	2	siRNA24	chrUn:8756095-8756324	394	0.925
csi-b2r1-57356	Citrus sinensis	2	siRNA24	chrUn:8762594-8762982	821	1.928
csi-b2r1-57357	Citrus sinensis	2	siRNA24	chrUn:8770058-8770254	621	1.459
csi-b2r1-57358	Citrus sinensis	2	siRNA24	chrUn:8772816-8773330	4814	11.307
csi-b2r1-57359	Citrus sinensis	2	siRNA24	chrUn:8774576-8775508	6409	15.053
csi-b2r1-57360	Citrus sinensis	2	siRNA24	chrUn:8777317-8777635	1415	3.324
csi-b2r1-57361	Citrus sinensis	2	siRNA24	chrUn:8780675-8781068	2196	5.158
csi-b2r1-57362	Citrus sinensis	2	siRNA24	chrUn:8781694-8781843	222	0.521
csi-b2r1-57363	Citrus sinensis	2	siRNA24	chrUn:8805992-8807348	892	2.095
csi-b2r1-57364	Citrus sinensis	2	siRNA24	chrUn:8837356-8837887	1207	2.835
csi-b2r1-57365	Citrus sinensis	2	siRNA24	chrUn:8840578-8840618	105	0.247
csi-b2r1-57366	Citrus sinensis	2	siRNA24	chrUn:8844672-8845053	643	1.510
csi-b2r1-57367	Citrus sinensis	2	siRNA24	chrUn:8853463-8853678	614	1.442
csi-b2r1-57368	Citrus sinensis	2	siRNA24	chrUn:8859409-8859953	777	1.825
csi-b2r1-57369	Citrus sinensis	2	siRNA24	chrUn:8889758-8889903	569	1.336
csi-b2r1-57370	Citrus sinensis	2	siRNA24	chrUn:8895620-8895827	435	1.022
csi-b2r1-57371	Citrus sinensis	2	siRNA24	chrUn:8899731-8899872	293	0.688
csi-b2r1-57372	Citrus sinensis	2	siRNA24	chrUn:8900127-8900170	586	1.376
csi-b2r1-57373	Citrus sinensis	2	siRNA24	chrUn:8909700-8910376	1147	2.694
csi-b2r1-57374	Citrus sinensis	2	siRNA24	chrUn:8914415-8914707	1672	3.927
csi-b2r1-57375	Citrus sinensis	2	siRNA24	chrUn:8917717-8918182	579	1.360
csi-b2r1-57376	Citrus sinensis	2	siRNA24	chrUn:8919196-8919308	200	0.470
csi-b2r1-57377	Citrus sinensis	2	siRNA24	chrUn:8925094-8925406	1032	2.424
csi-b2r1-57378	Citrus sinensis	2	siRNA24	chrUn:8925821-8926241	4444	10.438
csi-b2r1-57379	Citrus sinensis	2	siRNA24	chrUn:8934906-8935018	381	0.895
csi-b2r1-57380	Citrus sinensis	2	siRNA24	chrUn:8941099-8941768	8282	19.453
csi-b2r1-57381	Citrus sinensis	2	siRNA24	chrUn:8942566-8942979	1020	2.396
csi-b2r1-57382	Citrus sinensis	2	siRNA21	chrUn:8944389-8945101	942	2.213
csi-b2r1-57383	Citrus sinensis	2	OtherRNA	chrUn:8945350-8946101	597	1.402
csi-b2r1-57384	Citrus sinensis	2	siRNA24	chrUn:8960683-8960944	4559	10.708
csi-b2r1-57385	Citrus sinensis	2	siRNA24	chrUn:8964759-8965355	1542	3.622
csi-b2r1-57386	Citrus sinensis	2	siRNA24	chrUn:8965426-8965599	871	2.046
csi-b2r1-57387	Citrus sinensis	2	OtherRNA	chrUn:8968423-8968539	396	0.930
csi-b2r1-57388	Citrus sinensis	2	OtherRNA	chrUn:8968618-8968787	393	0.923
csi-b2r1-57389	Citrus sinensis	2	siRNA24	chrUn:8970288-8971182	2008	4.716
csi-b2r1-57390	Citrus sinensis	2	siRNA24	chrUn:8971675-8972230	529	1.243
csi-b2r1-57391	Citrus sinensis	2	siRNA24	chrUn:8972311-8973222	3038	7.136
csi-b2r1-57392	Citrus sinensis	2	siRNA24	chrUn:8985468-8985954	2128	4.998
csi-b2r1-57393	Citrus sinensis	2	siRNA24	chrUn:8986584-8986831	1002	2.354
csi-b2r1-57394	Citrus sinensis	2	siRNA24	chrUn:8987783-8988360	956	2.245
csi-b2r1-57395	Citrus sinensis	2	siRNA24	chrUn:8994009-8994171	388	0.911
csi-b2r1-57396	Citrus sinensis	2	siRNA24	chrUn:8994245-8994495	2182	5.125
csi-b2r1-57397	Citrus sinensis	2	siRNA24	chrUn:8995790-8996210	1391	3.267
csi-b2r1-57398	Citrus sinensis	2	siRNA24	chrUn:8999952-9000932	3332	7.826
csi-b2r1-57399	Citrus sinensis	2	siRNA24	chrUn:9002182-9002270	705	1.656
csi-b2r1-57400	Citrus sinensis	2	siRNA21	chrUn:9007022-9008097	48847	114.732
csi-b2r1-57401	Citrus sinensis	2	siRNA24	chrUn:9012505-9012727	914	2.147
csi-b2r1-57402	Citrus sinensis	2	siRNA24	chrUn:9013594-9013900	393	0.923
csi-b2r1-57403	Citrus sinensis	2	siRNA24	chrUn:9014111-9014655	6026	14.154
csi-b2r1-57404	Citrus sinensis	2	siRNA24	chrUn:9021034-9021523	628	1.475
csi-b2r1-57405	Citrus sinensis	2	siRNA24	chrUn:9022338-9022858	1015	2.384
csi-b2r1-57406	Citrus sinensis	2	siRNA24	chrUn:9024116-9024829	621	1.459
csi-b2r1-57407	Citrus sinensis	2	siRNA24	chrUn:9025902-9026257	710	1.668
csi-b2r1-57408	Citrus sinensis	2	siRNA24	chrUn:9026815-9026993	285	0.669
csi-b2r1-57409	Citrus sinensis	2	siRNA24	chrUn:9055315-9055618	349	0.820
csi-b2r1-57410	Citrus sinensis	2	siRNA24	chrUn:9072374-9073282	613	1.440
csi-b2r1-57411	Citrus sinensis	2	siRNA24	chrUn:9081601-9081996	678	1.592
csi-b2r1-57412	Citrus sinensis	2	siRNA24	chrUn:9086899-9087320	1073	2.520
csi-b2r1-57413	Citrus sinensis	2	siRNA24	chrUn:9111766-9112161	1467	3.446
csi-b2r1-57414	Citrus sinensis	2	siRNA24	chrUn:9113373-9113412	461	1.083
csi-b2r1-57415	Citrus sinensis	2	siRNA24	chrUn:9126826-9126942	410	0.963
csi-b2r1-57416	Citrus sinensis	2	siRNA24	chrUn:9134551-9134788	1066	2.504
csi-b2r1-57417	Citrus sinensis	2	siRNA24	chrUn:9136160-9136411	424	0.996
csi-b2r1-57418	Citrus sinensis	2	siRNA24	chrUn:9143714-9144019	845	1.985
csi-b2r1-57419	Citrus sinensis	2	siRNA24	chrUn:9152013-9152175	250	0.587
csi-b2r1-57420	Citrus sinensis	2	siRNA24	chrUn:9153498-9153710	1353	3.178
csi-b2r1-57421	Citrus sinensis	2	OtherRNA	chrUn:9163274-9164013	2232	5.243
csi-b2r1-57422	Citrus sinensis	2	siRNA24	chrUn:9165485-9165880	2976	6.990
csi-b2r1-57423	Citrus sinensis	2	siRNA24	chrUn:9167062-9167253	204	0.479
csi-b2r1-57424	Citrus sinensis	2	siRNA24	chrUn:9172812-9173262	921	2.163
csi-b2r1-57425	Citrus sinensis	2	siRNA24	chrUn:9177297-9177771	1379	3.239
csi-b2r1-57426	Citrus sinensis	2	siRNA24	chrUn:9178507-9178730	668	1.569
csi-b2r1-57427	Citrus sinensis	2	siRNA21	chrUn:9178965-9179072	303	0.712
csi-b2r1-57428	Citrus sinensis	2	siRNA24	chrUn:9187382-9188182	2137	5.019
csi-b2r1-57429	Citrus sinensis	2	siRNA24	chrUn:9189914-9190326	502	1.179
csi-b2r1-57430	Citrus sinensis	2	siRNA24	chrUn:9193778-9193866	453	1.064
csi-b2r1-57431	Citrus sinensis	2	siRNA24	chrUn:9194450-9194809	756	1.776
csi-b2r1-57432	Citrus sinensis	2	siRNA24	chrUn:9210464-9210891	1765	4.146
csi-b2r1-57433	Citrus sinensis	2	siRNA24	chrUn:9211152-9212081	2116	4.970
csi-b2r1-57434	Citrus sinensis	2	siRNA24	chrUn:9212910-9213335	2008	4.716
csi-b2r1-57435	Citrus sinensis	2	siRNA24	chrUn:9222772-9223198	4096	9.621
csi-b2r1-57436	Citrus sinensis	2	siRNA24	chrUn:9234215-9235855	1341	3.150
csi-b2r1-57437	Citrus sinensis	2	siRNA24	chrUn:9238248-9238802	914	2.147
csi-b2r1-57438	Citrus sinensis	2	siRNA24	chrUn:9241803-9242053	446	1.048
csi-b2r1-57439	Citrus sinensis	2	siRNA24	chrUn:9243024-9243627	552	1.297
csi-b2r1-57440	Citrus sinensis	2	siRNA24	chrUn:9244801-9245218	541	1.271
csi-b2r1-57441	Citrus sinensis	2	siRNA24	chrUn:9247991-9248160	225	0.528
csi-b2r1-57442	Citrus sinensis	2	siRNA24	chrUn:9252236-9252515	1635	3.840
csi-b2r1-57443	Citrus sinensis	2	siRNA24	chrUn:9256667-9257176	575	1.351
csi-b2r1-57444	Citrus sinensis	2	siRNA24	chrUn:9281966-9282215	348	0.817
csi-b2r1-57445	Citrus sinensis	2	siRNA24	chrUn:9283772-9284211	691	1.623
csi-b2r1-57446	Citrus sinensis	2	siRNA24	chrUn:9285019-9285281	279	0.655
csi-b2r1-57447	Citrus sinensis	2	siRNA24	chrUn:9291328-9291625	2943	6.913
csi-b2r1-57448	Citrus sinensis	2	siRNA24	chrUn:9302612-9303622	9776	22.962
csi-b2r1-57449	Citrus sinensis	2	siRNA24	chrUn:9305551-9305913	431	1.012
csi-b2r1-57450	Citrus sinensis	2	siRNA21	chrUn:9311807-9311864	38	0.089
csi-b2r1-57451	Citrus sinensis	2	siRNA24	chrUn:9314371-9315264	2591	6.086
csi-b2r1-57452	Citrus sinensis	2	siRNA24	chrUn:9315961-9316399	411	0.965
csi-b2r1-57453	Citrus sinensis	2	siRNA24	chrUn:9316475-9316713	331	0.777
csi-b2r1-57454	Citrus sinensis	2	siRNA24	chrUn:9317801-9317928	177	0.416
csi-b2r1-57455	Citrus sinensis	2	siRNA24	chrUn:9318044-9318099	110	0.258
csi-b2r1-57456	Citrus sinensis	2	siRNA24	chrUn:9322740-9323001	427	1.003
csi-b2r1-57457	Citrus sinensis	2	siRNA24	chrUn:9325569-9325779	305	0.716
csi-b2r1-57458	Citrus sinensis	2	siRNA21	chrUn:9330676-9330802	1029	2.417
csi-b2r1-57459	Citrus sinensis	2	siRNA24	chrUn:9331396-9331672	652	1.531
csi-b2r1-57460	Citrus sinensis	2	siRNA24	chrUn:9331802-9331863	570	1.339
csi-b2r1-57461	Citrus sinensis	2	siRNA24	chrUn:9332874-9333957	1877	4.409
csi-b2r1-57462	Citrus sinensis	2	siRNA24	chrUn:9334107-9334214	194	0.456
csi-b2r1-57463	Citrus sinensis	2	siRNA24	chrUn:9335068-9335594	744	1.748
csi-b2r1-57464	Citrus sinensis	2	siRNA24	chrUn:9335886-9336763	808	1.898
csi-b2r1-57465	Citrus sinensis	2	siRNA24	chrUn:9338771-9339320	628	1.475
csi-b2r1-57466	Citrus sinensis	2	siRNA24	chrUn:9340028-9340319	503	1.181
csi-b2r1-57467	Citrus sinensis	2	siRNA24	chrUn:9341434-9341726	1304	3.063
csi-b2r1-57468	Citrus sinensis	2	siRNA24	chrUn:9343021-9343072	201	0.472
csi-b2r1-57469	Citrus sinensis	2	siRNA24	chrUn:9344240-9344849	1134	2.664
csi-b2r1-57470	Citrus sinensis	2	siRNA24	chrUn:9345171-9345577	2767	6.499
csi-b2r1-57471	Citrus sinensis	2	siRNA24	chrUn:9345812-9346108	2160	5.073
csi-b2r1-57472	Citrus sinensis	2	siRNA24	chrUn:9346894-9347650	3097	7.274
csi-b2r1-57473	Citrus sinensis	2	siRNA24	chrUn:9358654-9358808	525	1.233
csi-b2r1-57474	Citrus sinensis	2	siRNA24	chrUn:9386899-9387116	859	2.018
csi-b2r1-57475	Citrus sinensis	2	siRNA24	chrUn:9393969-9394382	1998	4.693
csi-b2r1-57476	Citrus sinensis	2	siRNA24	chrUn:9398724-9398870	276	0.648
csi-b2r1-57477	Citrus sinensis	2	siRNA24	chrUn:9400824-9401389	1442	3.387
csi-b2r1-57478	Citrus sinensis	2	siRNA24	chrUn:9401986-9402403	793	1.863
csi-b2r1-57479	Citrus sinensis	2	siRNA24	chrUn:9402892-9403738	772	1.813
csi-b2r1-57480	Citrus sinensis	2	siRNA24	chrUn:9407178-9407273	49	0.115
csi-b2r1-57481	Citrus sinensis	2	siRNA24	chrUn:9413068-9413605	3370	7.915
csi-b2r1-57482	Citrus sinensis	2	siRNA24	chrUn:9416673-9416963	862	2.025
csi-b2r1-57483	Citrus sinensis	2	siRNA24	chrUn:9424638-9424896	567	1.332
csi-b2r1-57484	Citrus sinensis	2	siRNA24	chrUn:9449429-9449935	592	1.390
csi-b2r1-57485	Citrus sinensis	2	siRNA24	chrUn:9476042-9476820	1660	3.899
csi-b2r1-57486	Citrus sinensis	2	siRNA24	chrUn:9494013-9494812	1209	2.840
csi-b2r1-57487	Citrus sinensis	2	siRNA24	chrUn:9506247-9506559	578	1.358
csi-b2r1-57488	Citrus sinensis	2	siRNA24	chrUn:9509139-9509195	217	0.510
csi-b2r1-57489	Citrus sinensis	2	siRNA24	chrUn:9545719-9546451	4198	9.860
csi-b2r1-57490	Citrus sinensis	2	siRNA24	chrUn:9549312-9549679	2964	6.962
csi-b2r1-57491	Citrus sinensis	2	siRNA24	chrUn:9549825-9550146	1718	4.035
csi-b2r1-57492	Citrus sinensis	2	siRNA24	chrUn:9563643-9563832	704	1.654
csi-b2r1-57493	Citrus sinensis	2	siRNA24	chrUn:9566314-9566596	600	1.409
csi-b2r1-57494	Citrus sinensis	2	siRNA24	chrUn:9583876-9584138	515	1.210
csi-b2r1-57495	Citrus sinensis	2	siRNA24	chrUn:9588689-9588972	430	1.010
csi-b2r1-57496	Citrus sinensis	2	siRNA24	chrUn:9589045-9589386	495	1.163
csi-b2r1-57497	Citrus sinensis	2	siRNA24	chrUn:9589799-9591103	2360	5.543
csi-b2r1-57498	Citrus sinensis	2	siRNA24	chrUn:9591607-9591770	278	0.653
csi-b2r1-57499	Citrus sinensis	2	siRNA24	chrUn:9593436-9594067	761	1.787
csi-b2r1-57500	Citrus sinensis	2	siRNA24	chrUn:9595068-9595227	427	1.003
csi-b2r1-57501	Citrus sinensis	2	siRNA24	chrUn:9598213-9598657	902	2.119
csi-b2r1-57502	Citrus sinensis	2	siRNA24	chrUn:9602517-9602690	330	0.775
csi-b2r1-57503	Citrus sinensis	2	siRNA24	chrUn:9610826-9610997	418	0.982
csi-b2r1-57504	Citrus sinensis	2	siRNA24	chrUn:9611114-9611365	351	0.824
csi-b2r1-57505	Citrus sinensis	2	siRNA24	chrUn:9612346-9612494	349	0.820
csi-b2r1-57506	Citrus sinensis	2	siRNA24	chrUn:9621183-9621263	352	0.827
csi-b2r1-57507	Citrus sinensis	2	siRNA21	chrUn:9626179-9626299	1467	3.446
csi-b2r1-57508	Citrus sinensis	2	siRNA24	chrUn:9637648-9637870	759	1.783
csi-b2r1-57509	Citrus sinensis	2	siRNA24	chrUn:9639730-9639842	519	1.219
csi-b2r1-57510	Citrus sinensis	2	siRNA24	chrUn:9642175-9642448	452	1.062
csi-b2r1-57511	Citrus sinensis	2	siRNA24	chrUn:9642568-9642748	412	0.968
csi-b2r1-57512	Citrus sinensis	2	siRNA24	chrUn:9653162-9653605	2586	6.074
csi-b2r1-57513	Citrus sinensis	2	siRNA24	chrUn:9653720-9653881	492	1.156
csi-b2r1-57514	Citrus sinensis	2	siRNA24	chrUn:9663898-9664051	163	0.383
csi-b2r1-57515	Citrus sinensis	2	siRNA24	chrUn:9664410-9664702	457	1.073
csi-b2r1-57516	Citrus sinensis	2	siRNA24	chrUn:9674744-9675369	689	1.618
csi-b2r1-57517	Citrus sinensis	2	siRNA24	chrUn:9676022-9676350	789	1.853
csi-b2r1-57518	Citrus sinensis	2	siRNA24	chrUn:9678364-9678868	1003	2.356
csi-b2r1-57519	Citrus sinensis	2	siRNA24	chrUn:9681254-9681353	656	1.541
csi-b2r1-57520	Citrus sinensis	2	siRNA24	chrUn:9686717-9686971	1296	3.044
csi-b2r1-57521	Citrus sinensis	2	siRNA24	chrUn:9690753-9691061	438	1.029
csi-b2r1-57522	Citrus sinensis	2	siRNA24	chrUn:9692253-9692492	663	1.557
csi-b2r1-57523	Citrus sinensis	2	siRNA24	chrUn:9692963-9693398	405	0.951
csi-b2r1-57524	Citrus sinensis	2	siRNA23	chrUn:9693434-9693737	954	2.241
csi-b2r1-57525	Citrus sinensis	2	siRNA24	chrUn:9694259-9695810	2347	5.513
csi-b2r1-57526	Citrus sinensis	2	siRNA24	chrUn:9697154-9697233	457	1.073
csi-b2r1-57527	Citrus sinensis	2	siRNA24	chrUn:9708641-9709031	2871	6.743
csi-b2r1-57528	Citrus sinensis	2	siRNA24	chrUn:9713261-9713842	1281	3.009
csi-b2r1-57529	Citrus sinensis	2	siRNA24	chrUn:9733504-9734074	1297	3.046
csi-b2r1-57530	Citrus sinensis	2	siRNA24	chrUn:9735641-9736170	690	1.621
csi-b2r1-57531	Citrus sinensis	2	siRNA24	chrUn:9747847-9748311	407	0.956
csi-b2r1-57532	Citrus sinensis	2	siRNA24	chrUn:9751989-9752258	731	1.717
csi-b2r1-57533	Citrus sinensis	2	siRNA24	chrUn:9755435-9755806	746	1.752
csi-b2r1-57534	Citrus sinensis	2	siRNA24	chrUn:9764113-9764220	82	0.193
csi-b2r1-57535	Citrus sinensis	2	siRNA24	chrUn:9764385-9764424	218	0.512
csi-b2r1-57536	Citrus sinensis	2	siRNA24	chrUn:9768819-9769143	527	1.238
csi-b2r1-57537	Citrus sinensis	2	siRNA24	chrUn:9769224-9769652	545	1.280
csi-b2r1-57538	Citrus sinensis	2	siRNA24	chrUn:9769712-9770130	475	1.116
csi-b2r1-57539	Citrus sinensis	2	siRNA24	chrUn:9774827-9774972	282	0.662
csi-b2r1-57540	Citrus sinensis	2	OtherRNA	chrUn:9800274-9800453	1882	4.420
csi-b2r1-57541	Citrus sinensis	2	siRNA24	chrUn:9810922-9811578	1774	4.167
csi-b2r1-57542	Citrus sinensis	2	siRNA24	chrUn:9813568-9814415	2612	6.135
csi-b2r1-57543	Citrus sinensis	2	siRNA24	chrUn:9815330-9815497	354	0.831
csi-b2r1-57544	Citrus sinensis	2	siRNA24	chrUn:9828782-9828884	366	0.860
csi-b2r1-57545	Citrus sinensis	2	siRNA24	chrUn:9831828-9832003	206	0.484
csi-b2r1-57546	Citrus sinensis	2	siRNA24	chrUn:9832229-9832311	332	0.780
csi-b2r1-57547	Citrus sinensis	2	siRNA24	chrUn:9834820-9835118	1018	2.391
csi-b2r1-57548	Citrus sinensis	2	siRNA22	chrUn:9836000-9836772	2790	6.553
csi-b2r1-57549	Citrus sinensis	2	siRNA24	chrUn:9838737-9838891	481	1.130
csi-b2r1-57550	Citrus sinensis	2	siRNA22	chrUn:9840262-9840907	3388	7.958
csi-b2r1-57551	Citrus sinensis	2	siRNA24	chrUn:9846610-9847366	2039	4.789
csi-b2r1-57552	Citrus sinensis	2	siRNA24	chrUn:9853135-9853432	1452	3.410
csi-b2r1-57553	Citrus sinensis	2	siRNA24	chrUn:9859356-9860580	1939	4.554
csi-b2r1-57554	Citrus sinensis	2	siRNA24	chrUn:9864382-9865037	1077	2.530
csi-b2r1-57555	Citrus sinensis	2	siRNA24	chrUn:9865277-9866024	1559	3.662
csi-b2r1-57556	Citrus sinensis	2	siRNA24	chrUn:9867250-9867850	2696	6.332
csi-b2r1-57557	Citrus sinensis	2	siRNA24	chrUn:9868054-9868373	1694	3.979
csi-b2r1-57558	Citrus sinensis	2	siRNA24	chrUn:9874018-9874672	1468	3.448
csi-b2r1-57559	Citrus sinensis	2	siRNA24	chrUn:9875758-9876077	602	1.414
csi-b2r1-57560	Citrus sinensis	2	siRNA24	chrUn:9876265-9876772	939	2.206
csi-b2r1-57561	Citrus sinensis	2	siRNA24	chrUn:9878711-9879304	3407	8.002
csi-b2r1-57562	Citrus sinensis	2	siRNA24	chrUn:9879432-9879933	1009	2.370
csi-b2r1-57563	Citrus sinensis	2	siRNA24	chrUn:9889431-9889686	836	1.964
csi-b2r1-57564	Citrus sinensis	2	siRNA24	chrUn:9896273-9896346	630	1.480
csi-b2r1-57565	Citrus sinensis	2	siRNA24	chrUn:9896897-9897709	1124	2.640
csi-b2r1-57566	Citrus sinensis	2	siRNA24	chrUn:9908400-9908689	807	1.895
csi-b2r1-57567	Citrus sinensis	2	siRNA24	chrUn:9909182-9909479	991	2.328
csi-b2r1-57568	Citrus sinensis	2	siRNA24	chrUn:9909961-9910265	818	1.921
csi-b2r1-57569	Citrus sinensis	2	siRNA24	chrUn:9911954-9912217	511	1.200
csi-b2r1-57570	Citrus sinensis	2	siRNA24	chrUn:9913695-9913873	415	0.975
csi-b2r1-57571	Citrus sinensis	2	siRNA24	chrUn:9917155-9917474	457	1.073
csi-b2r1-57572	Citrus sinensis	2	siRNA24	chrUn:9917593-9918084	2834	6.657
csi-b2r1-57573	Citrus sinensis	2	siRNA24	chrUn:9920201-9920231	284	0.667
csi-b2r1-57574	Citrus sinensis	2	siRNA24	chrUn:9920397-9921564	2367	5.560
csi-b2r1-57575	Citrus sinensis	2	siRNA24	chrUn:9921671-9921903	322	0.756
csi-b2r1-57576	Citrus sinensis	2	siRNA24	chrUn:9921975-9922201	148	0.348
csi-b2r1-57577	Citrus sinensis	2	siRNA24	chrUn:9926385-9926787	4057	9.529
csi-b2r1-57578	Citrus sinensis	2	siRNA24	chrUn:9932874-9933321	1172	2.753
csi-b2r1-57579	Citrus sinensis	2	siRNA24	chrUn:9933381-9934127	3902	9.165
csi-b2r1-57580	Citrus sinensis	2	siRNA24	chrUn:9935945-9936267	420	0.986
csi-b2r1-57581	Citrus sinensis	2	siRNA24	chrUn:9936533-9937439	949	2.229
csi-b2r1-57582	Citrus sinensis	2	siRNA24	chrUn:9937853-9938594	1336	3.138
csi-b2r1-57583	Citrus sinensis	2	siRNA24	chrUn:9940567-9940685	464	1.090
csi-b2r1-57584	Citrus sinensis	2	siRNA24	chrUn:9941987-9942305	600	1.409
csi-b2r1-57585	Citrus sinensis	2	OtherRNA	chrUn:9947462-9948505	2916	6.849
csi-b2r1-57586	Citrus sinensis	2	siRNA24	chrUn:9950502-9951359	1148	2.696
csi-b2r1-57587	Citrus sinensis	2	siRNA24	chrUn:9951946-9952227	546	1.282
csi-b2r1-57588	Citrus sinensis	2	siRNA24	chrUn:9952687-9953086	1103	2.591
csi-b2r1-57589	Citrus sinensis	2	siRNA24	chrUn:9954094-9954448	1058	2.485
csi-b2r1-57590	Citrus sinensis	2	siRNA24	chrUn:9956322-9956444	435	1.022
csi-b2r1-57591	Citrus sinensis	2	siRNA24	chrUn:9956526-9956887	1504	3.533
csi-b2r1-57592	Citrus sinensis	2	siRNA24	chrUn:9956975-9958261	3109	7.302
csi-b2r1-57593	Citrus sinensis	2	siRNA24	chrUn:9959452-9959696	1781	4.183
csi-b2r1-57594	Citrus sinensis	2	siRNA24	chrUn:9959855-9960405	1257	2.952
csi-b2r1-57595	Citrus sinensis	2	siRNA24	chrUn:9961800-9962516	3040	7.140
csi-b2r1-57596	Citrus sinensis	2	siRNA24	chrUn:9968592-9968805	372	0.874
csi-b2r1-57597	Citrus sinensis	2	siRNA24	chrUn:9968990-9969057	288	0.676
csi-b2r1-57598	Citrus sinensis	2	siRNA24	chrUn:9971478-9971615	228	0.536
csi-b2r1-57599	Citrus sinensis	2	siRNA24	chrUn:9971858-9972182	836	1.964
csi-b2r1-57600	Citrus sinensis	2	siRNA24	chrUn:9996222-9996961	1161	2.727
csi-b2r1-57601	Citrus sinensis	2	siRNA24	chrUn:9998862-9999576	1004	2.358
csi-b2r1-57602	Citrus sinensis	2	siRNA24	chrUn:10005047-10005811	1764	4.143
csi-b2r1-57603	Citrus sinensis	2	siRNA24	chrUn:10008051-10008638	4530	10.640
csi-b2r1-57604	Citrus sinensis	2	siRNA24	chrUn:10009339-10009477	1100	2.584
csi-b2r1-57605	Citrus sinensis	2	siRNA24	chrUn:10009562-10010235	2001	4.700
csi-b2r1-57606	Citrus sinensis	2	siRNA24	chrUn:10012313-10012602	3212	7.544
csi-b2r1-57607	Citrus sinensis	2	siRNA24	chrUn:10015586-10016180	1492	3.504
csi-b2r1-57608	Citrus sinensis	2	siRNA24	chrUn:10021754-10022522	1002	2.354
csi-b2r1-57609	Citrus sinensis	2	siRNA24	chrUn:10022702-10022883	119	0.280
csi-b2r1-57610	Citrus sinensis	2	siRNA24	chrUn:10022955-10023131	536	1.259
csi-b2r1-57611	Citrus sinensis	2	siRNA24	chrUn:10024081-10024374	1031	2.422
csi-b2r1-57612	Citrus sinensis	2	siRNA24	chrUn:10033980-10034291	544	1.278
csi-b2r1-57613	Citrus sinensis	2	siRNA24	chrUn:10034615-10034927	749	1.759
csi-b2r1-57614	Citrus sinensis	2	siRNA24	chrUn:10037945-10038897	2558	6.008
csi-b2r1-57615	Citrus sinensis	2	siRNA24	chrUn:10054259-10054587	698	1.639
csi-b2r1-57616	Citrus sinensis	2	siRNA24	chrUn:10062832-10062862	182	0.427
csi-b2r1-57617	Citrus sinensis	2	siRNA24	chrUn:10064057-10064329	1075	2.525
csi-b2r1-57618	Citrus sinensis	2	siRNA24	chrUn:10081131-10081270	408	0.958
csi-b2r1-57619	Citrus sinensis	2	siRNA24	chrUn:10082724-10082886	427	1.003
csi-b2r1-57620	Citrus sinensis	2	siRNA24	chrUn:10083666-10084017	714	1.677
csi-b2r1-57621	Citrus sinensis	2	siRNA24	chrUn:10088667-10088920	1703	4.000
csi-b2r1-57622	Citrus sinensis	2	siRNA24	chrUn:10096822-10097079	765	1.797
csi-b2r1-57623	Citrus sinensis	2	siRNA24	chrUn:10098579-10098815	1899	4.460
csi-b2r1-57624	Citrus sinensis	2	siRNA24	chrUn:10099461-10099836	1004	2.358
csi-b2r1-57625	Citrus sinensis	2	siRNA24	chrUn:10100945-10101558	868	2.039
csi-b2r1-57626	Citrus sinensis	2	siRNA24	chrUn:10102011-10102170	357	0.839
csi-b2r1-57627	Citrus sinensis	2	siRNA24	chrUn:10114834-10115069	514	1.207
csi-b2r1-57628	Citrus sinensis	2	siRNA24	chrUn:10115397-10115501	505	1.186
csi-b2r1-57629	Citrus sinensis	2	siRNA24	chrUn:10115728-10116097	3868	9.085
csi-b2r1-57630	Citrus sinensis	2	siRNA24	chrUn:10119039-10119417	877	2.060
csi-b2r1-57631	Citrus sinensis	2	siRNA24	chrUn:10119676-10120323	1327	3.117
csi-b2r1-57632	Citrus sinensis	2	siRNA24	chrUn:10123402-10124053	1043	2.450
csi-b2r1-57633	Citrus sinensis	2	siRNA24	chrUn:10124397-10125061	869	2.041
csi-b2r1-57634	Citrus sinensis	2	siRNA24	chrUn:10125155-10125653	1135	2.666
csi-b2r1-57635	Citrus sinensis	2	siRNA24	chrUn:10126038-10126404	824	1.935
csi-b2r1-57636	Citrus sinensis	2	siRNA24	chrUn:10128365-10129035	662	1.555
csi-b2r1-57637	Citrus sinensis	2	siRNA24	chrUn:10129091-10129396	194	0.456
csi-b2r1-57638	Citrus sinensis	2	siRNA24	chrUn:10129716-10129756	266	0.625
csi-b2r1-57639	Citrus sinensis	2	siRNA24	chrUn:10130790-10131397	1630	3.829
csi-b2r1-57640	Citrus sinensis	2	siRNA24	chrUn:10135434-10135476	178	0.418
csi-b2r1-57641	Citrus sinensis	2	siRNA24	chrUn:10135973-10136759	1046	2.457
csi-b2r1-57642	Citrus sinensis	2	siRNA24	chrUn:10137361-10137740	1645	3.864
csi-b2r1-57643	Citrus sinensis	2	siRNA24	chrUn:10138205-10138665	591	1.388
csi-b2r1-57644	Citrus sinensis	2	siRNA24	chrUn:10138753-10139159	688	1.616
csi-b2r1-57645	Citrus sinensis	2	siRNA24	chrUn:10139554-10139702	190	0.446
csi-b2r1-57646	Citrus sinensis	2	siRNA24	chrUn:10139774-10140290	1285	3.018
csi-b2r1-57647	Citrus sinensis	2	siRNA24	chrUn:10142311-10143324	1959	4.601
csi-b2r1-57648	Citrus sinensis	2	siRNA24	chrUn:10145296-10146198	1598	3.753
csi-b2r1-57649	Citrus sinensis	2	siRNA24	chrUn:10161878-10162067	685	1.609
csi-b2r1-57650	Citrus sinensis	2	siRNA24	chrUn:10163589-10163720	339	0.796
csi-b2r1-57651	Citrus sinensis	2	siRNA24	chrUn:10164855-10164995	165	0.388
csi-b2r1-57652	Citrus sinensis	2	OtherRNA	chrUn:10174601-10174713	187	0.439
csi-b2r1-57653	Citrus sinensis	2	siRNA24	chrUn:10183456-10183668	418	0.982
csi-b2r1-57654	Citrus sinensis	2	siRNA24	chrUn:10190003-10190120	538	1.264
csi-b2r1-57655	Citrus sinensis	2	siRNA24	chrUn:10199789-10199996	597	1.402
csi-b2r1-57656	Citrus sinensis	2	siRNA24	chrUn:10241595-10241668	280	0.658
csi-b2r1-57657	Citrus sinensis	2	siRNA24	chrUn:10245822-10245888	1048	2.462
csi-b2r1-57658	Citrus sinensis	2	siRNA24	chrUn:10249132-10249745	964	2.264
csi-b2r1-57659	Citrus sinensis	2	siRNA24	chrUn:10251202-10252571	5354	12.575
csi-b2r1-57660	Citrus sinensis	2	siRNA24	chrUn:10258828-10258880	380	0.893
csi-b2r1-57661	Citrus sinensis	2	siRNA24	chrUn:10259204-10259286	394	0.925
csi-b2r1-57662	Citrus sinensis	2	siRNA24	chrUn:10259367-10259590	559	1.313
csi-b2r1-57663	Citrus sinensis	2	siRNA24	chrUn:10260976-10261438	856	2.011
csi-b2r1-57664	Citrus sinensis	2	siRNA24	chrUn:10265800-10266408	1242	2.917
csi-b2r1-57665	Citrus sinensis	2	siRNA24	chrUn:10288332-10288400	566	1.329
csi-b2r1-57666	Citrus sinensis	2	siRNA24	chrUn:10293067-10293360	430	1.010
csi-b2r1-57667	Citrus sinensis	2	siRNA24	chrUn:10294957-10294996	242	0.568
csi-b2r1-57668	Citrus sinensis	2	siRNA24	chrUn:10297849-10298082	553	1.299
csi-b2r1-57669	Citrus sinensis	2	siRNA24	chrUn:10305630-10306377	1273	2.990
csi-b2r1-57670	Citrus sinensis	2	siRNA24	chrUn:10320640-10320663	140	0.329
csi-b2r1-57671	Citrus sinensis	2	siRNA24	chrUn:10321011-10321817	1226	2.880
csi-b2r1-57672	Citrus sinensis	2	siRNA24	chrUn:10327203-10327518	540	1.268
csi-b2r1-57673	Citrus sinensis	2	siRNA24	chrUn:10327659-10327930	403	0.947
csi-b2r1-57674	Citrus sinensis	2	siRNA24	chrUn:10328041-10328062	48	0.113
csi-b2r1-57675	Citrus sinensis	2	siRNA24	chrUn:10328092-10328862	1969	4.625
csi-b2r1-57676	Citrus sinensis	2	siRNA24	chrUn:10330070-10330122	615	1.445
csi-b2r1-57677	Citrus sinensis	2	siRNA24	chrUn:10334774-10334848	658	1.546
csi-b2r1-57678	Citrus sinensis	2	siRNA24	chrUn:10339400-10339658	457	1.073
csi-b2r1-57679	Citrus sinensis	2	siRNA24	chrUn:10352298-10352457	470	1.104
csi-b2r1-57680	Citrus sinensis	2	siRNA24	chrUn:10355213-10355414	308	0.723
csi-b2r1-57681	Citrus sinensis	2	siRNA24	chrUn:10356506-10356667	531	1.247
csi-b2r1-57682	Citrus sinensis	2	siRNA24	chrUn:10359122-10359301	639	1.501
csi-b2r1-57683	Citrus sinensis	2	siRNA24	chrUn:10365327-10365514	550	1.292
csi-b2r1-57684	Citrus sinensis	2	siRNA24	chrUn:10377020-10377268	385	0.904
csi-b2r1-57685	Citrus sinensis	2	siRNA24	chrUn:10378560-10378623	282	0.662
csi-b2r1-57686	Citrus sinensis	2	siRNA24	chrUn:10381456-10381823	800	1.879
csi-b2r1-57687	Citrus sinensis	2	siRNA24	chrUn:10381910-10382241	645	1.515
csi-b2r1-57688	Citrus sinensis	2	siRNA21	chrUn:10383211-10383294	362	0.850
csi-b2r1-57689	Citrus sinensis	2	siRNA24	chrUn:10384850-10384967	350	0.822
csi-b2r1-57690	Citrus sinensis	2	siRNA24	chrUn:10388104-10388193	228	0.536
csi-b2r1-57691	Citrus sinensis	2	siRNA24	chrUn:10390368-10390498	272	0.639
csi-b2r1-57692	Citrus sinensis	2	siRNA24	chrUn:10400012-10400331	371	0.871
csi-b2r1-57693	Citrus sinensis	2	siRNA24	chrUn:10409373-10409499	186	0.437
csi-b2r1-57694	Citrus sinensis	2	siRNA24	chrUn:10445522-10445634	192	0.451
csi-b2r1-57695	Citrus sinensis	2	siRNA24	chrUn:10466024-10466628	809	1.900
csi-b2r1-57696	Citrus sinensis	2	siRNA24	chrUn:10474344-10474901	571	1.341
csi-b2r1-57697	Citrus sinensis	2	OtherRNA	chrUn:10521031-10521139	445	1.045
csi-b2r1-57698	Citrus sinensis	2	siRNA24	chrUn:10526316-10526425	292	0.686
csi-b2r1-57699	Citrus sinensis	2	siRNA24	chrUn:10530183-10530371	893	2.097
csi-b2r1-57700	Citrus sinensis	2	siRNA24	chrUn:10530524-10530770	631	1.482
csi-b2r1-57701	Citrus sinensis	2	siRNA24	chrUn:10538201-10538343	377	0.885
csi-b2r1-57702	Citrus sinensis	2	siRNA22	chrUn:10548749-10548769	34	0.080
csi-b2r1-57703	Citrus sinensis	2	siRNA24	chrUn:10549418-10549508	163	0.383
csi-b2r1-57704	Citrus sinensis	2	siRNA24	chrUn:10550567-10550669	1062	2.494
csi-b2r1-57705	Citrus sinensis	2	siRNA24	chrUn:10551694-10552177	756	1.776
csi-b2r1-57706	Citrus sinensis	2	siRNA24	chrUn:10553728-10554650	3797	8.918
csi-b2r1-57707	Citrus sinensis	2	siRNA24	chrUn:10555588-10555920	886	2.081
csi-b2r1-57708	Citrus sinensis	2	siRNA24	chrUn:10556062-10556222	2206	5.181
csi-b2r1-57709	Citrus sinensis	2	siRNA24	chrUn:10562638-10562797	266	0.625
csi-b2r1-57710	Citrus sinensis	2	siRNA24	chrUn:10564503-10564910	1204	2.828
csi-b2r1-57711	Citrus sinensis	2	siRNA24	chrUn:10572262-10572778	681	1.600
csi-b2r1-57712	Citrus sinensis	2	siRNA24	chrUn:10575127-10575366	1223	2.873
csi-b2r1-57713	Citrus sinensis	2	OtherRNA	chrUn:10575492-10575595	28879	67.831
csi-b2r1-57714	Citrus sinensis	2	siRNA24	chrUn:10575743-10576259	986	2.316
csi-b2r1-57715	Citrus sinensis	2	siRNA24	chrUn:10582633-10583241	996	2.339
csi-b2r1-57716	Citrus sinensis	2	siRNA24	chrUn:10603006-10603116	275	0.646
csi-b2r1-57717	Citrus sinensis	2	siRNA24	chrUn:10603232-10603380	398	0.935
csi-b2r1-57718	Citrus sinensis	2	siRNA24	chrUn:10605159-10605525	920	2.161
csi-b2r1-57719	Citrus sinensis	2	siRNA24	chrUn:10612921-10613079	572	1.344
csi-b2r1-57720	Citrus sinensis	2	siRNA24	chrUn:10617342-10617516	131	0.308
csi-b2r1-57721	Citrus sinensis	2	siRNA24	chrUn:10617631-10617734	102	0.240
csi-b2r1-57722	Citrus sinensis	2	siRNA24	chrUn:10617858-10618095	547	1.285
csi-b2r1-57723	Citrus sinensis	2	siRNA24	chrUn:10619154-10620186	2358	5.538
csi-b2r1-57724	Citrus sinensis	2	siRNA24	chrUn:10628241-10628877	1470	3.453
csi-b2r1-57725	Citrus sinensis	2	siRNA24	chrUn:10629977-10630384	737	1.731
csi-b2r1-57726	Citrus sinensis	2	siRNA24	chrUn:10630679-10630865	380	0.893
csi-b2r1-57727	Citrus sinensis	2	siRNA24	chrUn:10631041-10631560	1026	2.410
csi-b2r1-57728	Citrus sinensis	2	siRNA24	chrUn:10634860-10635019	357	0.839
csi-b2r1-57729	Citrus sinensis	2	siRNA24	chrUn:10639261-10639349	228	0.536
csi-b2r1-57730	Citrus sinensis	2	siRNA24	chrUn:10643490-10644320	2597	6.100
csi-b2r1-57731	Citrus sinensis	2	siRNA24	chrUn:10644916-10645571	2235	5.250
csi-b2r1-57732	Citrus sinensis	2	siRNA24	chrUn:10649584-10650004	6205	14.574
csi-b2r1-57733	Citrus sinensis	2	siRNA24	chrUn:10657117-10657716	1225	2.877
csi-b2r1-57734	Citrus sinensis	2	siRNA24	chrUn:10675060-10675343	722	1.696
csi-b2r1-57735	Citrus sinensis	2	siRNA24	chrUn:10675587-10676095	1928	4.528
csi-b2r1-57736	Citrus sinensis	2	siRNA24	chrUn:10677616-10677882	630	1.480
csi-b2r1-57737	Citrus sinensis	2	siRNA24	chrUn:10678252-10678942	805	1.891
csi-b2r1-57738	Citrus sinensis	2	siRNA24	chrUn:10679119-10679392	439	1.031
csi-b2r1-57739	Citrus sinensis	2	siRNA24	chrUn:10681973-10682189	539	1.266
csi-b2r1-57740	Citrus sinensis	2	OtherRNA	chrUn:10683038-10683642	2978	6.995
csi-b2r1-57741	Citrus sinensis	2	siRNA24	chrUn:10685698-10686722	6462	15.178
csi-b2r1-57742	Citrus sinensis	2	siRNA24	chrUn:10687352-10687704	639	1.501
csi-b2r1-57743	Citrus sinensis	2	siRNA24	chrUn:10688332-10688648	538	1.264
csi-b2r1-57744	Citrus sinensis	2	siRNA24	chrUn:10688965-10689235	137	0.322
csi-b2r1-57745	Citrus sinensis	2	siRNA24	chrUn:10689353-10689406	208	0.489
csi-b2r1-57746	Citrus sinensis	2	siRNA24	chrUn:10689592-10689742	201	0.472
csi-b2r1-57747	Citrus sinensis	2	siRNA24	chrUn:10690052-10690459	1120	2.631
csi-b2r1-57748	Citrus sinensis	2	siRNA24	chrUn:10691905-10692588	6970	16.371
csi-b2r1-57749	Citrus sinensis	2	siRNA24	chrUn:10693338-10694333	1445	3.394
csi-b2r1-57750	Citrus sinensis	2	siRNA24	chrUn:10696466-10696961	973	2.285
csi-b2r1-57751	Citrus sinensis	2	siRNA24	chrUn:10699570-10699995	708	1.663
csi-b2r1-57752	Citrus sinensis	2	siRNA24	chrUn:10702744-10703176	886	2.081
csi-b2r1-57753	Citrus sinensis	2	siRNA24	chrUn:10703372-10703984	3400	7.986
csi-b2r1-57754	Citrus sinensis	2	siRNA24	chrUn:10726051-10726138	800	1.879
csi-b2r1-57755	Citrus sinensis	2	siRNA24	chrUn:10738021-10738503	702	1.649
csi-b2r1-57756	Citrus sinensis	2	siRNA24	chrUn:10741739-10742253	785	1.844
csi-b2r1-57757	Citrus sinensis	2	siRNA24	chrUn:10745521-10746008	1097	2.577
csi-b2r1-57758	Citrus sinensis	2	siRNA24	chrUn:10746375-10746575	1367	3.211
csi-b2r1-57759	Citrus sinensis	2	siRNA24	chrUn:10757013-10757247	808	1.898
csi-b2r1-57760	Citrus sinensis	2	siRNA24	chrUn:10764896-10765266	1213	2.849
csi-b2r1-57761	Citrus sinensis	2	siRNA24	chrUn:10766628-10766790	492	1.156
csi-b2r1-57762	Citrus sinensis	2	siRNA24	chrUn:10767343-10767704	1555	3.652
csi-b2r1-57763	Citrus sinensis	2	siRNA24	chrUn:10791283-10791729	569	1.336
csi-b2r1-57764	Citrus sinensis	2	siRNA24	chrUn:10801607-10802033	788	1.851
csi-b2r1-57765	Citrus sinensis	2	siRNA24	chrUn:10813407-10813611	1276	2.997
csi-b2r1-57766	Citrus sinensis	2	siRNA24	chrUn:10813963-10814018	352	0.827
csi-b2r1-57767	Citrus sinensis	2	siRNA24	chrUn:10816532-10816655	149	0.350
csi-b2r1-57768	Citrus sinensis	2	siRNA24	chrUn:10819014-10819104	360	0.846
csi-b2r1-57769	Citrus sinensis	2	siRNA24	chrUn:10849678-10849951	786	1.846
csi-b2r1-57770	Citrus sinensis	2	OtherRNA	chrUn:10859313-10859803	1849	4.343
csi-b2r1-57771	Citrus sinensis	2	siRNA24	chrUn:10863158-10863420	1993	4.681
csi-b2r1-57772	Citrus sinensis	2	siRNA24	chrUn:10872232-10873156	1462	3.434
csi-b2r1-57773	Citrus sinensis	2	siRNA24	chrUn:10874307-10874919	1528	3.589
csi-b2r1-57774	Citrus sinensis	2	siRNA24	chrUn:10875164-10875453	1241	2.915
csi-b2r1-57775	Citrus sinensis	2	siRNA24	chrUn:10875680-10876320	1400	3.288
csi-b2r1-57776	Citrus sinensis	2	siRNA24	chrUn:10876396-10876645	539	1.266
csi-b2r1-57777	Citrus sinensis	2	siRNA24	chrUn:10877553-10877921	909	2.135
csi-b2r1-57778	Citrus sinensis	2	siRNA24	chrUn:10878728-10879115	2895	6.800
csi-b2r1-57779	Citrus sinensis	2	siRNA24	chrUn:10879340-10879470	152	0.357
csi-b2r1-57780	Citrus sinensis	2	siRNA24	chrUn:10881810-10882252	1352	3.176
csi-b2r1-57781	Citrus sinensis	2	siRNA24	chrUn:10882614-10883069	545	1.280
csi-b2r1-57782	Citrus sinensis	2	siRNA24	chrUn:10885007-10885672	7148	16.789
csi-b2r1-57783	Citrus sinensis	2	siRNA24	chrUn:10885732-10886370	3561	8.364
csi-b2r1-57784	Citrus sinensis	2	siRNA24	chrUn:10892334-10892696	769	1.806
csi-b2r1-57786	Citrus sinensis	2	siRNA24	chrUn:10893159-10893557	501	1.177
csi-b2r1-57787	Citrus sinensis	2	siRNA24	chrUn:10893962-10894062	287	0.674
csi-b2r1-57788	Citrus sinensis	2	siRNA24	chrUn:10896436-10896878	1463	3.436
csi-b2r1-57789	Citrus sinensis	2	siRNA24	chrUn:10899750-10900238	1025	2.408
csi-b2r1-57790	Citrus sinensis	2	siRNA24	chrUn:10900878-10901092	405	0.951
csi-b2r1-57791	Citrus sinensis	2	siRNA24	chrUn:10903172-10903452	740	1.738
csi-b2r1-57792	Citrus sinensis	2	siRNA24	chrUn:10903733-10903851	439	1.031
csi-b2r1-57793	Citrus sinensis	2	siRNA24	chrUn:10906221-10906581	540	1.268
csi-b2r1-57794	Citrus sinensis	2	siRNA24	chrUn:10906969-10907055	806	1.893
csi-b2r1-57795	Citrus sinensis	2	siRNA24	chrUn:10908667-10908802	371	0.871
csi-b2r1-57796	Citrus sinensis	2	siRNA24	chrUn:10914009-10914068	400	0.940
csi-b2r1-57797	Citrus sinensis	2	siRNA24	chrUn:10916610-10917246	977	2.295
csi-b2r1-57798	Citrus sinensis	2	siRNA24	chrUn:10927390-10927434	2335	5.484
csi-b2r1-57799	Citrus sinensis	2	siRNA24	chrUn:10940237-10940499	536	1.259
csi-b2r1-57800	Citrus sinensis	2	siRNA24	chrUn:10956772-10956842	607	1.426
csi-b2r1-57801	Citrus sinensis	2	siRNA24	chrUn:10962600-10962958	600	1.409
csi-b2r1-57802	Citrus sinensis	2	siRNA24	chrUn:10974782-10974991	442	1.038
csi-b2r1-57803	Citrus sinensis	2	siRNA24	chrUn:10979310-10979465	198	0.465
csi-b2r1-57804	Citrus sinensis	2	siRNA24	chrUn:10979783-10980535	896	2.105
csi-b2r1-57805	Citrus sinensis	2	siRNA24	chrUn:10993691-10993966	1346	3.161
csi-b2r1-57806	Citrus sinensis	2	siRNA24	chrUn:11064245-11064559	508	1.193
csi-b2r1-57807	Citrus sinensis	2	siRNA24	chrUn:11069735-11070079	540	1.268
csi-b2r1-57808	Citrus sinensis	2	siRNA24	chrUn:11071450-11071656	242	0.568
csi-b2r1-57809	Citrus sinensis	2	siRNA24	chrUn:11073048-11073086	233	0.547
csi-b2r1-57810	Citrus sinensis	2	siRNA24	chrUn:11144308-11144789	629	1.477
csi-b2r1-57811	Citrus sinensis	2	siRNA24	chrUn:11147705-11148094	587	1.379
csi-b2r1-57812	Citrus sinensis	2	siRNA24	chrUn:11158898-11159143	378	0.888
csi-b2r1-57813	Citrus sinensis	2	siRNA24	chrUn:11162516-11162576	747	1.755
csi-b2r1-57814	Citrus sinensis	2	siRNA24	chrUn:11173511-11173871	377	0.885
csi-b2r1-57815	Citrus sinensis	2	siRNA24	chrUn:11175080-11175553	1909	4.484
csi-b2r1-57816	Citrus sinensis	2	siRNA24	chrUn:11180863-11180978	442	1.038
csi-b2r1-57817	Citrus sinensis	2	siRNA24	chrUn:11181790-11182242	878	2.062
csi-b2r1-57818	Citrus sinensis	2	siRNA24	chrUn:11184407-11184876	972	2.283
csi-b2r1-57819	Citrus sinensis	2	siRNA24	chrUn:11186461-11186863	955	2.243
csi-b2r1-57820	Citrus sinensis	2	siRNA24	chrUn:11188521-11188967	729	1.712
csi-b2r1-57821	Citrus sinensis	2	siRNA24	chrUn:11192456-11192541	3166	7.436
csi-b2r1-57822	Citrus sinensis	2	siRNA24	chrUn:11194927-11195257	560	1.315
csi-b2r1-57823	Citrus sinensis	2	siRNA24	chrUn:11207846-11208715	3818	8.968
csi-b2r1-57824	Citrus sinensis	2	siRNA24	chrUn:11222047-11222767	3819	8.970
csi-b2r1-57825	Citrus sinensis	2	siRNA24	chrUn:11237431-11237553	493	1.158
csi-b2r1-57826	Citrus sinensis	2	siRNA24	chrUn:11237997-11238133	227	0.533
csi-b2r1-57827	Citrus sinensis	2	siRNA23	chrUn:11250275-11250371	367	0.862
csi-b2r1-57828	Citrus sinensis	2	siRNA24	chrUn:11257091-11257723	1151	2.703
csi-b2r1-57829	Citrus sinensis	2	siRNA24	chrUn:11260493-11260600	611	1.435
csi-b2r1-57830	Citrus sinensis	2	siRNA24	chrUn:11303388-11303537	440	1.033
csi-b2r1-57831	Citrus sinensis	2	siRNA24	chrUn:11312469-11312697	1173	2.755
csi-b2r1-57832	Citrus sinensis	2	siRNA24	chrUn:11318112-11318484	508	1.193
csi-b2r1-57833	Citrus sinensis	2	siRNA24	chrUn:11321149-11321529	374	0.878
csi-b2r1-57834	Citrus sinensis	2	siRNA24	chrUn:11324156-11324417	429	1.008
csi-b2r1-57835	Citrus sinensis	2	siRNA24	chrUn:11325744-11325962	284	0.667
csi-b2r1-57836	Citrus sinensis	2	siRNA24	chrUn:11327612-11327775	587	1.379
csi-b2r1-57837	Citrus sinensis	2	siRNA24	chrUn:11329688-11330216	1055	2.478
csi-b2r1-57838	Citrus sinensis	2	siRNA24	chrUn:11331056-11331240	922	2.166
csi-b2r1-57839	Citrus sinensis	2	siRNA24	chrUn:11355489-11356586	4659	10.943
csi-b2r1-57840	Citrus sinensis	2	siRNA24	chrUn:11360383-11360774	759	1.783
csi-b2r1-57841	Citrus sinensis	2	siRNA24	chrUn:11361759-11361914	4172	9.799
csi-b2r1-57842	Citrus sinensis	2	siRNA24	chrUn:11362058-11362293	396	0.930
csi-b2r1-57843	Citrus sinensis	2	siRNA24	chrUn:11366110-11366141	346	0.813
csi-b2r1-57844	Citrus sinensis	2	siRNA24	chrUn:11366364-11366501	624	1.466
csi-b2r1-57845	Citrus sinensis	2	siRNA24	chrUn:11369592-11369677	842	1.978
csi-b2r1-57846	Citrus sinensis	2	siRNA24	chrUn:11374797-11375757	1710	4.016
csi-b2r1-57847	Citrus sinensis	2	siRNA24	chrUn:11376921-11377972	1414	3.321
csi-b2r1-57848	Citrus sinensis	2	siRNA24	chrUn:11379979-11380055	509	1.196
csi-b2r1-57849	Citrus sinensis	2	siRNA24	chrUn:11382874-11383190	413	0.970
csi-b2r1-57850	Citrus sinensis	2	siRNA24	chrUn:11384526-11384702	713	1.675
csi-b2r1-57851	Citrus sinensis	2	siRNA24	chrUn:11388536-11388944	325	0.763
csi-b2r1-57852	Citrus sinensis	2	siRNA21	chrUn:11398031-11398106	493	1.158
csi-b2r1-57853	Citrus sinensis	2	siRNA24	chrUn:11398383-11398478	376	0.883
csi-b2r1-57854	Citrus sinensis	2	siRNA24	chrUn:11400260-11400296	146	0.343
csi-b2r1-57855	Citrus sinensis	2	siRNA24	chrUn:11402492-11402832	824	1.935
csi-b2r1-57856	Citrus sinensis	2	siRNA24	chrUn:11407558-11408239	1060	2.490
csi-b2r1-57857	Citrus sinensis	2	siRNA24	chrUn:11447533-11447823	579	1.360
csi-b2r1-57858	Citrus sinensis	2	siRNA24	chrUn:11466265-11466455	665	1.562
csi-b2r1-57859	Citrus sinensis	2	siRNA24	chrUn:11468716-11468854	618	1.452
csi-b2r1-57860	Citrus sinensis	2	siRNA24	chrUn:11473637-11473679	397	0.932
csi-b2r1-57861	Citrus sinensis	2	siRNA24	chrUn:11512379-11512592	401	0.942
csi-b2r1-57862	Citrus sinensis	2	siRNA24	chrUn:11535753-11536119	1249	2.934
csi-b2r1-57863	Citrus sinensis	2	siRNA24	chrUn:11543049-11543332	499	1.172
csi-b2r1-57864	Citrus sinensis	2	siRNA24	chrUn:11551453-11552055	4909	11.530
csi-b2r1-57865	Citrus sinensis	2	siRNA24	chrUn:11556861-11556978	375	0.881
csi-b2r1-57866	Citrus sinensis	2	siRNA24	chrUn:11557830-11558186	1140	2.678
csi-b2r1-57867	Citrus sinensis	2	siRNA24	chrUn:11558270-11558605	1823	4.282
csi-b2r1-57868	Citrus sinensis	2	siRNA24	chrUn:11559580-11559860	964	2.264
csi-b2r1-57869	Citrus sinensis	2	siRNA24	chrUn:11560832-11561254	920	2.161
csi-b2r1-57870	Citrus sinensis	2	siRNA24	chrUn:11562083-11562443	1080	2.537
csi-b2r1-57871	Citrus sinensis	2	siRNA24	chrUn:11562999-11563207	570	1.339
csi-b2r1-57872	Citrus sinensis	2	siRNA24	chrUn:11572701-11572941	634	1.489
csi-b2r1-57873	Citrus sinensis	2	siRNA24	chrUn:11589894-11590276	1346	3.161
csi-b2r1-57874	Citrus sinensis	2	siRNA24	chrUn:11592577-11592921	678	1.592
csi-b2r1-57875	Citrus sinensis	2	siRNA24	chrUn:11594122-11594208	733	1.722
csi-b2r1-57876	Citrus sinensis	2	siRNA24	chrUn:11594600-11594736	668	1.569
csi-b2r1-57877	Citrus sinensis	2	siRNA24	chrUn:11595874-11596024	798	1.874
csi-b2r1-57878	Citrus sinensis	2	siRNA24	chrUn:11596348-11596482	660	1.550
csi-b2r1-57879	Citrus sinensis	2	siRNA24	chrUn:11601249-11601813	654	1.536
csi-b2r1-57880	Citrus sinensis	2	siRNA24	chrUn:11603903-11604441	693	1.628
csi-b2r1-57881	Citrus sinensis	2	siRNA24	chrUn:11607434-11607519	284	0.667
csi-b2r1-57882	Citrus sinensis	2	siRNA24	chrUn:11621233-11621773	730	1.715
csi-b2r1-57883	Citrus sinensis	2	siRNA24	chrUn:11634710-11634738	167	0.392
csi-b2r1-57884	Citrus sinensis	2	siRNA24	chrUn:11638373-11638604	442	1.038
csi-b2r1-57885	Citrus sinensis	2	siRNA24	chrUn:11648037-11648488	767	1.802
csi-b2r1-57886	Citrus sinensis	2	siRNA24	chrUn:11662916-11663515	658	1.546
csi-b2r1-57887	Citrus sinensis	2	siRNA24	chrUn:11682479-11682608	252	0.592
csi-b2r1-57888	Citrus sinensis	2	siRNA24	chrUn:11730432-11731011	2334	5.482
csi-b2r1-57889	Citrus sinensis	2	siRNA24	chrUn:11731155-11731713	1048	2.462
csi-b2r1-57890	Citrus sinensis	2	siRNA24	chrUn:11836030-11836181	393	0.923
csi-b2r1-57891	Citrus sinensis	2	siRNA24	chrUn:11836377-11836755	1422	3.340
csi-b2r1-57892	Citrus sinensis	2	siRNA24	chrUn:11840371-11840735	688	1.616
csi-b2r1-57893	Citrus sinensis	2	siRNA24	chrUn:11844675-11845176	548	1.287
csi-b2r1-57894	Citrus sinensis	2	OtherRNA	chrUn:11847877-11848296	75454	177.227
csi-b2r1-57895	Citrus sinensis	2	siRNA24	chrUn:11848433-11848519	399	0.937
csi-b2r1-57897	Citrus sinensis	2	siRNA24	chrUn:11848678-11848935	497	1.167
csi-b2r1-57898	Citrus sinensis	2	siRNA24	chrUn:11849494-11849567	209	0.491
csi-b2r1-57899	Citrus sinensis	2	siRNA24	chrUn:11867259-11867436	446	1.048
csi-b2r1-57900	Citrus sinensis	2	siRNA21	chrUn:11875125-11875147	368	0.864
csi-b2r1-57901	Citrus sinensis	2	siRNA24	chrUn:11879244-11879592	710	1.668
csi-b2r1-57902	Citrus sinensis	2	siRNA24	chrUn:11879812-11880638	2082	4.890
csi-b2r1-57903	Citrus sinensis	2	siRNA24	chrUn:11881033-11881786	1835	4.310
csi-b2r1-57904	Citrus sinensis	2	siRNA24	chrUn:11885554-11886447	1108	2.602
csi-b2r1-57905	Citrus sinensis	2	siRNA24	chrUn:11888588-11889189	1186	2.786
csi-b2r1-57906	Citrus sinensis	2	siRNA24	chrUn:11889896-11890344	557	1.308
csi-b2r1-57907	Citrus sinensis	2	siRNA24	chrUn:11890483-11890512	331	0.777
csi-b2r1-57908	Citrus sinensis	2	siRNA24	chrUn:11893319-11893374	144	0.338
csi-b2r1-57909	Citrus sinensis	2	siRNA24	chrUn:11895432-11895566	567	1.332
csi-b2r1-57910	Citrus sinensis	2	siRNA24	chrUn:11896238-11896544	717	1.684
csi-b2r1-57911	Citrus sinensis	2	siRNA24	chrUn:11904520-11904727	1101	2.586
csi-b2r1-57912	Citrus sinensis	2	siRNA24	chrUn:11906136-11906593	783	1.839
csi-b2r1-57913	Citrus sinensis	2	siRNA24	chrUn:11908662-11908811	166	0.390
csi-b2r1-57914	Citrus sinensis	2	siRNA24	chrUn:11955501-11955760	1829	4.296
csi-b2r1-57915	Citrus sinensis	2	siRNA24	chrUn:11957370-11957541	377	0.885
csi-b2r1-57916	Citrus sinensis	2	siRNA24	chrUn:11959602-11959947	3048	7.159
csi-b2r1-57917	Citrus sinensis	2	siRNA22	chrUn:11963941-11964301	806	1.893
csi-b2r1-57918	Citrus sinensis	2	siRNA24	chrUn:11965090-11965310	361	0.848
csi-b2r1-57919	Citrus sinensis	2	siRNA24	chrUn:11965799-11966211	592	1.390
csi-b2r1-57920	Citrus sinensis	2	siRNA24	chrUn:11966452-11967400	679	1.595
csi-b2r1-57921	Citrus sinensis	2	siRNA24	chrUn:11967601-11967868	424	0.996
csi-b2r1-57922	Citrus sinensis	2	siRNA24	chrUn:11986789-11987001	831	1.952
csi-b2r1-57923	Citrus sinensis	2	siRNA24	chrUn:11996924-11997057	478	1.123
csi-b2r1-57924	Citrus sinensis	2	siRNA24	chrUn:12018701-12018951	1123	2.638
csi-b2r1-57925	Citrus sinensis	2	siRNA24	chrUn:12021973-12022072	825	1.938
csi-b2r1-57926	Citrus sinensis	2	siRNA24	chrUn:12031704-12031937	548	1.287
csi-b2r1-57927	Citrus sinensis	2	siRNA24	chrUn:12036372-12036634	440	1.033
csi-b2r1-57928	Citrus sinensis	2	siRNA24	chrUn:12038703-12038950	3732	8.766
csi-b2r1-57929	Citrus sinensis	2	siRNA24	chrUn:12039302-12039579	3850	9.043
csi-b2r1-57930	Citrus sinensis	2	siRNA24	chrUn:12059754-12060030	1885	4.427
csi-b2r1-57931	Citrus sinensis	2	siRNA24	chrUn:12068593-12068804	565	1.327
csi-b2r1-57932	Citrus sinensis	2	siRNA24	chrUn:12072150-12072364	1278	3.002
csi-b2r1-57933	Citrus sinensis	2	siRNA24	chrUn:12080597-12080808	1686	3.960
csi-b2r1-57934	Citrus sinensis	2	siRNA24	chrUn:12103858-12104117	1886	4.430
csi-b2r1-57935	Citrus sinensis	2	siRNA24	chrUn:12108782-12109327	735	1.726
csi-b2r1-57936	Citrus sinensis	2	siRNA24	chrUn:12109475-12109575	235	0.552
csi-b2r1-57937	Citrus sinensis	2	OtherRNA	chrUn:12126598-12127149	1603	3.765
csi-b2r1-57938	Citrus sinensis	2	siRNA24	chrUn:12137544-12137623	297	0.698
csi-b2r1-57939	Citrus sinensis	2	siRNA24	chrUn:12151860-12152255	1407	3.305
csi-b2r1-57940	Citrus sinensis	2	siRNA24	chrUn:12156814-12156968	372	0.874
csi-b2r1-57941	Citrus sinensis	2	siRNA24	chrUn:12160812-12161167	495	1.163
csi-b2r1-57942	Citrus sinensis	2	siRNA24	chrUn:12164641-12164888	447	1.050
csi-b2r1-57943	Citrus sinensis	2	siRNA24	chrUn:12182963-12183206	461	1.083
csi-b2r1-57944	Citrus sinensis	2	siRNA24	chrUn:12190395-12190504	459	1.078
csi-b2r1-57945	Citrus sinensis	2	siRNA24	chrUn:12196760-12196875	451	1.059
csi-b2r1-57946	Citrus sinensis	2	siRNA24	chrUn:12204100-12204261	485	1.139
csi-b2r1-57947	Citrus sinensis	2	siRNA24	chrUn:12205566-12205709	605	1.421
csi-b2r1-57948	Citrus sinensis	2	siRNA24	chrUn:12253035-12254372	5741	13.484
csi-b2r1-57949	Citrus sinensis	2	siRNA24	chrUn:12254542-12254965	3472	8.155
csi-b2r1-57950	Citrus sinensis	2	siRNA24	chrUn:12255351-12255591	812	1.907
csi-b2r1-57951	Citrus sinensis	2	siRNA24	chrUn:12256574-12256750	584	1.372
csi-b2r1-57952	Citrus sinensis	2	siRNA24	chrUn:12257642-12257759	352	0.827
csi-b2r1-57953	Citrus sinensis	2	siRNA24	chrUn:12258190-12258770	544	1.278
csi-b2r1-57954	Citrus sinensis	2	siRNA24	chrUn:12260181-12260366	730	1.715
csi-b2r1-57955	Citrus sinensis	2	siRNA24	chrUn:12261085-12261760	4155	9.759
csi-b2r1-57956	Citrus sinensis	2	siRNA24	chrUn:12263149-12263778	2146	5.041
csi-b2r1-57957	Citrus sinensis	2	siRNA24	chrUn:12264251-12264517	3919	9.205
csi-b2r1-57958	Citrus sinensis	2	siRNA24	chrUn:12269864-12270070	955	2.243
csi-b2r1-57959	Citrus sinensis	2	siRNA24	chrUn:12290300-12290493	1219	2.863
csi-b2r1-57960	Citrus sinensis	2	siRNA24	chrUn:12293580-12293687	261	0.613
csi-b2r1-57961	Citrus sinensis	2	siRNA22	chrUn:12321407-12321662	594	1.395
csi-b2r1-57962	Citrus sinensis	2	siRNA24	chrUn:12322285-12322904	2533	5.950
csi-b2r1-57963	Citrus sinensis	2	siRNA24	chrUn:12328083-12328311	131	0.308
csi-b2r1-57964	Citrus sinensis	2	siRNA24	chrUn:12344237-12344430	313	0.735
csi-b2r1-57965	Citrus sinensis	2	siRNA24	chrUn:12352808-12352928	146	0.343
csi-b2r1-57966	Citrus sinensis	2	siRNA24	chrUn:12382095-12382453	662	1.555
csi-b2r1-57967	Citrus sinensis	2	siRNA24	chrUn:12384904-12385400	746	1.752
csi-b2r1-57968	Citrus sinensis	2	siRNA24	chrUn:12398137-12398411	508	1.193
csi-b2r1-57969	Citrus sinensis	2	siRNA24	chrUn:12400424-12400526	392	0.921
csi-b2r1-57970	Citrus sinensis	2	siRNA24	chrUn:12408662-12409300	1872	4.397
csi-b2r1-57971	Citrus sinensis	2	siRNA24	chrUn:12412297-12412379	345	0.810
csi-b2r1-57972	Citrus sinensis	2	siRNA24	chrUn:12416958-12417190	576	1.353
csi-b2r1-57973	Citrus sinensis	2	siRNA24	chrUn:12420464-12420695	1307	3.070
csi-b2r1-57974	Citrus sinensis	2	siRNA24	chrUn:12420951-12421179	611	1.435
csi-b2r1-57975	Citrus sinensis	2	siRNA24	chrUn:12421474-12421819	5205	12.226
csi-b2r1-57976	Citrus sinensis	2	siRNA24	chrUn:12422499-12422968	804	1.888
csi-b2r1-57977	Citrus sinensis	2	siRNA24	chrUn:12423981-12424179	175	0.411
csi-b2r1-57978	Citrus sinensis	2	siRNA24	chrUn:12428890-12429095	912	2.142
csi-b2r1-57979	Citrus sinensis	2	siRNA24	chrUn:12449702-12450306	633	1.487
csi-b2r1-57980	Citrus sinensis	2	siRNA24	chrUn:12452887-12453857	2099	4.930
csi-b2r1-57981	Citrus sinensis	2	siRNA24	chrUn:12454821-12455216	4898	11.504
csi-b2r1-57982	Citrus sinensis	2	siRNA24	chrUn:12456012-12456337	1233	2.896
csi-b2r1-57983	Citrus sinensis	2	siRNA24	chrUn:12461300-12461542	883	2.074
csi-b2r1-57984	Citrus sinensis	2	siRNA24	chrUn:12466163-12466397	410	0.963
csi-b2r1-57985	Citrus sinensis	2	siRNA24	chrUn:12474369-12475195	19186	45.064
csi-b2r1-57986	Citrus sinensis	2	siRNA24	chrUn:12475861-12475887	359	0.843
csi-b2r1-57987	Citrus sinensis	2	siRNA24	chrUn:12476534-12476670	340	0.799
csi-b2r1-57988	Citrus sinensis	2	siRNA24	chrUn:12491271-12491665	886	2.081
csi-b2r1-57989	Citrus sinensis	2	siRNA24	chrUn:12491716-12491768	74	0.174
csi-b2r1-57990	Citrus sinensis	2	siRNA24	chrUn:12491819-12491912	76	0.179
csi-b2r1-57991	Citrus sinensis	2	siRNA24	chrUn:12491958-12492161	530	1.245
csi-b2r1-57992	Citrus sinensis	2	siRNA24	chrUn:12492558-12492846	524	1.231
csi-b2r1-57993	Citrus sinensis	2	siRNA24	chrUn:12493849-12493886	1068	2.509
csi-b2r1-57994	Citrus sinensis	2	siRNA24	chrUn:12497008-12497190	396	0.930
csi-b2r1-57995	Citrus sinensis	2	siRNA24	chrUn:12507679-12507918	1390	3.265
csi-b2r1-57996	Citrus sinensis	2	siRNA24	chrUn:12508016-12508114	100	0.235
csi-b2r1-57997	Citrus sinensis	2	siRNA24	chrUn:12530206-12530595	682	1.602
csi-b2r1-57998	Citrus sinensis	2	siRNA24	chrUn:12530913-12531010	253	0.594
csi-b2r1-57999	Citrus sinensis	2	siRNA24	chrUn:12531847-12532032	549	1.289
csi-b2r1-58000	Citrus sinensis	2	siRNA24	chrUn:12533164-12533456	362	0.850
csi-b2r1-58001	Citrus sinensis	2	siRNA24	chrUn:12533735-12534159	674	1.583
csi-b2r1-58002	Citrus sinensis	2	siRNA24	chrUn:12534492-12535030	896	2.105
csi-b2r1-58003	Citrus sinensis	2	siRNA24	chrUn:12535282-12535547	1300	3.053
csi-b2r1-58004	Citrus sinensis	2	siRNA24	chrUn:12536638-12537011	1524	3.580
csi-b2r1-58005	Citrus sinensis	2	siRNA24	chrUn:12538512-12538754	754	1.771
csi-b2r1-58006	Citrus sinensis	2	siRNA24	chrUn:12542425-12542748	639	1.501
csi-b2r1-58007	Citrus sinensis	2	siRNA24	chrUn:12542826-12543563	918	2.156
csi-b2r1-58008	Citrus sinensis	2	siRNA24	chrUn:12544905-12546149	2878	6.760
csi-b2r1-58009	Citrus sinensis	2	siRNA24	chrUn:12547574-12548658	2853	6.701
csi-b2r1-58010	Citrus sinensis	2	siRNA24	chrUn:12549425-12549946	3151	7.401
csi-b2r1-58011	Citrus sinensis	2	siRNA24	chrUn:12554164-12554639	602	1.414
csi-b2r1-58012	Citrus sinensis	2	siRNA24	chrUn:12555816-12556150	458	1.076
csi-b2r1-58013	Citrus sinensis	2	siRNA24	chrUn:12558831-12559079	1224	2.875
csi-b2r1-58014	Citrus sinensis	2	siRNA24	chrUn:12563502-12564400	3593	8.439
csi-b2r1-58015	Citrus sinensis	2	siRNA24	chrUn:12575143-12575337	627	1.473
csi-b2r1-58016	Citrus sinensis	2	siRNA24	chrUn:12581137-12581566	1254	2.945
csi-b2r1-58017	Citrus sinensis	2	siRNA24	chrUn:12581899-12582104	649	1.524
csi-b2r1-58018	Citrus sinensis	2	siRNA24	chrUn:12582674-12582998	750	1.762
csi-b2r1-58019	Citrus sinensis	2	siRNA24	chrUn:12592554-12593047	538	1.264
csi-b2r1-58020	Citrus sinensis	2	siRNA24	chrUn:12595604-12595865	84	0.197
csi-b2r1-58021	Citrus sinensis	2	siRNA24	chrUn:12595912-12596056	288	0.676
csi-b2r1-58022	Citrus sinensis	2	siRNA24	chrUn:12598750-12598891	291	0.684
csi-b2r1-58023	Citrus sinensis	2	siRNA24	chrUn:12599838-12600026	593	1.393
csi-b2r1-58024	Citrus sinensis	2	OtherRNA	chrUn:12604436-12604452	324	0.761
csi-b2r1-58025	Citrus sinensis	2	siRNA24	chrUn:12610704-12610865	364	0.855
csi-b2r1-58026	Citrus sinensis	2	siRNA24	chrUn:12621829-12622071	1180	2.772
csi-b2r1-58027	Citrus sinensis	2	siRNA24	chrUn:12622440-12622855	917	2.154
csi-b2r1-58028	Citrus sinensis	2	siRNA24	chrUn:12623218-12623447	588	1.381
csi-b2r1-58029	Citrus sinensis	2	siRNA24	chrUn:12626760-12627202	1565	3.676
csi-b2r1-58030	Citrus sinensis	2	siRNA24	chrUn:12628215-12628508	467	1.097
csi-b2r1-58031	Citrus sinensis	2	siRNA24	chrUn:12646082-12646460	4332	10.175
csi-b2r1-58033	Citrus sinensis	2	siRNA24	chrUn:12692536-12692769	463	1.087
csi-b2r1-58034	Citrus sinensis	2	siRNA24	chrUn:12703447-12703622	467	1.097
csi-b2r1-58035	Citrus sinensis	2	OtherRNA	chrUn:12768301-12768406	447	1.050
csi-b2r1-58036	Citrus sinensis	2	siRNA24	chrUn:12784089-12784220	1097	2.577
csi-b2r1-58037	Citrus sinensis	2	siRNA24	chrUn:12787516-12787552	438	1.029
csi-b2r1-58038	Citrus sinensis	2	OtherRNA	chrUn:12789170-12789339	304	0.714
csi-b2r1-58039	Citrus sinensis	2	siRNA24	chrUn:12801051-12801086	372	0.874
csi-b2r1-58040	Citrus sinensis	2	siRNA24	chrUn:12803368-12803394	112	0.263
csi-b2r1-58041	Citrus sinensis	2	siRNA24	chrUn:12809034-12809129	184	0.432
csi-b2r1-58042	Citrus sinensis	2	siRNA24	chrUn:12810105-12810408	577	1.355
csi-b2r1-58043	Citrus sinensis	2	siRNA24	chrUn:12830125-12830414	1420	3.335
csi-b2r1-58044	Citrus sinensis	2	siRNA24	chrUn:12874254-12874694	2035	4.780
csi-b2r1-58045	Citrus sinensis	2	siRNA24	chrUn:12887772-12888505	874	2.053
csi-b2r1-58046	Citrus sinensis	2	siRNA24	chrUn:12892026-12892536	1199	2.816
csi-b2r1-58047	Citrus sinensis	2	siRNA24	chrUn:12907093-12907408	865	2.032
csi-b2r1-58048	Citrus sinensis	2	siRNA24	chrUn:12911302-12911592	2692	6.323
csi-b2r1-58049	Citrus sinensis	2	siRNA24	chrUn:12915459-12915737	348	0.817
csi-b2r1-58050	Citrus sinensis	2	siRNA24	chrUn:12922877-12923079	323	0.759
csi-b2r1-58051	Citrus sinensis	2	siRNA24	chrUn:12924079-12924320	433	1.017
csi-b2r1-58052	Citrus sinensis	2	siRNA24	chrUn:12929327-12929410	282	0.662
csi-b2r1-58053	Citrus sinensis	2	siRNA24	chrUn:12949173-12949873	737	1.731
csi-b2r1-58054	Citrus sinensis	2	siRNA24	chrUn:12950455-12950567	265	0.622
csi-b2r1-58055	Citrus sinensis	2	siRNA24	chrUn:12992437-12992723	2786	6.544
csi-b2r1-58056	Citrus sinensis	2	siRNA24	chrUn:12993463-12993897	1116	2.621
csi-b2r1-58057	Citrus sinensis	2	siRNA24	chrUn:12994015-12994425	916	2.152
csi-b2r1-58058	Citrus sinensis	2	siRNA24	chrUn:13006069-13006344	1209	2.840
csi-b2r1-58059	Citrus sinensis	2	siRNA24	chrUn:13012045-13012266	692	1.625
csi-b2r1-58060	Citrus sinensis	2	siRNA24	chrUn:13012501-13012817	1624	3.814
csi-b2r1-58061	Citrus sinensis	2	siRNA24	chrUn:13012911-13013386	3609	8.477
csi-b2r1-58062	Citrus sinensis	2	siRNA24	chrUn:13014751-13014767	81	0.190
csi-b2r1-58063	Citrus sinensis	2	siRNA24	chrUn:13015080-13015139	64	0.150
csi-b2r1-58064	Citrus sinensis	2	siRNA24	chrUn:13015256-13015720	619	1.454
csi-b2r1-58065	Citrus sinensis	2	siRNA24	chrUn:13018433-13018585	458	1.076
csi-b2r1-58066	Citrus sinensis	2	siRNA24	chrUn:13050020-13050589	472	1.109
csi-b2r1-58067	Citrus sinensis	2	siRNA24	chrUn:13066081-13066207	374	0.878
csi-b2r1-58068	Citrus sinensis	2	siRNA24	chrUn:13078817-13079367	13723	32.233
csi-b2r1-58069	Citrus sinensis	2	siRNA24	chrUn:13080169-13080204	78	0.183
csi-b2r1-58070	Citrus sinensis	2	siRNA24	chrUn:13080622-13080875	1181	2.774
csi-b2r1-58071	Citrus sinensis	2	siRNA24	chrUn:13081232-13081460	830	1.950
csi-b2r1-58072	Citrus sinensis	2	siRNA24	chrUn:13082062-13082216	804	1.888
csi-b2r1-58073	Citrus sinensis	2	siRNA24	chrUn:13084325-13084484	425	0.998
csi-b2r1-58074	Citrus sinensis	2	siRNA24	chrUn:13084811-13085024	263	0.618
csi-b2r1-58075	Citrus sinensis	2	siRNA24	chrUn:13086987-13087073	361	0.848
csi-b2r1-58076	Citrus sinensis	2	siRNA24	chrUn:13087460-13087695	317	0.745
csi-b2r1-58077	Citrus sinensis	2	siRNA24	chrUn:13089527-13089713	1426	3.349
csi-b2r1-58078	Citrus sinensis	2	siRNA24	chrUn:13091762-13091913	434	1.019
csi-b2r1-58079	Citrus sinensis	2	siRNA24	chrUn:13095677-13095786	388	0.911
csi-b2r1-58080	Citrus sinensis	2	siRNA24	chrUn:13118714-13118851	285	0.669
csi-b2r1-58081	Citrus sinensis	2	siRNA24	chrUn:13118951-13119125	684	1.607
csi-b2r1-58082	Citrus sinensis	2	siRNA24	chrUn:13120259-13120517	487	1.144
csi-b2r1-58083	Citrus sinensis	2	siRNA24	chrUn:13120884-13120912	71	0.167
csi-b2r1-58085	Citrus sinensis	2	siRNA24	chrUn:13124671-13124870	589	1.383
csi-b2r1-58086	Citrus sinensis	2	siRNA24	chrUn:13129532-13130341	624	1.466
csi-b2r1-58087	Citrus sinensis	2	siRNA24	chrUn:13149490-13150248	596	1.400
csi-b2r1-58088	Citrus sinensis	2	siRNA24	chrUn:13151484-13152023	1505	3.535
csi-b2r1-58089	Citrus sinensis	2	siRNA24	chrUn:13155580-13155610	185	0.435
csi-b2r1-58090	Citrus sinensis	2	siRNA24	chrUn:13156690-13156768	291	0.684
csi-b2r1-58091	Citrus sinensis	2	siRNA24	chrUn:13158834-13159709	2025	4.756
csi-b2r1-58092	Citrus sinensis	2	siRNA24	chrUn:13167954-13168143	3367	7.908
csi-b2r1-58093	Citrus sinensis	2	siRNA24	chrUn:13170880-13171172	707	1.661
csi-b2r1-58094	Citrus sinensis	2	siRNA24	chrUn:13181679-13181843	563	1.322
csi-b2r1-58095	Citrus sinensis	2	siRNA24	chrUn:13183570-13183801	623	1.463
csi-b2r1-58096	Citrus sinensis	2	siRNA24	chrUn:13187596-13187799	378	0.888
csi-b2r1-58097	Citrus sinensis	2	siRNA24	chrUn:13191522-13191749	262	0.615
csi-b2r1-58098	Citrus sinensis	2	siRNA24	chrUn:13192961-13193079	572	1.344
csi-b2r1-58099	Citrus sinensis	2	siRNA24	chrUn:13202793-13202996	926	2.175
csi-b2r1-58100	Citrus sinensis	2	siRNA24	chrUn:13232074-13232307	449	1.055
csi-b2r1-58101	Citrus sinensis	2	siRNA24	chrUn:13235347-13235605	421	0.989
csi-b2r1-58102	Citrus sinensis	2	siRNA24	chrUn:13236000-13236850	8213	19.291
csi-b2r1-58103	Citrus sinensis	2	siRNA24	chrUn:13236900-13237611	2373	5.574
csi-b2r1-58104	Citrus sinensis	2	siRNA24	chrUn:13237888-13238359	2858	6.713
csi-b2r1-58105	Citrus sinensis	2	siRNA24	chrUn:13246816-13247329	924	2.170
csi-b2r1-58106	Citrus sinensis	2	siRNA24	chrUn:13248200-13248580	2086	4.900
csi-b2r1-58107	Citrus sinensis	2	siRNA23	chrUn:13249010-13249395	2398	5.632
csi-b2r1-58108	Citrus sinensis	2	siRNA24	chrUn:13251580-13251612	244	0.573
csi-b2r1-58109	Citrus sinensis	2	siRNA24	chrUn:13257629-13258355	2134	5.012
csi-b2r1-58110	Citrus sinensis	2	siRNA24	chrUn:13275500-13275767	4311	10.126
csi-b2r1-58111	Citrus sinensis	2	siRNA24	chrUn:13285951-13286073	315	0.740
csi-b2r1-58112	Citrus sinensis	2	siRNA24	chrUn:13288166-13288264	280	0.658
csi-b2r1-58113	Citrus sinensis	2	siRNA24	chrUn:13294670-13294979	544	1.278
csi-b2r1-58114	Citrus sinensis	2	siRNA24	chrUn:13296519-13296770	899	2.112
csi-b2r1-58115	Citrus sinensis	2	siRNA24	chrUn:13296880-13296996	288	0.676
csi-b2r1-58116	Citrus sinensis	2	siRNA24	chrUn:13309831-13309981	515	1.210
csi-b2r1-58117	Citrus sinensis	2	siRNA24	chrUn:13318546-13318966	1616	3.796
csi-b2r1-58118	Citrus sinensis	2	siRNA24	chrUn:13329800-13330117	778	1.827
csi-b2r1-58119	Citrus sinensis	2	siRNA24	chrUn:13341138-13341503	535	1.257
csi-b2r1-58120	Citrus sinensis	2	siRNA24	chrUn:13352220-13352785	1303	3.060
csi-b2r1-58121	Citrus sinensis	2	siRNA24	chrUn:13353730-13354147	992	2.330
csi-b2r1-58122	Citrus sinensis	2	siRNA24	chrUn:13358905-13359555	961	2.257
csi-b2r1-58123	Citrus sinensis	2	siRNA24	chrUn:13363611-13363878	823	1.933
csi-b2r1-58124	Citrus sinensis	2	siRNA24	chrUn:13366384-13366422	140	0.329
csi-b2r1-58125	Citrus sinensis	2	siRNA24	chrUn:13366772-13367020	216	0.507
csi-b2r1-58126	Citrus sinensis	2	siRNA24	chrUn:13367276-13367608	618	1.452
csi-b2r1-58127	Citrus sinensis	2	siRNA24	chrUn:13367851-13368125	221	0.519
csi-b2r1-58128	Citrus sinensis	2	siRNA24	chrUn:13369869-13370496	2358	5.538
csi-b2r1-58129	Citrus sinensis	2	siRNA24	chrUn:13370872-13371322	1447	3.399
csi-b2r1-58130	Citrus sinensis	2	siRNA24	chrUn:13388468-13388687	424	0.996
csi-b2r1-58131	Citrus sinensis	2	siRNA21	chrUn:13392009-13392032	1651	3.878
csi-b2r1-58132	Citrus sinensis	2	siRNA24	chrUn:13425489-13425645	401	0.942
csi-b2r1-58133	Citrus sinensis	2	siRNA24	chrUn:13425802-13426055	547	1.285
csi-b2r1-58134	Citrus sinensis	2	siRNA24	chrUn:13426604-13426782	411	0.965
csi-b2r1-58135	Citrus sinensis	2	siRNA24	chrUn:13446379-13447250	956	2.245
csi-b2r1-58136	Citrus sinensis	2	siRNA24	chrUn:13455533-13455628	473	1.111
csi-b2r1-58137	Citrus sinensis	2	siRNA24	chrUn:13457244-13457614	2496	5.863
csi-b2r1-58138	Citrus sinensis	2	siRNA24	chrUn:13458544-13459310	939	2.206
csi-b2r1-58139	Citrus sinensis	2	siRNA24	chrUn:13477205-13477511	1642	3.857
csi-b2r1-58140	Citrus sinensis	2	siRNA24	chrUn:13478453-13478708	392	0.921
csi-b2r1-58142	Citrus sinensis	2	siRNA24	chrUn:13479450-13479669	674	1.583
csi-b2r1-58143	Citrus sinensis	2	siRNA24	chrUn:13480525-13480721	283	0.665
csi-b2r1-58144	Citrus sinensis	2	siRNA22	chrUn:13506829-13506861	66	0.155
csi-b2r1-58145	Citrus sinensis	2	siRNA24	chrUn:13527378-13527473	344	0.808
csi-b2r1-58146	Citrus sinensis	2	siRNA24	chrUn:13531300-13531592	1669	3.920
csi-b2r1-58147	Citrus sinensis	2	siRNA24	chrUn:13531929-13532544	3713	8.721
csi-b2r1-58148	Citrus sinensis	2	siRNA24	chrUn:13537502-13538348	3125	7.340
csi-b2r1-58149	Citrus sinensis	2	siRNA24	chrUn:13539055-13539449	672	1.578
csi-b2r1-58150	Citrus sinensis	2	siRNA24	chrUn:13539550-13540051	828	1.945
csi-b2r1-58152	Citrus sinensis	2	siRNA24	chrUn:13540405-13540580	236	0.554
csi-b2r1-58153	Citrus sinensis	2	siRNA24	chrUn:13542890-13543303	1485	3.488
csi-b2r1-58154	Citrus sinensis	2	siRNA24	chrUn:13543390-13543522	568	1.334
csi-b2r1-58155	Citrus sinensis	2	siRNA24	chrUn:13543801-13544049	345	0.810
csi-b2r1-58156	Citrus sinensis	2	siRNA24	chrUn:13544170-13544825	3635	8.538
csi-b2r1-58157	Citrus sinensis	2	siRNA24	chrUn:13546450-13546590	924	2.170
csi-b2r1-58158	Citrus sinensis	2	siRNA24	chrUn:13550103-13550467	839	1.971
csi-b2r1-58159	Citrus sinensis	2	siRNA24	chrUn:13550755-13551071	1722	4.045
csi-b2r1-58160	Citrus sinensis	2	siRNA24	chrUn:13551650-13551922	6701	15.739
csi-b2r1-58161	Citrus sinensis	2	siRNA24	chrUn:13552001-13552136	265	0.622
csi-b2r1-58162	Citrus sinensis	2	siRNA24	chrUn:13553898-13554063	556	1.306
csi-b2r1-58163	Citrus sinensis	2	siRNA24	chrUn:13576900-13576940	300	0.705
csi-b2r1-58164	Citrus sinensis	2	siRNA24	chrUn:13591713-13591842	359	0.843
csi-b2r1-58165	Citrus sinensis	2	siRNA24	chrUn:13592150-13592297	469	1.102
csi-b2r1-58166	Citrus sinensis	2	siRNA24	chrUn:13599188-13599434	265	0.622
csi-b2r1-58167	Citrus sinensis	2	siRNA24	chrUn:13599589-13600493	1080	2.537
csi-b2r1-58168	Citrus sinensis	2	siRNA24	chrUn:13609137-13609742	564	1.325
csi-b2r1-58169	Citrus sinensis	2	siRNA24	chrUn:13610655-13610775	669	1.571
csi-b2r1-58170	Citrus sinensis	2	siRNA24	chrUn:13612289-13612340	150	0.352
csi-b2r1-58171	Citrus sinensis	2	siRNA24	chrUn:13620045-13620264	457	1.073
csi-b2r1-58172	Citrus sinensis	2	siRNA24	chrUn:13621634-13621865	453	1.064
csi-b2r1-58173	Citrus sinensis	2	siRNA24	chrUn:13626559-13627169	3554	8.348
csi-b2r1-58174	Citrus sinensis	2	OtherRNA	chrUn:13631908-13632022	820	1.926
csi-b2r1-58175	Citrus sinensis	2	siRNA24	chrUn:13635118-13635371	1168	2.743
csi-b2r1-58176	Citrus sinensis	2	siRNA24	chrUn:13641989-13642711	2917	6.851
csi-b2r1-58177	Citrus sinensis	2	siRNA24	chrUn:13646206-13646460	873	2.051
csi-b2r1-58178	Citrus sinensis	2	siRNA24	chrUn:13647363-13647594	517	1.214
csi-b2r1-58179	Citrus sinensis	2	siRNA24	chrUn:13647953-13648668	604	1.419
csi-b2r1-58180	Citrus sinensis	2	siRNA24	chrUn:13650846-13651308	657	1.543
csi-b2r1-58181	Citrus sinensis	2	siRNA24	chrUn:13653825-13653963	338	0.794
csi-b2r1-58182	Citrus sinensis	2	siRNA24	chrUn:13658040-13658191	1603	3.765
csi-b2r1-58183	Citrus sinensis	2	siRNA24	chrUn:13659112-13659810	955	2.243
csi-b2r1-58184	Citrus sinensis	2	siRNA24	chrUn:13690013-13690184	430	1.010
csi-b2r1-58185	Citrus sinensis	2	siRNA24	chrUn:13728062-13728118	261	0.613
csi-b2r1-58186	Citrus sinensis	2	siRNA24	chrUn:13748889-13748916	231	0.543
csi-b2r1-58187	Citrus sinensis	2	siRNA24	chrUn:13750634-13752063	14238	33.442
csi-b2r1-58188	Citrus sinensis	2	siRNA24	chrUn:13758019-13758245	602	1.414
csi-b2r1-58189	Citrus sinensis	2	siRNA24	chrUn:13767975-13768089	490	1.151
csi-b2r1-58190	Citrus sinensis	2	siRNA24	chrUn:13787989-13788342	586	1.376
csi-b2r1-58191	Citrus sinensis	2	siRNA24	chrUn:13788564-13788694	628	1.475
csi-b2r1-58192	Citrus sinensis	2	siRNA24	chrUn:13793281-13793442	518	1.217
csi-b2r1-58193	Citrus sinensis	2	siRNA24	chrUn:13814704-13814801	279	0.655
csi-b2r1-58194	Citrus sinensis	2	siRNA24	chrUn:13821471-13821586	243	0.571
csi-b2r1-58195	Citrus sinensis	2	siRNA24	chrUn:13843779-13844362	691	1.623
csi-b2r1-58196	Citrus sinensis	2	siRNA24	chrUn:13846044-13846112	2552	5.994
csi-b2r1-58197	Citrus sinensis	2	siRNA24	chrUn:13846787-13846812	752	1.766
csi-b2r1-58198	Citrus sinensis	2	siRNA22	chrUn:13858641-13858765	204	0.479
csi-b2r1-58199	Citrus sinensis	2	siRNA24	chrUn:13871830-13872171	633	1.487
csi-b2r1-58200	Citrus sinensis	2	siRNA24	chrUn:13875923-13876112	723	1.698
csi-b2r1-58201	Citrus sinensis	2	siRNA24	chrUn:13876184-13876457	449	1.055
csi-b2r1-58202	Citrus sinensis	2	siRNA24	chrUn:13878048-13878651	595	1.398
csi-b2r1-58203	Citrus sinensis	2	siRNA24	chrUn:13883340-13883657	502	1.179
csi-b2r1-58204	Citrus sinensis	2	siRNA24	chrUn:13884306-13888252	12524	29.416
csi-b2r1-58205	Citrus sinensis	2	siRNA24	chrUn:13888484-13889661	10666	25.052
csi-b2r1-58206	Citrus sinensis	2	siRNA24	chrUn:13889729-13895820	47771	112.205
csi-b2r1-58207	Citrus sinensis	2	siRNA24	chrUn:13896057-13898882	8374	19.669
csi-b2r1-58208	Citrus sinensis	2	siRNA24	chrUn:13899198-13901055	2126	4.994
csi-b2r1-58209	Citrus sinensis	2	siRNA24	chrUn:13901884-13902271	656	1.541
csi-b2r1-58210	Citrus sinensis	2	siRNA24	chrUn:13905860-13906159	785	1.844
csi-b2r1-58211	Citrus sinensis	2	siRNA24	chrUn:13913321-13913538	280	0.658
csi-b2r1-58212	Citrus sinensis	2	siRNA24	chrUn:13915799-13915908	229	0.538
csi-b2r1-58213	Citrus sinensis	2	siRNA24	chrUn:13916798-13916857	320	0.752
csi-b2r1-58214	Citrus sinensis	2	siRNA24	chrUn:13935104-13935142	366	0.860
csi-b2r1-58215	Citrus sinensis	2	siRNA24	chrUn:13936151-13936311	450	1.057
csi-b2r1-58216	Citrus sinensis	2	OtherRNA	chrUn:13938505-13938809	3486	8.188
csi-b2r1-58217	Citrus sinensis	2	siRNA24	chrUn:13943820-13944457	1168	2.743
csi-b2r1-58218	Citrus sinensis	2	siRNA24	chrUn:13945161-13945624	556	1.306
csi-b2r1-58219	Citrus sinensis	2	siRNA24	chrUn:13946038-13946135	225	0.528
csi-b2r1-58220	Citrus sinensis	2	siRNA24	chrUn:13946625-13947845	1560	3.664
csi-b2r1-58221	Citrus sinensis	2	siRNA24	chrUn:13950204-13950340	116	0.272
csi-b2r1-58222	Citrus sinensis	2	siRNA23	chrUn:13951102-13951151	103	0.242
csi-b2r1-58223	Citrus sinensis	2	siRNA24	chrUn:13951254-13951553	734	1.724
csi-b2r1-58224	Citrus sinensis	2	siRNA24	chrUn:13951666-13951920	820	1.926
csi-b2r1-58225	Citrus sinensis	2	siRNA24	chrUn:13953021-13953491	1005	2.361
csi-b2r1-58226	Citrus sinensis	2	siRNA24	chrUn:13959042-13959386	2970	6.976
csi-b2r1-58227	Citrus sinensis	2	siRNA24	chrUn:13959625-13960031	1283	3.014
csi-b2r1-58228	Citrus sinensis	2	siRNA24	chrUn:13967278-13967957	1348	3.166
csi-b2r1-58229	Citrus sinensis	2	siRNA24	chrUn:13976085-13976482	2292	5.383
csi-b2r1-58230	Citrus sinensis	2	siRNA24	chrUn:13978802-13978951	389	0.914
csi-b2r1-58231	Citrus sinensis	2	siRNA24	chrUn:13979743-13979924	354	0.831
csi-b2r1-58232	Citrus sinensis	2	siRNA24	chrUn:13982631-13982670	168	0.395
csi-b2r1-58233	Citrus sinensis	2	siRNA24	chrUn:13982751-13982782	199	0.467
csi-b2r1-58234	Citrus sinensis	2	siRNA24	chrUn:13985784-13985850	91	0.214
csi-b2r1-58235	Citrus sinensis	2	siRNA24	chrUn:13986823-13987613	4969	11.671
csi-b2r1-58236	Citrus sinensis	2	siRNA24	chrUn:13993067-13993095	321	0.754
csi-b2r1-58237	Citrus sinensis	2	siRNA24	chrUn:13996937-13996991	393	0.923
csi-b2r1-58238	Citrus sinensis	2	OtherRNA	chrUn:14006151-14006169	198	0.465
csi-b2r1-58239	Citrus sinensis	2	siRNA24	chrUn:14020303-14021591	6089	14.302
csi-b2r1-58240	Citrus sinensis	2	siRNA24	chrUn:14022017-14022072	732	1.719
csi-b2r1-58241	Citrus sinensis	2	siRNA24	chrUn:14023602-14023945	889	2.088
csi-b2r1-58242	Citrus sinensis	2	siRNA24	chrUn:14028160-14029175	4437	10.422
csi-b2r1-58243	Citrus sinensis	2	siRNA24	chrUn:14029252-14029547	1635	3.840
csi-b2r1-58244	Citrus sinensis	2	siRNA24	chrUn:14036011-14036194	325	0.763
csi-b2r1-58245	Citrus sinensis	2	siRNA24	chrUn:14037493-14037969	1151	2.703
csi-b2r1-58246	Citrus sinensis	2	siRNA24	chrUn:14038506-14039064	489	1.149
csi-b2r1-58247	Citrus sinensis	2	siRNA24	chrUn:14045816-14046012	378	0.888
csi-b2r1-58248	Citrus sinensis	2	siRNA24	chrUn:14052071-14052332	702	1.649
csi-b2r1-58249	Citrus sinensis	2	siRNA24	chrUn:14063654-14064152	2064	4.848
csi-b2r1-58250	Citrus sinensis	2	siRNA24	chrUn:14065771-14066707	1332	3.129
csi-b2r1-58251	Citrus sinensis	2	siRNA24	chrUn:14066815-14067053	845	1.985
csi-b2r1-58252	Citrus sinensis	2	siRNA24	chrUn:14071431-14071862	517	1.214
csi-b2r1-58253	Citrus sinensis	2	siRNA24	chrUn:14076815-14077226	640	1.503
csi-b2r1-58254	Citrus sinensis	2	siRNA24	chrUn:14078247-14078582	1021	2.398
csi-b2r1-58255	Citrus sinensis	2	siRNA24	chrUn:14079870-14080058	441	1.036
csi-b2r1-58256	Citrus sinensis	2	siRNA24	chrUn:14083113-14083227	435	1.022
csi-b2r1-58257	Citrus sinensis	2	siRNA24	chrUn:14085368-14085733	1605	3.770
csi-b2r1-58258	Citrus sinensis	2	siRNA21	chrUn:14099888-14100078	970	2.278
csi-b2r1-58259	Citrus sinensis	2	siRNA24	chrUn:14103057-14103482	1071	2.516
csi-b2r1-58260	Citrus sinensis	2	siRNA24	chrUn:14107150-14107216	302	0.709
csi-b2r1-58261	Citrus sinensis	2	siRNA24	chrUn:14112209-14113315	1683	3.953
csi-b2r1-58262	Citrus sinensis	2	siRNA24	chrUn:14115335-14115746	1031	2.422
csi-b2r1-58263	Citrus sinensis	2	siRNA24	chrUn:14118728-14118972	589	1.383
csi-b2r1-58264	Citrus sinensis	2	siRNA24	chrUn:14120792-14121421	10760	25.273
csi-b2r1-58265	Citrus sinensis	2	siRNA24	chrUn:14125595-14125942	301	0.707
csi-b2r1-58266	Citrus sinensis	2	siRNA24	chrUn:14143859-14144595	11816	27.753
csi-b2r1-58267	Citrus sinensis	2	siRNA24	chrUn:14144678-14145543	9068	21.299
csi-b2r1-58268	Citrus sinensis	2	siRNA24	chrUn:14147581-14148308	2125	4.991
csi-b2r1-58269	Citrus sinensis	2	siRNA24	chrUn:14149321-14149421	202	0.474
csi-b2r1-58270	Citrus sinensis	2	siRNA24	chrUn:14150435-14151017	1267	2.976
csi-b2r1-58271	Citrus sinensis	2	siRNA24	chrUn:14160869-14161264	2335	5.484
csi-b2r1-58272	Citrus sinensis	2	siRNA24	chrUn:14170203-14170497	335	0.787
csi-b2r1-58273	Citrus sinensis	2	siRNA24	chrUn:14174466-14175472	6270	14.727
csi-b2r1-58274	Citrus sinensis	2	siRNA24	chrUn:14175506-14175969	3404	7.995
csi-b2r1-58275	Citrus sinensis	2	siRNA24	chrUn:14176453-14176771	1195	2.807
csi-b2r1-58276	Citrus sinensis	2	siRNA24	chrUn:14178335-14178869	15128	35.533
csi-b2r1-58277	Citrus sinensis	2	siRNA24	chrUn:14181164-14181592	6687	15.706
csi-b2r1-58278	Citrus sinensis	2	siRNA24	chrUn:14181961-14182264	506	1.188
csi-b2r1-58279	Citrus sinensis	2	siRNA24	chrUn:14182306-14182480	233	0.547
csi-b2r1-58280	Citrus sinensis	2	siRNA24	chrUn:14183451-14184404	160222	376.330
csi-b2r1-58281	Citrus sinensis	2	siRNA24	chrUn:14185350-14185533	456	1.071
csi-b2r1-58282	Citrus sinensis	2	siRNA24	chrUn:14188378-14189139	910	2.137
csi-b2r1-58283	Citrus sinensis	2	siRNA24	chrUn:14191692-14192123	574	1.348
csi-b2r1-58284	Citrus sinensis	2	siRNA24	chrUn:14198611-14198702	433	1.017
csi-b2r1-58285	Citrus sinensis	2	OtherRNA	chrUn:14199753-14201385	4044	9.499
csi-b2r1-58286	Citrus sinensis	2	siRNA24	chrUn:14203256-14203584	592	1.390
csi-b2r1-58287	Citrus sinensis	2	siRNA24	chrUn:14204023-14204242	407	0.956
csi-b2r1-58288	Citrus sinensis	2	siRNA24	chrUn:14205108-14205399	487	1.144
csi-b2r1-58289	Citrus sinensis	2	siRNA24	chrUn:14206767-14207301	619	1.454
csi-b2r1-58290	Citrus sinensis	2	siRNA24	chrUn:14212788-14213015	502	1.179
csi-b2r1-58291	Citrus sinensis	2	siRNA24	chrUn:14213708-14214163	454	1.066
csi-b2r1-58292	Citrus sinensis	2	siRNA24	chrUn:14216038-14216527	793	1.863
csi-b2r1-58293	Citrus sinensis	2	siRNA24	chrUn:14224864-14225364	5023	11.798
csi-b2r1-58294	Citrus sinensis	2	siRNA24	chrUn:14226943-14227203	949	2.229
csi-b2r1-58295	Citrus sinensis	2	siRNA24	chrUn:14229240-14229443	2176	5.111
csi-b2r1-58296	Citrus sinensis	2	siRNA24	chrUn:14229710-14230063	3630	8.526
csi-b2r1-58297	Citrus sinensis	2	siRNA24	chrUn:14249353-14249994	491	1.153
csi-b2r1-58298	Citrus sinensis	2	siRNA24	chrUn:14255216-14256036	960	2.255
csi-b2r1-58299	Citrus sinensis	2	siRNA24	chrUn:14260208-14260951	698	1.639
csi-b2r1-58300	Citrus sinensis	2	siRNA24	chrUn:14291729-14292188	972	2.283
csi-b2r1-58301	Citrus sinensis	2	siRNA24	chrUn:14293301-14293361	235	0.552
csi-b2r1-58302	Citrus sinensis	2	siRNA24	chrUn:14294776-14294960	757	1.778
csi-b2r1-58303	Citrus sinensis	2	siRNA24	chrUn:14295561-14296717	987	2.318
csi-b2r1-58304	Citrus sinensis	2	siRNA24	chrUn:14297159-14297573	425	0.998
csi-b2r1-58305	Citrus sinensis	2	siRNA24	chrUn:14297876-14298200	1118	2.626
csi-b2r1-58306	Citrus sinensis	2	siRNA24	chrUn:14298262-14298693	404	0.949
csi-b2r1-58307	Citrus sinensis	2	siRNA24	chrUn:14298870-14299380	587	1.379
csi-b2r1-58308	Citrus sinensis	2	siRNA24	chrUn:14310735-14312861	296897	697.352
csi-b2r1-58309	Citrus sinensis	2	siRNA24	chrUn:14316644-14317994	206021	483.903
csi-b2r1-58310	Citrus sinensis	2	siRNA24	chrUn:14318347-14319432	88903	208.816
csi-b2r1-58311	Citrus sinensis	2	siRNA24	chrUn:14325273-14325827	1745	4.099
csi-b2r1-58312	Citrus sinensis	2	siRNA24	chrUn:14326101-14326306	356	0.836
csi-b2r1-58313	Citrus sinensis	2	siRNA24	chrUn:14326372-14328277	4762	11.185
csi-b2r1-58314	Citrus sinensis	2	OtherRNA	chrUn:14332169-14332939	2937	6.898
csi-b2r1-58315	Citrus sinensis	2	siRNA24	chrUn:14336998-14337363	1316	3.091
csi-b2r1-58316	Citrus sinensis	2	siRNA24	chrUn:14343373-14344517	1700	3.993
csi-b2r1-58317	Citrus sinensis	2	siRNA24	chrUn:14344700-14345322	3085	7.246
csi-b2r1-58318	Citrus sinensis	2	siRNA24	chrUn:14348737-14349136	4399	10.332
csi-b2r1-58319	Citrus sinensis	2	siRNA24	chrUn:14350193-14350342	331	0.777
csi-b2r1-58320	Citrus sinensis	2	siRNA24	chrUn:14353192-14353265	346	0.813
csi-b2r1-58321	Citrus sinensis	2	siRNA24	chrUn:14362652-14363205	555	1.304
csi-b2r1-58322	Citrus sinensis	2	siRNA24	chrUn:14370018-14370187	614	1.442
csi-b2r1-58323	Citrus sinensis	2	siRNA24	chrUn:14372489-14372787	485	1.139
csi-b2r1-58324	Citrus sinensis	2	siRNA24	chrUn:14376954-14377176	648	1.522
csi-b2r1-58325	Citrus sinensis	2	siRNA24	chrUn:14379267-14379710	911	2.140
csi-b2r1-58326	Citrus sinensis	2	siRNA24	chrUn:14383669-14383886	1886	4.430
csi-b2r1-58327	Citrus sinensis	2	siRNA24	chrUn:14384223-14384258	288	0.676
csi-b2r1-58328	Citrus sinensis	2	siRNA24	chrUn:14395806-14396708	3304	7.760
csi-b2r1-58329	Citrus sinensis	2	siRNA24	chrUn:14397490-14397515	743	1.745
csi-b2r1-58330	Citrus sinensis	2	siRNA24	chrUn:14398401-14398772	1782	4.186
csi-b2r1-58331	Citrus sinensis	2	siRNA24	chrUn:14399631-14400322	2553	5.996
csi-b2r1-58332	Citrus sinensis	2	siRNA24	chrUn:14400421-14401461	3660	8.597
csi-b2r1-58333	Citrus sinensis	2	siRNA24	chrUn:14401555-14401818	903	2.121
csi-b2r1-58334	Citrus sinensis	2	siRNA24	chrUn:14402381-14402483	97	0.228
csi-b2r1-58335	Citrus sinensis	2	siRNA24	chrUn:14405025-14405488	1907	4.479
csi-b2r1-58336	Citrus sinensis	2	siRNA24	chrUn:14411074-14411311	407	0.956
csi-b2r1-58337	Citrus sinensis	2	siRNA24	chrUn:14411862-14412395	533	1.252
csi-b2r1-58338	Citrus sinensis	2	siRNA24	chrUn:14412466-14412667	299	0.702
csi-b2r1-58339	Citrus sinensis	2	siRNA24	chrUn:14419653-14419681	192	0.451
csi-b2r1-58340	Citrus sinensis	2	siRNA24	chrUn:14423722-14423996	4658	10.941
csi-b2r1-58341	Citrus sinensis	2	siRNA21	chrUn:14426569-14427164	569	1.336
csi-b2r1-58342	Citrus sinensis	2	siRNA24	chrUn:14428267-14428811	4225	9.924
csi-b2r1-58343	Citrus sinensis	2	siRNA24	chrUn:14432861-14432963	345	0.810
csi-b2r1-58344	Citrus sinensis	2	siRNA24	chrUn:14435636-14435856	532	1.250
csi-b2r1-58345	Citrus sinensis	2	siRNA24	chrUn:14442130-14442324	484	1.137
csi-b2r1-58346	Citrus sinensis	2	siRNA24	chrUn:14444812-14446216	1534	3.603
csi-b2r1-58347	Citrus sinensis	2	siRNA24	chrUn:14454262-14454333	471	1.106
csi-b2r1-58348	Citrus sinensis	2	siRNA24	chrUn:14456079-14456681	1280	3.006
csi-b2r1-58349	Citrus sinensis	2	siRNA24	chrUn:14464688-14464762	59	0.139
csi-b2r1-58350	Citrus sinensis	2	siRNA24	chrUn:14469163-14469348	1127	2.647
csi-b2r1-58351	Citrus sinensis	2	siRNA24	chrUn:14502969-14503175	346	0.813
csi-b2r1-58352	Citrus sinensis	2	siRNA24	chrUn:14511816-14512366	1430	3.359
csi-b2r1-58353	Citrus sinensis	2	siRNA24	chrUn:14513109-14513420	645	1.515
csi-b2r1-58354	Citrus sinensis	2	siRNA24	chrUn:14533432-14533607	2107	4.949
csi-b2r1-58355	Citrus sinensis	2	OtherRNA	chrUn:14598884-14599108	2229	5.235
csi-b2r1-58356	Citrus sinensis	2	siRNA24	chrUn:14646483-14646772	783	1.839
csi-b2r1-58357	Citrus sinensis	2	siRNA24	chrUn:14650355-14650634	2310	5.426
csi-b2r1-58358	Citrus sinensis	2	siRNA24	chrUn:14664504-14664767	1317	3.093
csi-b2r1-58359	Citrus sinensis	2	siRNA24	chrUn:14678100-14678436	1239	2.910
csi-b2r1-58360	Citrus sinensis	2	siRNA24	chrUn:14679066-14679631	1138	2.673
csi-b2r1-58361	Citrus sinensis	2	siRNA24	chrUn:14680128-14680247	491	1.153
csi-b2r1-58362	Citrus sinensis	2	siRNA24	chrUn:14682297-14682387	484	1.137
csi-b2r1-58363	Citrus sinensis	2	siRNA24	chrUn:14692314-14693599	2083	4.893
csi-b2r1-58364	Citrus sinensis	2	siRNA24	chrUn:14693815-14694122	138	0.324
csi-b2r1-58365	Citrus sinensis	2	siRNA24	chrUn:14694201-14694361	95	0.223
csi-b2r1-58366	Citrus sinensis	2	siRNA24	chrUn:14704362-14704849	1236	2.903
csi-b2r1-58367	Citrus sinensis	2	siRNA24	chrUn:14708387-14708614	329	0.773
csi-b2r1-58368	Citrus sinensis	2	siRNA24	chrUn:14712902-14713221	827	1.942
csi-b2r1-58369	Citrus sinensis	2	siRNA24	chrUn:14713671-14714159	548	1.287
csi-b2r1-58370	Citrus sinensis	2	siRNA24	chrUn:14714454-14714865	587	1.379
csi-b2r1-58371	Citrus sinensis	2	siRNA24	chrUn:14717707-14718230	956	2.245
csi-b2r1-58372	Citrus sinensis	2	siRNA24	chrUn:14731423-14731672	855	2.008
csi-b2r1-58373	Citrus sinensis	2	siRNA24	chrUn:14743014-14743272	247	0.580
csi-b2r1-58374	Citrus sinensis	2	siRNA24	chrUn:14750683-14750910	1137	2.671
csi-b2r1-58375	Citrus sinensis	2	siRNA24	chrUn:14787330-14787736	529	1.243
csi-b2r1-58376	Citrus sinensis	2	siRNA24	chrUn:14794103-14794517	1279	3.004
csi-b2r1-58377	Citrus sinensis	2	siRNA24	chrUn:14795223-14795463	2700	6.342
csi-b2r1-58378	Citrus sinensis	2	siRNA24	chrUn:14804114-14804643	744	1.748
csi-b2r1-58379	Citrus sinensis	2	siRNA24	chrUn:14826409-14826873	869	2.041
csi-b2r1-58380	Citrus sinensis	2	siRNA24	chrUn:14829609-14829755	352	0.827
csi-b2r1-58381	Citrus sinensis	2	siRNA24	chrUn:14916774-14917004	725	1.703
csi-b2r1-58382	Citrus sinensis	2	siRNA24	chrUn:14925545-14925973	829	1.947
csi-b2r1-58383	Citrus sinensis	2	siRNA24	chrUn:14930098-14930237	266	0.625
csi-b2r1-58384	Citrus sinensis	2	siRNA24	chrUn:14942566-14943164	1546	3.631
csi-b2r1-58385	Citrus sinensis	2	siRNA24	chrUn:14943356-14943891	1159	2.722
csi-b2r1-58386	Citrus sinensis	2	siRNA24	chrUn:14946750-14946994	537	1.261
csi-b2r1-58387	Citrus sinensis	2	siRNA24	chrUn:14947204-14947322	284	0.667
csi-b2r1-58388	Citrus sinensis	2	siRNA24	chrUn:14950629-14951072	2366	5.557
csi-b2r1-58389	Citrus sinensis	2	siRNA24	chrUn:14965895-14965923	238	0.559
csi-b2r1-58390	Citrus sinensis	2	siRNA24	chrUn:14996555-14996707	280	0.658
csi-b2r1-58391	Citrus sinensis	2	siRNA24	chrUn:15009843-15010008	416	0.977
csi-b2r1-58392	Citrus sinensis	2	siRNA24	chrUn:15030213-15030357	843	1.980
csi-b2r1-58393	Citrus sinensis	2	siRNA24	chrUn:15037117-15037454	2666	6.262
csi-b2r1-58394	Citrus sinensis	2	siRNA24	chrUn:15037617-15038011	1755	4.122
csi-b2r1-58395	Citrus sinensis	2	siRNA24	chrUn:15041169-15041492	362	0.850
csi-b2r1-58396	Citrus sinensis	2	siRNA24	chrUn:15042818-15042989	436	1.024
csi-b2r1-58397	Citrus sinensis	2	siRNA24	chrUn:15044640-15045535	1070	2.513
csi-b2r1-58398	Citrus sinensis	2	siRNA24	chrUn:15050582-15051269	3284	7.713
csi-b2r1-58399	Citrus sinensis	2	siRNA24	chrUn:15063594-15063680	319	0.749
csi-b2r1-58400	Citrus sinensis	2	siRNA24	chrUn:15086602-15086633	356	0.836
csi-b2r1-58401	Citrus sinensis	2	siRNA24	chrUn:15086727-15086934	838	1.968
csi-b2r1-58402	Citrus sinensis	2	siRNA24	chrUn:15099050-15099247	1115	2.619
csi-b2r1-58403	Citrus sinensis	2	siRNA24	chrUn:15100123-15100920	8210	19.284
csi-b2r1-58404	Citrus sinensis	2	siRNA24	chrUn:15101778-15102627	1806	4.242
csi-b2r1-58405	Citrus sinensis	2	siRNA24	chrUn:15105234-15106038	2595	6.095
csi-b2r1-58406	Citrus sinensis	2	siRNA24	chrUn:15107250-15107473	335	0.787
csi-b2r1-58407	Citrus sinensis	2	siRNA24	chrUn:15108864-15109084	389	0.914
csi-b2r1-58408	Citrus sinensis	2	siRNA24	chrUn:15120470-15120607	379	0.890
csi-b2r1-58409	Citrus sinensis	2	siRNA24	chrUn:15121906-15122516	1650	3.876
csi-b2r1-58410	Citrus sinensis	2	siRNA24	chrUn:15135122-15135567	729	1.712
csi-b2r1-58411	Citrus sinensis	2	siRNA24	chrUn:15137959-15138007	55	0.129
csi-b2r1-58412	Citrus sinensis	2	siRNA24	chrUn:15138350-15138513	452	1.062
csi-b2r1-58413	Citrus sinensis	2	siRNA23	chrUn:15142502-15142527	399	0.937
csi-b2r1-58414	Citrus sinensis	2	siRNA24	chrUn:15142732-15143022	1753	4.117
csi-b2r1-58415	Citrus sinensis	2	siRNA24	chrUn:15144562-15144826	272	0.639
csi-b2r1-58416	Citrus sinensis	2	siRNA24	chrUn:15146654-15146853	182	0.427
csi-b2r1-58417	Citrus sinensis	2	siRNA24	chrUn:15147907-15148529	745	1.750
csi-b2r1-58418	Citrus sinensis	2	siRNA24	chrUn:15148991-15149370	745	1.750
csi-b2r1-58419	Citrus sinensis	2	siRNA24	chrUn:15149596-15149783	105	0.247
csi-b2r1-58420	Citrus sinensis	2	siRNA24	chrUn:15163450-15163814	3875	9.102
csi-b2r1-58421	Citrus sinensis	2	siRNA24	chrUn:15197165-15197348	413	0.970
csi-b2r1-58422	Citrus sinensis	2	siRNA24	chrUn:15240085-15240271	4409	10.356
csi-b2r1-58423	Citrus sinensis	2	siRNA24	chrUn:15255135-15255322	375	0.881
csi-b2r1-58424	Citrus sinensis	2	siRNA24	chrUn:15255726-15256271	760	1.785
csi-b2r1-58425	Citrus sinensis	2	siRNA24	chrUn:15274650-15274753	561	1.318
csi-b2r1-58427	Citrus sinensis	2	siRNA24	chrUn:15291818-15292218	855	2.008
csi-b2r1-58428	Citrus sinensis	2	siRNA24	chrUn:15326951-15327212	567	1.332
csi-b2r1-58429	Citrus sinensis	2	siRNA24	chrUn:15328767-15329017	386	0.907
csi-b2r1-58430	Citrus sinensis	2	siRNA24	chrUn:15329705-15329816	135	0.317
csi-b2r1-58431	Citrus sinensis	2	siRNA24	chrUn:15329906-15330088	677	1.590
csi-b2r1-58432	Citrus sinensis	2	siRNA24	chrUn:15349490-15349565	487	1.144
csi-b2r1-58433	Citrus sinensis	2	siRNA24	chrUn:15358372-15358493	252	0.592
csi-b2r1-58434	Citrus sinensis	2	siRNA24	chrUn:15363250-15363346	423	0.994
csi-b2r1-58435	Citrus sinensis	2	siRNA24	chrUn:15385314-15385787	1107	2.600
csi-b2r1-58436	Citrus sinensis	2	siRNA24	chrUn:15390231-15390685	1390	3.265
csi-b2r1-58437	Citrus sinensis	2	siRNA24	chrUn:15393543-15393756	243	0.571
csi-b2r1-58438	Citrus sinensis	2	siRNA24	chrUn:15400151-15400271	230	0.540
csi-b2r1-58439	Citrus sinensis	2	siRNA24	chrUn:15402377-15402547	71	0.167
csi-b2r1-58440	Citrus sinensis	2	siRNA24	chrUn:15402674-15402828	288	0.676
csi-b2r1-58441	Citrus sinensis	2	siRNA24	chrUn:15403600-15403910	436	1.024
csi-b2r1-58442	Citrus sinensis	2	siRNA24	chrUn:15406770-15406996	459	1.078
csi-b2r1-58443	Citrus sinensis	2	siRNA24	chrUn:15429350-15429638	273	0.641
csi-b2r1-58444	Citrus sinensis	2	siRNA24	chrUn:15453303-15453512	311	0.730
csi-b2r1-58445	Citrus sinensis	2	siRNA24	chrUn:15476750-15476783	204	0.479
csi-b2r1-58446	Citrus sinensis	2	siRNA24	chrUn:15481580-15481654	74	0.174
csi-b2r1-58447	Citrus sinensis	2	siRNA24	chrUn:15482997-15483816	2327	5.466
csi-b2r1-58448	Citrus sinensis	2	siRNA24	chrUn:15497424-15497542	448	1.052
csi-b2r1-58449	Citrus sinensis	2	siRNA24	chrUn:15497617-15497730	82	0.193
csi-b2r1-58450	Citrus sinensis	2	siRNA24	chrUn:15498302-15498562	441	1.036
csi-b2r1-58451	Citrus sinensis	2	siRNA24	chrUn:15504265-15504298	219	0.514
csi-b2r1-58452	Citrus sinensis	2	siRNA24	chrUn:15504395-15504510	188	0.442
csi-b2r1-58453	Citrus sinensis	2	siRNA24	chrUn:15506522-15506821	918	2.156
csi-b2r1-58454	Citrus sinensis	2	siRNA24	chrUn:15510762-15511073	458	1.076
csi-b2r1-58455	Citrus sinensis	2	siRNA24	chrUn:15511336-15511458	395	0.928
csi-b2r1-58456	Citrus sinensis	2	siRNA24	chrUn:15517172-15517819	796	1.870
csi-b2r1-58457	Citrus sinensis	2	siRNA24	chrUn:15518951-15519165	476	1.118
csi-b2r1-58458	Citrus sinensis	2	siRNA24	chrUn:15524160-15524207	289	0.679
csi-b2r1-58459	Citrus sinensis	2	siRNA24	chrUn:15524282-15524572	3183	7.476
csi-b2r1-58460	Citrus sinensis	2	siRNA24	chrUn:15537960-15538382	558	1.311
csi-b2r1-58461	Citrus sinensis	2	siRNA24	chrUn:15560495-15560693	668	1.569
csi-b2r1-58462	Citrus sinensis	2	siRNA24	chrUn:15560738-15560921	567	1.332
csi-b2r1-58463	Citrus sinensis	2	siRNA24	chrUn:15571237-15571270	104	0.244
csi-b2r1-58464	Citrus sinensis	2	siRNA24	chrUn:15578103-15578302	555	1.304
csi-b2r1-58465	Citrus sinensis	2	siRNA24	chrUn:15581662-15581850	664	1.560
csi-b2r1-58466	Citrus sinensis	2	siRNA21	chrUn:15586856-15587075	708	1.663
csi-b2r1-58467	Citrus sinensis	2	siRNA22	chrUn:15610068-15610155	5612	13.181
csi-b2r1-58468	Citrus sinensis	2	siRNA24	chrUn:15610233-15610617	1025	2.408
csi-b2r1-58469	Citrus sinensis	2	siRNA24	chrUn:15625900-15625961	134	0.315
csi-b2r1-58470	Citrus sinensis	2	siRNA24	chrUn:15641098-15641226	404	0.949
csi-b2r1-58471	Citrus sinensis	2	siRNA24	chrUn:15649651-15650350	4294	10.086
csi-b2r1-58472	Citrus sinensis	2	siRNA24	chrUn:15662119-15662281	485	1.139
csi-b2r1-58473	Citrus sinensis	2	siRNA24	chrUn:15677855-15678383	590	1.386
csi-b2r1-58474	Citrus sinensis	2	siRNA24	chrUn:15680030-15680328	409	0.961
csi-b2r1-58475	Citrus sinensis	2	siRNA24	chrUn:15693586-15693878	1749	4.108
csi-b2r1-58476	Citrus sinensis	2	siRNA24	chrUn:15694185-15694502	1002	2.354
csi-b2r1-58477	Citrus sinensis	2	siRNA24	chrUn:15700068-15700598	2891	6.790
csi-b2r1-58478	Citrus sinensis	2	siRNA24	chrUn:15700765-15701226	3074	7.220
csi-b2r1-58479	Citrus sinensis	2	siRNA24	chrUn:15701618-15701955	515	1.210
csi-b2r1-58480	Citrus sinensis	2	siRNA24	chrUn:15702088-15703070	1860	4.369
csi-b2r1-58481	Citrus sinensis	2	siRNA24	chrUn:15704497-15704985	2526	5.933
csi-b2r1-58482	Citrus sinensis	2	siRNA24	chrUn:15709853-15710350	1091	2.563
csi-b2r1-58483	Citrus sinensis	2	siRNA24	chrUn:15712646-15712937	1969	4.625
csi-b2r1-58484	Citrus sinensis	2	siRNA24	chrUn:15720975-15721502	537	1.261
csi-b2r1-58485	Citrus sinensis	2	siRNA24	chrUn:15725414-15725637	363	0.853
csi-b2r1-58486	Citrus sinensis	2	siRNA24	chrUn:15732184-15732320	434	1.019
csi-b2r1-58487	Citrus sinensis	2	siRNA24	chrUn:15734763-15735075	1252	2.941
csi-b2r1-58488	Citrus sinensis	2	siRNA22	chrUn:15743062-15743205	472	1.109
csi-b2r1-58489	Citrus sinensis	2	siRNA24	chrUn:15745870-15746002	557	1.308
csi-b2r1-58490	Citrus sinensis	2	siRNA21	chrUn:15746432-15746555	254	0.597
csi-b2r1-58491	Citrus sinensis	2	siRNA24	chrUn:15747932-15748220	373	0.876
csi-b2r1-58492	Citrus sinensis	2	siRNA24	chrUn:15755720-15755868	2326	5.463
csi-b2r1-58493	Citrus sinensis	2	siRNA24	chrUn:15762516-15762672	159	0.373
csi-b2r1-58494	Citrus sinensis	2	siRNA24	chrUn:15772653-15772957	2496	5.863
csi-b2r1-58495	Citrus sinensis	2	siRNA24	chrUn:15776095-15776450	7429	17.449
csi-b2r1-58496	Citrus sinensis	2	siRNA24	chrUn:15776563-15776804	2476	5.816
csi-b2r1-58497	Citrus sinensis	2	siRNA24	chrUn:15790260-15791386	3831	8.998
csi-b2r1-58498	Citrus sinensis	2	siRNA24	chrUn:15792181-15792218	65	0.153
csi-b2r1-58499	Citrus sinensis	2	siRNA21	chrUn:15792270-15792910	3456	8.117
csi-b2r1-58500	Citrus sinensis	2	siRNA24	chrUn:15793017-15793165	267	0.627
csi-b2r1-58501	Citrus sinensis	2	siRNA24	chrUn:15794058-15794353	257	0.604
csi-b2r1-58502	Citrus sinensis	2	siRNA24	chrUn:15795301-15796155	1570	3.688
csi-b2r1-58503	Citrus sinensis	2	siRNA24	chrUn:15798344-15798880	2142	5.031
csi-b2r1-58504	Citrus sinensis	2	siRNA24	chrUn:15802406-15802446	179	0.420
csi-b2r1-58505	Citrus sinensis	2	siRNA24	chrUn:15803178-15803374	327	0.768
csi-b2r1-58506	Citrus sinensis	2	OtherRNA	chrUn:15805663-15805798	213	0.500
csi-b2r1-58507	Citrus sinensis	2	siRNA24	chrUn:15816061-15816422	428	1.005
csi-b2r1-58508	Citrus sinensis	2	siRNA24	chrUn:15821362-15821480	455	1.069
csi-b2r1-58509	Citrus sinensis	2	siRNA24	chrUn:15822734-15822937	555	1.304
csi-b2r1-58510	Citrus sinensis	2	siRNA24	chrUn:15828255-15828592	763	1.792
csi-b2r1-58511	Citrus sinensis	2	siRNA24	chrUn:15831954-15832242	557	1.308
csi-b2r1-58512	Citrus sinensis	2	siRNA24	chrUn:15838156-15838610	708	1.663
csi-b2r1-58513	Citrus sinensis	2	siRNA24	chrUn:15843363-15843996	892	2.095
csi-b2r1-58514	Citrus sinensis	2	siRNA24	chrUn:15846089-15848826	5200	12.214
csi-b2r1-58515	Citrus sinensis	2	siRNA24	chrUn:15849326-15849816	625	1.468
csi-b2r1-58516	Citrus sinensis	2	siRNA24	chrUn:15851842-15851920	173	0.406
csi-b2r1-58517	Citrus sinensis	2	siRNA24	chrUn:15852014-15852154	49	0.115
csi-b2r1-58518	Citrus sinensis	2	siRNA24	chrUn:15852567-15852733	587	1.379
csi-b2r1-58519	Citrus sinensis	2	siRNA24	chrUn:15852880-15853106	178	0.418
csi-b2r1-58520	Citrus sinensis	2	siRNA24	chrUn:15859294-15859853	722	1.696
csi-b2r1-58521	Citrus sinensis	2	siRNA24	chrUn:15862799-15863135	547	1.285
csi-b2r1-58522	Citrus sinensis	2	siRNA24	chrUn:15864110-15864272	473	1.111
csi-b2r1-58523	Citrus sinensis	2	siRNA24	chrUn:15869244-15869354	1049	2.464
csi-b2r1-58524	Citrus sinensis	2	siRNA24	chrUn:15876015-15876154	392	0.921
csi-b2r1-58525	Citrus sinensis	2	siRNA24	chrUn:15878681-15878766	578	1.358
csi-b2r1-58526	Citrus sinensis	2	siRNA24	chrUn:15892381-15892516	275	0.646
csi-b2r1-58527	Citrus sinensis	2	siRNA24	chrUn:15895193-15896066	661	1.553
csi-b2r1-58528	Citrus sinensis	2	siRNA24	chrUn:15896283-15897844	1586	3.725
csi-b2r1-58529	Citrus sinensis	2	siRNA24	chrUn:15897880-15898177	295	0.693
csi-b2r1-58530	Citrus sinensis	2	siRNA24	chrUn:15898451-15898672	960	2.255
csi-b2r1-58531	Citrus sinensis	2	siRNA24	chrUn:15900974-15901059	485	1.139
csi-b2r1-58532	Citrus sinensis	2	siRNA24	chrUn:15902783-15903527	3949	9.275
csi-b2r1-58533	Citrus sinensis	2	siRNA24	chrUn:15905283-15905574	786	1.846
csi-b2r1-58534	Citrus sinensis	2	siRNA24	chrUn:15905804-15906145	1490	3.500
csi-b2r1-58535	Citrus sinensis	2	siRNA24	chrUn:15908778-15909289	3584	8.418
csi-b2r1-58536	Citrus sinensis	2	siRNA24	chrUn:15909752-15910125	1920	4.510
csi-b2r1-58537	Citrus sinensis	2	siRNA24	chrUn:15913014-15913311	5620	13.200
csi-b2r1-58538	Citrus sinensis	2	siRNA21	chrUn:15919149-15919290	500	1.174
csi-b2r1-58539	Citrus sinensis	2	siRNA24	chrUn:15921412-15922621	2192	5.149
csi-b2r1-58540	Citrus sinensis	2	siRNA24	chrUn:15931156-15931226	363	0.853
csi-b2r1-58541	Citrus sinensis	2	siRNA24	chrUn:15931578-15931666	143	0.336
csi-b2r1-58542	Citrus sinensis	2	siRNA24	chrUn:15932346-15933214	707	1.661
csi-b2r1-58543	Citrus sinensis	2	siRNA24	chrUn:15937975-15938057	299	0.702
csi-b2r1-58544	Citrus sinensis	2	siRNA24	chrUn:15940659-15940902	1102	2.588
csi-b2r1-58545	Citrus sinensis	2	siRNA24	chrUn:15941141-15941452	780	1.832
csi-b2r1-58546	Citrus sinensis	2	OtherRNA	chrUn:15955152-15955287	2197	5.160
csi-b2r1-58547	Citrus sinensis	2	siRNA24	chrUn:15958496-15958618	435	1.022
csi-b2r1-58548	Citrus sinensis	2	siRNA24	chrUn:15962473-15962737	485	1.139
csi-b2r1-58549	Citrus sinensis	2	siRNA24	chrUn:15978605-15979001	434	1.019
csi-b2r1-58550	Citrus sinensis	2	siRNA24	chrUn:15985559-15985707	305	0.716
csi-b2r1-58551	Citrus sinensis	2	siRNA24	chrUn:15993449-15993877	537	1.261
csi-b2r1-58552	Citrus sinensis	2	siRNA24	chrUn:15996805-15997078	377	0.885
csi-b2r1-58553	Citrus sinensis	2	siRNA24	chrUn:15997203-15997461	500	1.174
csi-b2r1-58554	Citrus sinensis	2	siRNA24	chrUn:15998016-15998534	690	1.621
csi-b2r1-58555	Citrus sinensis	2	siRNA24	chrUn:15999529-16000397	670	1.574
csi-b2r1-58556	Citrus sinensis	2	siRNA24	chrUn:16004229-16004544	628	1.475
csi-b2r1-58557	Citrus sinensis	2	siRNA24	chrUn:16013800-16014068	1081	2.539
csi-b2r1-58558	Citrus sinensis	2	siRNA24	chrUn:16017185-16017417	1053	2.473
csi-b2r1-58559	Citrus sinensis	2	siRNA24	chrUn:16024388-16024562	316	0.742
csi-b2r1-58560	Citrus sinensis	2	siRNA24	chrUn:16025050-16025370	4261	10.008
csi-b2r1-58561	Citrus sinensis	2	siRNA24	chrUn:16027075-16027306	465	1.092
csi-b2r1-58562	Citrus sinensis	2	siRNA24	chrUn:16029021-16029219	207	0.486
csi-b2r1-58563	Citrus sinensis	2	siRNA24	chrUn:16029285-16030962	6716	15.775
csi-b2r1-58564	Citrus sinensis	2	siRNA24	chrUn:16031066-16031097	58	0.136
csi-b2r1-58565	Citrus sinensis	2	siRNA24	chrUn:16031178-16032702	23972	56.305
csi-b2r1-58566	Citrus sinensis	2	siRNA24	chrUn:16032802-16032907	77	0.181
csi-b2r1-58567	Citrus sinensis	2	siRNA24	chrUn:16033122-16033406	426	1.001
csi-b2r1-58568	Citrus sinensis	2	siRNA24	chrUn:16034502-16036004	12953	30.424
csi-b2r1-58569	Citrus sinensis	2	siRNA24	chrUn:16036078-16036400	602	1.414
csi-b2r1-58570	Citrus sinensis	2	siRNA24	chrUn:16036593-16037532	2199	5.165
csi-b2r1-58571	Citrus sinensis	2	siRNA24	chrUn:16038254-16038797	2515	5.907
csi-b2r1-58572	Citrus sinensis	2	siRNA24	chrUn:16048000-16048234	792	1.860
csi-b2r1-58573	Citrus sinensis	2	siRNA24	chrUn:16048379-16048570	384	0.902
csi-b2r1-58574	Citrus sinensis	2	siRNA24	chrUn:16049594-16050142	2833	6.654
csi-b2r1-58575	Citrus sinensis	2	siRNA24	chrUn:16051541-16051765	465	1.092
csi-b2r1-58576	Citrus sinensis	2	siRNA24	chrUn:16052994-16053231	759	1.783
csi-b2r1-58577	Citrus sinensis	2	siRNA24	chrUn:16053869-16054335	2776	6.520
csi-b2r1-58578	Citrus sinensis	2	siRNA24	chrUn:16054367-16054934	4156	9.762
csi-b2r1-58579	Citrus sinensis	2	siRNA24	chrUn:16060699-16062019	3366	7.906
csi-b2r1-58580	Citrus sinensis	2	siRNA24	chrUn:16064425-16064765	895	2.102
csi-b2r1-58581	Citrus sinensis	2	siRNA24	chrUn:16066810-16066944	461	1.083
csi-b2r1-58582	Citrus sinensis	2	siRNA24	chrUn:16067696-16068000	4054	9.522
csi-b2r1-58583	Citrus sinensis	2	siRNA24	chrUn:16070149-16070437	665	1.562
csi-b2r1-58584	Citrus sinensis	2	siRNA24	chrUn:16070510-16071151	836	1.964
csi-b2r1-58585	Citrus sinensis	2	siRNA24	chrUn:16080357-16080480	307	0.721
csi-b2r1-58586	Citrus sinensis	2	siRNA24	chrUn:16080776-16081247	1125	2.642
csi-b2r1-58587	Citrus sinensis	2	siRNA24	chrUn:16082757-16083518	1893	4.446
csi-b2r1-58588	Citrus sinensis	2	siRNA24	chrUn:16089389-16089622	544	1.278
csi-b2r1-58589	Citrus sinensis	2	siRNA24	chrUn:16092085-16092422	923	2.168
csi-b2r1-58590	Citrus sinensis	2	siRNA24	chrUn:16092603-16093063	906	2.128
csi-b2r1-58591	Citrus sinensis	2	siRNA24	chrUn:16093843-16094046	589	1.383
csi-b2r1-58593	Citrus sinensis	2	siRNA24	chrUn:16094682-16094998	1006	2.363
csi-b2r1-58594	Citrus sinensis	2	siRNA24	chrUn:16095339-16095610	2140	5.026
csi-b2r1-58595	Citrus sinensis	2	siRNA24	chrUn:16097085-16097614	2256	5.299
csi-b2r1-58596	Citrus sinensis	2	siRNA24	chrUn:16099993-16100353	2156	5.064
csi-b2r1-58597	Citrus sinensis	2	siRNA24	chrUn:16102487-16102635	635	1.491
csi-b2r1-58598	Citrus sinensis	2	siRNA24	chrUn:16103032-16103322	1752	4.115
csi-b2r1-58599	Citrus sinensis	2	siRNA24	chrUn:16103651-16104182	739	1.736
csi-b2r1-58600	Citrus sinensis	2	siRNA24	chrUn:16112732-16113934	1938	4.552
csi-b2r1-58601	Citrus sinensis	2	siRNA24	chrUn:16114908-16114962	86	0.202
csi-b2r1-58602	Citrus sinensis	2	siRNA24	chrUn:16115237-16116185	1262	2.964
csi-b2r1-58603	Citrus sinensis	2	siRNA24	chrUn:16117051-16117376	306	0.719
csi-b2r1-58604	Citrus sinensis	2	siRNA24	chrUn:16119082-16119266	191	0.449
csi-b2r1-58605	Citrus sinensis	2	siRNA24	chrUn:16119584-16119624	189	0.444
csi-b2r1-58606	Citrus sinensis	2	siRNA24	chrUn:16123130-16123597	2277	5.348
csi-b2r1-58607	Citrus sinensis	2	siRNA24	chrUn:16124229-16124340	520	1.221
csi-b2r1-58608	Citrus sinensis	2	siRNA24	chrUn:16124695-16124910	488	1.146
csi-b2r1-58609	Citrus sinensis	2	siRNA24	chrUn:16124987-16125104	376	0.883
csi-b2r1-58610	Citrus sinensis	2	siRNA20	chrUn:16129790-16132683	8316	19.533
csi-b2r1-58611	Citrus sinensis	2	siRNA21	chrUn:16134126-16135303	2766	6.497
csi-b2r1-58612	Citrus sinensis	2	siRNA24	chrUn:16136696-16137063	634	1.489
csi-b2r1-58613	Citrus sinensis	2	siRNA24	chrUn:16137416-16137832	544	1.278
csi-b2r1-58614	Citrus sinensis	2	siRNA24	chrUn:16139540-16141904	3655	8.585
csi-b2r1-58615	Citrus sinensis	2	siRNA24	chrUn:16145116-16145307	536	1.259
csi-b2r1-58616	Citrus sinensis	2	siRNA24	chrUn:16146145-16146478	326	0.766
csi-b2r1-58617	Citrus sinensis	2	siRNA24	chrUn:16148025-16148754	1057	2.483
csi-b2r1-58618	Citrus sinensis	2	siRNA24	chrUn:16149425-16149917	430	1.010
csi-b2r1-58620	Citrus sinensis	2	siRNA24	chrUn:16151520-16151621	86	0.202
csi-b2r1-58621	Citrus sinensis	2	siRNA24	chrUn:16151707-16153149	1927	4.526
csi-b2r1-58622	Citrus sinensis	2	siRNA24	chrUn:16168596-16169496	3158	7.418
csi-b2r1-58623	Citrus sinensis	2	siRNA24	chrUn:16173223-16173537	1484	3.486
csi-b2r1-58624	Citrus sinensis	2	siRNA24	chrUn:16173718-16174149	674	1.583
csi-b2r1-58625	Citrus sinensis	2	siRNA24	chrUn:16183853-16184520	10585	24.862
csi-b2r1-58626	Citrus sinensis	2	siRNA24	chrUn:16185350-16186170	108672	255.249
csi-b2r1-58627	Citrus sinensis	2	siRNA22	chrUn:16186814-16187497	21910	51.462
csi-b2r1-58628	Citrus sinensis	2	siRNA24	chrUn:16188105-16188150	585	1.374
csi-b2r1-58629	Citrus sinensis	2	siRNA22	chrUn:16188392-16188671	39070	91.768
csi-b2r1-58630	Citrus sinensis	2	siRNA24	chrUn:16189050-16189292	278	0.653
csi-b2r1-58631	Citrus sinensis	2	siRNA22	chrUn:16189450-16189717	1510	3.547
csi-b2r1-58632	Citrus sinensis	2	siRNA24	chrUn:16189982-16190586	402	0.944
csi-b2r1-58633	Citrus sinensis	2	siRNA24	chrUn:16190639-16191412	2815	6.612
csi-b2r1-58634	Citrus sinensis	2	siRNA24	chrUn:16202274-16203446	54336	127.625
csi-b2r1-58635	Citrus sinensis	2	siRNA24	chrUn:16204230-16204467	384	0.902
csi-b2r1-58636	Citrus sinensis	2	siRNA22	chrUn:16205721-16206049	1860	4.369
csi-b2r1-58637	Citrus sinensis	2	siRNA22	chrUn:16206458-16206720	4441	10.431
csi-b2r1-58638	Citrus sinensis	2	siRNA24	chrUn:16211623-16211813	547	1.285
csi-b2r1-58639	Citrus sinensis	2	siRNA24	chrUn:16231740-16232889	3143	7.382
csi-b2r1-58640	Citrus sinensis	2	siRNA24	chrUn:16239123-16239306	440	1.033
csi-b2r1-58641	Citrus sinensis	2	siRNA21	chrUn:16245468-16245799	468	1.099
csi-b2r1-58642	Citrus sinensis	2	siRNA24	chrUn:16246134-16247469	3209	7.537
csi-b2r1-58643	Citrus sinensis	2	siRNA24	chrUn:16266187-16266540	1227	2.882
csi-b2r1-58644	Citrus sinensis	2	siRNA24	chrUn:16268261-16268285	158	0.371
csi-b2r1-58645	Citrus sinensis	2	siRNA24	chrUn:16284746-16284903	695	1.632
csi-b2r1-58646	Citrus sinensis	2	siRNA24	chrUn:16287395-16287628	1597	3.751
csi-b2r1-58647	Citrus sinensis	2	siRNA24	chrUn:16288388-16288635	336	0.789
csi-b2r1-58648	Citrus sinensis	2	siRNA24	chrUn:16289303-16289500	560	1.315
csi-b2r1-58649	Citrus sinensis	2	siRNA24	chrUn:16290959-16291268	2725	6.400
csi-b2r1-58650	Citrus sinensis	2	siRNA24	chrUn:16292045-16292225	479	1.125
csi-b2r1-58651	Citrus sinensis	2	siRNA24	chrUn:16293285-16293606	1027	2.412
csi-b2r1-58652	Citrus sinensis	2	siRNA24	chrUn:16300478-16301232	2346	5.510
csi-b2r1-58653	Citrus sinensis	2	siRNA24	chrUn:16305433-16305601	204	0.479
csi-b2r1-58654	Citrus sinensis	2	siRNA24	chrUn:16307234-16307687	820	1.926
csi-b2r1-58655	Citrus sinensis	2	siRNA24	chrUn:16320710-16321170	430	1.010
csi-b2r1-58656	Citrus sinensis	2	siRNA24	chrUn:16326855-16327091	749	1.759
csi-b2r1-58657	Citrus sinensis	2	siRNA24	chrUn:16327792-16328576	1675	3.934
csi-b2r1-58658	Citrus sinensis	2	siRNA24	chrUn:16330174-16331361	3366	7.906
csi-b2r1-58659	Citrus sinensis	2	siRNA24	chrUn:16331431-16332886	1436	3.373
csi-b2r1-58660	Citrus sinensis	2	siRNA24	chrUn:16333798-16334319	1181	2.774
csi-b2r1-58661	Citrus sinensis	2	siRNA24	chrUn:16334571-16335462	1642	3.857
csi-b2r1-58662	Citrus sinensis	2	siRNA24	chrUn:16337550-16337822	571	1.341
csi-b2r1-58663	Citrus sinensis	2	siRNA24	chrUn:16337960-16338222	537	1.261
csi-b2r1-58664	Citrus sinensis	2	siRNA24	chrUn:16338351-16338842	2302	5.407
csi-b2r1-58666	Citrus sinensis	2	siRNA24	chrUn:16342944-16345065	8673	20.371
csi-b2r1-58667	Citrus sinensis	2	siRNA24	chrUn:16354216-16354799	2444	5.740
csi-b2r1-58668	Citrus sinensis	2	siRNA24	chrUn:16359794-16360052	3040	7.140
csi-b2r1-58669	Citrus sinensis	2	siRNA24	chrUn:16360184-16360378	1410	3.312
csi-b2r1-58670	Citrus sinensis	2	siRNA24	chrUn:16362606-16363211	2691	6.321
csi-b2r1-58671	Citrus sinensis	2	siRNA24	chrUn:16365724-16366637	789	1.853
csi-b2r1-58672	Citrus sinensis	2	siRNA24	chrUn:16373444-16373951	758	1.780
csi-b2r1-58673	Citrus sinensis	2	siRNA24	chrUn:16381876-16381954	443	1.041
csi-b2r1-58674	Citrus sinensis	2	siRNA24	chrUn:16408763-16408928	330	0.775
csi-b2r1-58675	Citrus sinensis	2	OtherRNA	chrUn:16409228-16409245	530	1.245
csi-b2r1-58676	Citrus sinensis	2	siRNA24	chrUn:16413869-16413907	300	0.705
csi-b2r1-58677	Citrus sinensis	2	siRNA24	chrUn:16417041-16417156	400	0.940
csi-b2r1-58678	Citrus sinensis	2	siRNA24	chrUn:16419373-16419813	2120	4.979
csi-b2r1-58679	Citrus sinensis	2	siRNA24	chrUn:16420478-16421343	2352	5.524
csi-b2r1-58680	Citrus sinensis	2	siRNA24	chrUn:16424581-16424718	188	0.442
csi-b2r1-58681	Citrus sinensis	2	siRNA24	chrUn:16426830-16427197	539	1.266
csi-b2r1-58682	Citrus sinensis	2	siRNA24	chrUn:16435818-16436189	1007	2.365
csi-b2r1-58683	Citrus sinensis	2	siRNA24	chrUn:16445808-16445949	429	1.008
csi-b2r1-58684	Citrus sinensis	2	siRNA22	chrUn:16469701-16470402	3423	8.040
csi-b2r1-58685	Citrus sinensis	2	siRNA21	chrUn:16471952-16472337	5974	14.032
csi-b2r1-58686	Citrus sinensis	2	siRNA21	chrUn:16473451-16473730	682	1.602
csi-b2r1-58687	Citrus sinensis	2	siRNA24	chrUn:16475247-16475283	519	1.219
csi-b2r1-58688	Citrus sinensis	2	siRNA24	chrUn:16475684-16476106	716	1.682
csi-b2r1-58689	Citrus sinensis	2	siRNA24	chrUn:16477687-16478052	387	0.909
csi-b2r1-58690	Citrus sinensis	2	siRNA24	chrUn:16478570-16478663	342	0.803
csi-b2r1-58691	Citrus sinensis	2	siRNA24	chrUn:16479197-16479365	228	0.536
csi-b2r1-58692	Citrus sinensis	2	siRNA24	chrUn:16479717-16479958	510	1.198
csi-b2r1-58693	Citrus sinensis	2	siRNA24	chrUn:16480208-16480588	1479	3.474
csi-b2r1-58694	Citrus sinensis	2	siRNA24	chrUn:16482050-16482617	4700	11.039
csi-b2r1-58695	Citrus sinensis	2	siRNA24	chrUn:16484250-16484728	2484	5.834
csi-b2r1-58696	Citrus sinensis	2	siRNA24	chrUn:16485265-16485744	471	1.106
csi-b2r1-58697	Citrus sinensis	2	siRNA24	chrUn:16486208-16487499	3382	7.944
csi-b2r1-58698	Citrus sinensis	2	siRNA24	chrUn:16496827-16497045	431	1.012
csi-b2r1-58699	Citrus sinensis	2	siRNA24	chrUn:16498958-16499089	345	0.810
csi-b2r1-58700	Citrus sinensis	2	siRNA24	chrUn:16499311-16500334	2372	5.571
csi-b2r1-58701	Citrus sinensis	2	siRNA24	chrUn:16503437-16503633	399	0.937
csi-b2r1-58702	Citrus sinensis	2	siRNA24	chrUn:16504058-16504234	371	0.871
csi-b2r1-58703	Citrus sinensis	2	siRNA24	chrUn:16505341-16505380	382	0.897
csi-b2r1-58704	Citrus sinensis	2	siRNA24	chrUn:16510508-16510700	288	0.676
csi-b2r1-58705	Citrus sinensis	2	siRNA24	chrUn:16510783-16510921	555	1.304
csi-b2r1-58706	Citrus sinensis	2	siRNA24	chrUn:16512633-16513048	779	1.830
csi-b2r1-58707	Citrus sinensis	2	siRNA24	chrUn:16514683-16515886	1086	2.551
csi-b2r1-58708	Citrus sinensis	2	siRNA24	chrUn:16518959-16519755	767	1.802
csi-b2r1-58709	Citrus sinensis	2	siRNA24	chrUn:16523872-16523985	473	1.111
csi-b2r1-58710	Citrus sinensis	2	siRNA24	chrUn:16525107-16525139	275	0.646
csi-b2r1-58711	Citrus sinensis	2	siRNA24	chrUn:16543093-16544234	1937	4.550
csi-b2r1-58712	Citrus sinensis	2	siRNA24	chrUn:16557109-16557627	884	2.076
csi-b2r1-58713	Citrus sinensis	2	siRNA24	chrUn:16561628-16561713	406	0.954
csi-b2r1-58714	Citrus sinensis	2	siRNA24	chrUn:16563649-16563695	228	0.536
csi-b2r1-58715	Citrus sinensis	2	siRNA24	chrUn:16579384-16579837	1733	4.070
csi-b2r1-58716	Citrus sinensis	2	siRNA24	chrUn:16586386-16586706	654	1.536
csi-b2r1-58717	Citrus sinensis	2	siRNA24	chrUn:16602801-16603092	158	0.371
csi-b2r1-58718	Citrus sinensis	2	siRNA24	chrUn:16603168-16603378	732	1.719
csi-b2r1-58719	Citrus sinensis	2	siRNA24	chrUn:16606778-16607116	8312	19.523
csi-b2r1-58720	Citrus sinensis	2	siRNA24	chrUn:16610390-16610590	197	0.463
csi-b2r1-58721	Citrus sinensis	2	siRNA24	chrUn:16610666-16611249	792	1.860
csi-b2r1-58722	Citrus sinensis	2	siRNA24	chrUn:16616022-16616350	1083	2.544
csi-b2r1-58723	Citrus sinensis	2	siRNA24	chrUn:16619141-16619326	536	1.259
csi-b2r1-58724	Citrus sinensis	2	siRNA24	chrUn:16625685-16626005	445	1.045
csi-b2r1-58725	Citrus sinensis	2	siRNA24	chrUn:16628267-16630179	3056	7.178
csi-b2r1-58726	Citrus sinensis	2	siRNA24	chrUn:16631680-16631882	632	1.484
csi-b2r1-58727	Citrus sinensis	2	siRNA24	chrUn:16632974-16633420	938	2.203
csi-b2r1-58728	Citrus sinensis	2	siRNA24	chrUn:16633645-16633830	973	2.285
csi-b2r1-58729	Citrus sinensis	2	siRNA24	chrUn:16634351-16634922	1634	3.838
csi-b2r1-58730	Citrus sinensis	2	siRNA24	chrUn:16636683-16636785	109	0.256
csi-b2r1-58731	Citrus sinensis	2	siRNA24	chrUn:16636900-16637203	1053	2.473
csi-b2r1-58732	Citrus sinensis	2	siRNA24	chrUn:16640464-16640665	613	1.440
csi-b2r1-58734	Citrus sinensis	2	siRNA24	chrUn:16644850-16646439	1420	3.335
csi-b2r1-58735	Citrus sinensis	2	siRNA24	chrUn:16647212-16647495	508	1.193
csi-b2r1-58736	Citrus sinensis	2	siRNA24	chrUn:16648909-16649063	707	1.661
csi-b2r1-58737	Citrus sinensis	2	siRNA24	chrUn:16662269-16662541	1001	2.351
csi-b2r1-58738	Citrus sinensis	2	siRNA24	chrUn:16662626-16662913	875	2.055
csi-b2r1-58739	Citrus sinensis	2	OtherRNA	chrUn:16665506-16665620	545	1.280
csi-b2r1-58740	Citrus sinensis	2	siRNA24	chrUn:16671921-16672386	2619	6.152
csi-b2r1-58741	Citrus sinensis	2	siRNA24	chrUn:16674310-16674532	729	1.712
csi-b2r1-58742	Citrus sinensis	2	siRNA24	chrUn:16676059-16676199	256	0.601
csi-b2r1-58743	Citrus sinensis	2	siRNA24	chrUn:16677707-16678160	798	1.874
csi-b2r1-58744	Citrus sinensis	2	siRNA24	chrUn:16682012-16682471	6069	14.255
csi-b2r1-58745	Citrus sinensis	2	siRNA24	chrUn:16682849-16682972	559	1.313
csi-b2r1-58746	Citrus sinensis	2	siRNA24	chrUn:16683328-16683650	519	1.219
csi-b2r1-58747	Citrus sinensis	2	siRNA24	chrUn:16685202-16685369	284	0.667
csi-b2r1-58748	Citrus sinensis	2	siRNA24	chrUn:16686606-16686768	293	0.688
csi-b2r1-58749	Citrus sinensis	2	siRNA24	chrUn:16686869-16686970	251	0.590
csi-b2r1-58750	Citrus sinensis	2	siRNA24	chrUn:16687275-16687653	1509	3.544
csi-b2r1-58751	Citrus sinensis	2	OtherRNA	chrUn:16688721-16689097	20932	49.165
csi-b2r1-58752	Citrus sinensis	2	siRNA24	chrUn:16689487-16690109	973	2.285
csi-b2r1-58753	Citrus sinensis	2	siRNA24	chrUn:16690243-16690806	787	1.849
csi-b2r1-58754	Citrus sinensis	2	siRNA24	chrUn:16694562-16694793	566	1.329
csi-b2r1-58755	Citrus sinensis	2	siRNA24	chrUn:16698009-16698497	1226	2.880
csi-b2r1-58756	Citrus sinensis	2	siRNA24	chrUn:16703896-16704108	768	1.804
csi-b2r1-58757	Citrus sinensis	2	siRNA21	chrUn:16708275-16708592	529898	1244.626
csi-b2r1-58758	Citrus sinensis	2	siRNA24	chrUn:16709116-16709924	3119	7.326
csi-b2r1-58759	Citrus sinensis	2	siRNA24	chrUn:16711804-16712201	581	1.365
csi-b2r1-58760	Citrus sinensis	2	siRNA24	chrUn:16712486-16712781	1523	3.577
csi-b2r1-58761	Citrus sinensis	2	siRNA24	chrUn:16712840-16713462	2318	5.445
csi-b2r1-58762	Citrus sinensis	2	siRNA24	chrUn:16714821-16715394	2725	6.400
csi-b2r1-58763	Citrus sinensis	2	siRNA24	chrUn:16715562-16715812	470	1.104
csi-b2r1-58764	Citrus sinensis	2	siRNA24	chrUn:16716994-16717663	1258	2.955
csi-b2r1-58765	Citrus sinensis	2	siRNA24	chrUn:16718630-16718898	550	1.292
csi-b2r1-58766	Citrus sinensis	2	siRNA24	chrUn:16718998-16719973	7758	18.222
csi-b2r1-58767	Citrus sinensis	2	siRNA24	chrUn:16722823-16723076	260	0.611
csi-b2r1-58768	Citrus sinensis	2	siRNA24	chrUn:16723898-16724258	491	1.153
csi-b2r1-58769	Citrus sinensis	2	siRNA24	chrUn:16729081-16729485	735	1.726
csi-b2r1-58770	Citrus sinensis	2	siRNA24	chrUn:16730217-16730243	324	0.761
csi-b2r1-58771	Citrus sinensis	2	siRNA24	chrUn:16733938-16734221	754	1.771
csi-b2r1-58772	Citrus sinensis	2	siRNA24	chrUn:16744617-16744836	1750	4.110
csi-b2r1-58773	Citrus sinensis	2	siRNA24	chrUn:16756754-16757566	2620	6.154
csi-b2r1-58774	Citrus sinensis	2	siRNA24	chrUn:16758467-16758708	518	1.217
csi-b2r1-58775	Citrus sinensis	2	siRNA24	chrUn:16759651-16759905	650	1.527
csi-b2r1-58776	Citrus sinensis	2	siRNA24	chrUn:16762557-16762951	2231	5.240
csi-b2r1-58777	Citrus sinensis	2	siRNA24	chrUn:16764232-16764647	1292	3.035
csi-b2r1-58778	Citrus sinensis	2	siRNA24	chrUn:16765725-16766372	1133	2.661
csi-b2r1-58779	Citrus sinensis	2	siRNA24	chrUn:16769846-16770093	548	1.287
csi-b2r1-58780	Citrus sinensis	2	siRNA24	chrUn:16770283-16771286	1455	3.418
csi-b2r1-58781	Citrus sinensis	2	siRNA24	chrUn:16773701-16773730	159	0.373
csi-b2r1-58782	Citrus sinensis	2	siRNA24	chrUn:16798971-16799205	549	1.289
csi-b2r1-58783	Citrus sinensis	2	siRNA24	chrUn:16814844-16814898	507	1.191
csi-b2r1-58784	Citrus sinensis	2	siRNA24	chrUn:16822734-16822903	374	0.878
csi-b2r1-58785	Citrus sinensis	2	siRNA24	chrUn:16823301-16823603	443	1.041
csi-b2r1-58786	Citrus sinensis	2	siRNA24	chrUn:16825383-16826397	3394	7.972
csi-b2r1-58787	Citrus sinensis	2	siRNA24	chrUn:16831125-16831478	2262	5.313
csi-b2r1-58788	Citrus sinensis	2	siRNA24	chrUn:16833149-16833293	1249	2.934
csi-b2r1-58789	Citrus sinensis	2	siRNA24	chrUn:16839938-16840436	479	1.125
csi-b2r1-58790	Citrus sinensis	2	siRNA24	chrUn:16843795-16844033	794	1.865
csi-b2r1-58791	Citrus sinensis	2	siRNA24	chrUn:16844673-16844900	825	1.938
csi-b2r1-58793	Citrus sinensis	2	siRNA24	chrUn:16848256-16849279	2729	6.410
csi-b2r1-58794	Citrus sinensis	2	siRNA24	chrUn:16854185-16855485	3155	7.410
csi-b2r1-58795	Citrus sinensis	2	siRNA24	chrUn:16856503-16858003	4470	10.499
csi-b2r1-58796	Citrus sinensis	2	siRNA24	chrUn:16866965-16867724	1428	3.354
csi-b2r1-58797	Citrus sinensis	2	siRNA24	chrUn:16868241-16868636	922	2.166
csi-b2r1-58798	Citrus sinensis	2	siRNA24	chrUn:16875233-16876186	1908	4.482
csi-b2r1-58799	Citrus sinensis	2	siRNA24	chrUn:16876222-16876392	234	0.550
csi-b2r1-58800	Citrus sinensis	2	siRNA24	chrUn:16877052-16877213	365	0.857
csi-b2r1-58801	Citrus sinensis	2	siRNA24	chrUn:16886251-16886833	987	2.318
csi-b2r1-58802	Citrus sinensis	2	siRNA24	chrUn:16896165-16896620	1037	2.436
csi-b2r1-58803	Citrus sinensis	2	siRNA21	chrUn:16898880-16898943	440	1.033
csi-b2r1-58804	Citrus sinensis	2	siRNA24	chrUn:16903035-16903351	467	1.097
csi-b2r1-58805	Citrus sinensis	2	siRNA24	chrUn:16905155-16905701	1727	4.056
csi-b2r1-58806	Citrus sinensis	2	siRNA24	chrUn:16915891-16916360	684	1.607
csi-b2r1-58807	Citrus sinensis	2	siRNA24	chrUn:16921225-16923176	3742	8.789
csi-b2r1-58808	Citrus sinensis	2	siRNA24	chrUn:16923219-16923374	734	1.724
csi-b2r1-58809	Citrus sinensis	2	siRNA24	chrUn:16923998-16924470	545	1.280
csi-b2r1-58810	Citrus sinensis	2	siRNA24	chrUn:16935055-16935176	1908	4.482
csi-b2r1-58811	Citrus sinensis	2	siRNA24	chrUn:16951578-16952306	2849	6.692
csi-b2r1-58812	Citrus sinensis	2	siRNA24	chrUn:16956737-16957321	2036	4.782
csi-b2r1-58813	Citrus sinensis	2	siRNA24	chrUn:16958245-16959347	3905	9.172
csi-b2r1-58814	Citrus sinensis	2	siRNA24	chrUn:16968168-16969013	2701	6.344
csi-b2r1-58815	Citrus sinensis	2	siRNA24	chrUn:16973268-16973331	447	1.050
csi-b2r1-58816	Citrus sinensis	2	siRNA24	chrUn:16974890-16975653	744	1.748
csi-b2r1-58817	Citrus sinensis	2	siRNA24	chrUn:16981944-16982131	639	1.501
csi-b2r1-58818	Citrus sinensis	2	siRNA24	chrUn:16983251-16983773	640	1.503
csi-b2r1-58819	Citrus sinensis	2	siRNA24	chrUn:16983899-16984170	408	0.958
csi-b2r1-58820	Citrus sinensis	2	siRNA24	chrUn:16986167-16986397	259	0.608
csi-b2r1-58821	Citrus sinensis	2	siRNA24	chrUn:16986472-16986569	245	0.575
csi-b2r1-58822	Citrus sinensis	2	siRNA24	chrUn:16986971-16987181	264	0.620
csi-b2r1-58823	Citrus sinensis	2	siRNA24	chrUn:16987861-16988336	653	1.534
csi-b2r1-58824	Citrus sinensis	2	siRNA24	chrUn:16988877-16989166	538	1.264
csi-b2r1-58825	Citrus sinensis	2	siRNA24	chrUn:16994301-16994853	1628	3.824
csi-b2r1-58826	Citrus sinensis	2	siRNA24	chrUn:16995240-16995538	147	0.345
csi-b2r1-58827	Citrus sinensis	2	siRNA24	chrUn:16997263-16997922	1775	4.169
csi-b2r1-58828	Citrus sinensis	2	siRNA24	chrUn:17004888-17005423	973	2.285
csi-b2r1-58829	Citrus sinensis	2	siRNA24	chrUn:17011724-17011902	730	1.715
csi-b2r1-58830	Citrus sinensis	2	siRNA24	chrUn:17012882-17013378	896	2.105
csi-b2r1-58831	Citrus sinensis	2	siRNA24	chrUn:17016301-17017172	7310	17.170
csi-b2r1-58832	Citrus sinensis	2	siRNA24	chrUn:17018300-17018366	661	1.553
csi-b2r1-58833	Citrus sinensis	2	siRNA24	chrUn:17019495-17019612	368	0.864
csi-b2r1-58834	Citrus sinensis	2	siRNA24	chrUn:17020367-17020411	973	2.285
csi-b2r1-58835	Citrus sinensis	2	OtherRNA	chrUn:17021068-17021135	66	0.155
csi-b2r1-58836	Citrus sinensis	2	siRNA24	chrUn:17021202-17022199	4066	9.550
csi-b2r1-58837	Citrus sinensis	2	OtherRNA	chrUn:17028131-17028383	981	2.304
csi-b2r1-58838	Citrus sinensis	2	siRNA24	chrUn:17028568-17028649	110	0.258
csi-b2r1-58839	Citrus sinensis	2	siRNA24	chrUn:17028729-17029099	2161	5.076
csi-b2r1-58840	Citrus sinensis	2	siRNA24	chrUn:17031412-17031849	9028	21.205
csi-b2r1-58841	Citrus sinensis	2	siRNA24	chrUn:17039306-17039771	710	1.668
csi-b2r1-58842	Citrus sinensis	2	siRNA24	chrUn:17040084-17040310	831	1.952
csi-b2r1-58843	Citrus sinensis	2	siRNA24	chrUn:17047138-17047374	368	0.864
csi-b2r1-58844	Citrus sinensis	2	siRNA24	chrUn:17048031-17048292	751	1.764
csi-b2r1-58845	Citrus sinensis	2	siRNA24	chrUn:17051842-17053390	1656	3.890
csi-b2r1-58846	Citrus sinensis	2	siRNA24	chrUn:17062982-17063303	766	1.799
csi-b2r1-58847	Citrus sinensis	2	siRNA24	chrUn:17066523-17066617	351	0.824
csi-b2r1-58848	Citrus sinensis	2	siRNA24	chrUn:17071501-17071838	1148	2.696
csi-b2r1-58849	Citrus sinensis	2	siRNA24	chrUn:17080393-17080609	312	0.733
csi-b2r1-58850	Citrus sinensis	2	OtherRNA	chrUn:17081928-17081968	76	0.179
csi-b2r1-58851	Citrus sinensis	2	siRNA24	chrUn:17082086-17082792	1171	2.750
csi-b2r1-58852	Citrus sinensis	2	siRNA24	chrUn:17089487-17090420	2848	6.689
csi-b2r1-58853	Citrus sinensis	2	siRNA24	chrUn:17091604-17091956	783	1.839
csi-b2r1-58854	Citrus sinensis	2	siRNA24	chrUn:17093254-17093451	460	1.080
csi-b2r1-58855	Citrus sinensis	2	siRNA24	chrUn:17094708-17096011	3601	8.458
csi-b2r1-58856	Citrus sinensis	2	siRNA24	chrUn:17098940-17099573	1142	2.682
csi-b2r1-58857	Citrus sinensis	2	siRNA24	chrUn:17110586-17110679	424	0.996
csi-b2r1-58858	Citrus sinensis	2	siRNA24	chrUn:17112938-17113111	241	0.566
csi-b2r1-58859	Citrus sinensis	2	siRNA24	chrUn:17116133-17116711	614	1.442
csi-b2r1-58860	Citrus sinensis	2	siRNA24	chrUn:17139956-17141893	2507	5.888
csi-b2r1-58861	Citrus sinensis	2	siRNA24	chrUn:17142454-17143368	1042	2.447
csi-b2r1-58862	Citrus sinensis	2	siRNA24	chrUn:17144252-17145002	940	2.208
csi-b2r1-58863	Citrus sinensis	2	siRNA21	chrUn:17145328-17145522	972	2.283
csi-b2r1-58864	Citrus sinensis	2	siRNA24	chrUn:17155669-17155919	683	1.604
csi-b2r1-58865	Citrus sinensis	2	siRNA24	chrUn:17156762-17157259	613	1.440
csi-b2r1-58866	Citrus sinensis	2	siRNA24	chrUn:17159227-17159381	555	1.304
csi-b2r1-58867	Citrus sinensis	2	siRNA24	chrUn:17159779-17160040	584	1.372
csi-b2r1-58868	Citrus sinensis	2	siRNA24	chrUn:17161864-17161928	337	0.792
csi-b2r1-58869	Citrus sinensis	2	siRNA24	chrUn:17162518-17163587	2103	4.940
csi-b2r1-58870	Citrus sinensis	2	siRNA24	chrUn:17182954-17183799	1035	2.431
csi-b2r1-58871	Citrus sinensis	2	siRNA24	chrUn:17189375-17189499	345	0.810
csi-b2r1-58872	Citrus sinensis	2	siRNA24	chrUn:17190285-17191469	1448	3.401
csi-b2r1-58873	Citrus sinensis	2	siRNA24	chrUn:17191841-17191953	209	0.491
csi-b2r1-58874	Citrus sinensis	2	siRNA24	chrUn:17192198-17192349	98	0.230
csi-b2r1-58875	Citrus sinensis	2	siRNA24	chrUn:17195881-17195973	58	0.136
csi-b2r1-58876	Citrus sinensis	2	siRNA24	chrUn:17198848-17199877	1020	2.396
csi-b2r1-58877	Citrus sinensis	2	siRNA24	chrUn:17200578-17201331	2358	5.538
csi-b2r1-58878	Citrus sinensis	2	siRNA24	chrUn:17203042-17203293	963	2.262
csi-b2r1-58879	Citrus sinensis	2	siRNA24	chrUn:17204950-17205636	2491	5.851
csi-b2r1-58880	Citrus sinensis	2	siRNA24	chrUn:17205695-17205956	1309	3.075
csi-b2r1-58881	Citrus sinensis	2	siRNA24	chrUn:17206000-17206262	366	0.860
csi-b2r1-58883	Citrus sinensis	2	siRNA24	chrUn:17206552-17207662	1316	3.091
csi-b2r1-58884	Citrus sinensis	2	siRNA24	chrUn:17208266-17208839	2098	4.928
csi-b2r1-58885	Citrus sinensis	2	siRNA24	chrUn:17210481-17210895	679	1.595
csi-b2r1-58886	Citrus sinensis	2	OtherRNA	chrUn:17211085-17211801	710	1.668
csi-b2r1-58887	Citrus sinensis	2	siRNA24	chrUn:17212443-17212859	765	1.797
csi-b2r1-58888	Citrus sinensis	2	siRNA24	chrUn:17212936-17213341	532	1.250
csi-b2r1-58889	Citrus sinensis	2	siRNA24	chrUn:17213463-17214703	48650	114.269
csi-b2r1-58890	Citrus sinensis	2	siRNA24	chrUn:17215060-17215862	1172	2.753
csi-b2r1-58891	Citrus sinensis	2	siRNA24	chrUn:17215937-17216055	98	0.230
csi-b2r1-58892	Citrus sinensis	2	siRNA24	chrUn:17216370-17216923	981	2.304
csi-b2r1-58893	Citrus sinensis	2	siRNA24	chrUn:17217478-17217775	665	1.562
csi-b2r1-58894	Citrus sinensis	2	siRNA24	chrUn:17219250-17220285	2232	5.243
csi-b2r1-58895	Citrus sinensis	2	siRNA24	chrUn:17226100-17226546	1367	3.211
csi-b2r1-58896	Citrus sinensis	2	siRNA24	chrUn:17228035-17228447	1005	2.361
csi-b2r1-58897	Citrus sinensis	2	siRNA24	chrUn:17233300-17233605	492	1.156
csi-b2r1-58898	Citrus sinensis	2	siRNA24	chrUn:17234659-17234935	710	1.668
csi-b2r1-58899	Citrus sinensis	2	siRNA24	chrUn:17241427-17242649	2125	4.991
csi-b2r1-58900	Citrus sinensis	2	siRNA24	chrUn:17244911-17245357	743	1.745
csi-b2r1-58901	Citrus sinensis	2	siRNA24	chrUn:17253253-17253722	812	1.907
csi-b2r1-58902	Citrus sinensis	2	siRNA24	chrUn:17254912-17255262	1069	2.511
csi-b2r1-58903	Citrus sinensis	2	siRNA24	chrUn:17256346-17256726	679	1.595
csi-b2r1-58904	Citrus sinensis	2	siRNA24	chrUn:17261680-17261997	732	1.719
csi-b2r1-58905	Citrus sinensis	2	siRNA24	chrUn:17266640-17266735	400	0.940
csi-b2r1-58906	Citrus sinensis	2	siRNA24	chrUn:17285535-17285720	280	0.658
csi-b2r1-58907	Citrus sinensis	2	siRNA24	chrUn:17285881-17286538	815	1.914
csi-b2r1-58908	Citrus sinensis	2	siRNA24	chrUn:17287614-17287681	265	0.622
csi-b2r1-58909	Citrus sinensis	2	siRNA24	chrUn:17287965-17288334	604	1.419
csi-b2r1-58910	Citrus sinensis	2	siRNA24	chrUn:17288902-17289520	5256	12.345
csi-b2r1-58911	Citrus sinensis	2	siRNA24	chrUn:17289635-17289794	392	0.921
csi-b2r1-58912	Citrus sinensis	2	siRNA24	chrUn:17292809-17293747	768	1.804
csi-b2r1-58913	Citrus sinensis	2	siRNA24	chrUn:17293983-17294362	597	1.402
csi-b2r1-58914	Citrus sinensis	2	siRNA24	chrUn:17294797-17295817	2018	4.740
csi-b2r1-58915	Citrus sinensis	2	siRNA24	chrUn:17299155-17299560	744	1.748
csi-b2r1-58916	Citrus sinensis	2	OtherRNA	chrUn:17299705-17299912	494	1.160
csi-b2r1-58917	Citrus sinensis	2	siRNA24	chrUn:17305657-17305869	1508	3.542
csi-b2r1-58918	Citrus sinensis	2	siRNA24	chrUn:17312064-17312167	433	1.017
csi-b2r1-58919	Citrus sinensis	2	siRNA24	chrUn:17321271-17321742	672	1.578
csi-b2r1-58920	Citrus sinensis	2	siRNA24	chrUn:17322009-17322614	1440	3.382
csi-b2r1-58921	Citrus sinensis	2	siRNA24	chrUn:17323470-17324076	902	2.119
csi-b2r1-58922	Citrus sinensis	2	siRNA24	chrUn:17332254-17333207	995	2.337
csi-b2r1-58923	Citrus sinensis	2	siRNA24	chrUn:17342722-17342961	388	0.911
csi-b2r1-58924	Citrus sinensis	2	siRNA24	chrUn:17344858-17345159	625	1.468
csi-b2r1-58925	Citrus sinensis	2	siRNA24	chrUn:17353658-17353775	134	0.315
csi-b2r1-58926	Citrus sinensis	2	siRNA24	chrUn:17369892-17369999	279	0.655
csi-b2r1-58927	Citrus sinensis	2	siRNA24	chrUn:17380438-17380490	64	0.150
csi-b2r1-58928	Citrus sinensis	2	siRNA24	chrUn:17380538-17380633	97	0.228
csi-b2r1-58929	Citrus sinensis	2	siRNA24	chrUn:17385323-17385849	753	1.769
csi-b2r1-58930	Citrus sinensis	2	siRNA24	chrUn:17416322-17416678	1836	4.312
csi-b2r1-58931	Citrus sinensis	2	siRNA24	chrUn:17425397-17425573	504	1.184
csi-b2r1-58932	Citrus sinensis	2	siRNA24	chrUn:17429052-17429733	888	2.086
csi-b2r1-58933	Citrus sinensis	2	OtherRNA	chrUn:17430001-17430337	855	2.008
csi-b2r1-58934	Citrus sinensis	2	siRNA24	chrUn:17431264-17431487	5716	13.426
csi-b2r1-58935	Citrus sinensis	2	siRNA24	chrUn:17434698-17435005	730	1.715
csi-b2r1-58936	Citrus sinensis	2	siRNA24	chrUn:17435196-17435957	1064	2.499
csi-b2r1-58937	Citrus sinensis	2	siRNA24	chrUn:17439614-17440099	1674	3.932
csi-b2r1-58938	Citrus sinensis	2	siRNA24	chrUn:17448347-17448911	2527	5.935
csi-b2r1-58939	Citrus sinensis	2	siRNA24	chrUn:17452217-17454219	5893	13.841
csi-b2r1-58940	Citrus sinensis	2	siRNA24	chrUn:17454420-17454848	1333	3.131
csi-b2r1-58941	Citrus sinensis	2	siRNA24	chrUn:17454964-17455309	443	1.041
csi-b2r1-58942	Citrus sinensis	2	siRNA24	chrUn:17456591-17456905	1283	3.014
csi-b2r1-58943	Citrus sinensis	2	siRNA24	chrUn:17457189-17457234	145	0.341
csi-b2r1-58944	Citrus sinensis	2	siRNA24	chrUn:17457937-17458169	2990	7.023
csi-b2r1-58945	Citrus sinensis	2	siRNA24	chrUn:17458580-17458833	1789	4.202
csi-b2r1-58946	Citrus sinensis	2	siRNA24	chrUn:17469610-17470083	1323	3.107
csi-b2r1-58947	Citrus sinensis	2	siRNA24	chrUn:17489225-17489714	1146	2.692
csi-b2r1-58948	Citrus sinensis	2	siRNA24	chrUn:17489869-17490094	871	2.046
csi-b2r1-58949	Citrus sinensis	2	siRNA24	chrUn:17491722-17492168	1066	2.504
csi-b2r1-58950	Citrus sinensis	2	siRNA24	chrUn:17492589-17492885	1045	2.454
csi-b2r1-58951	Citrus sinensis	2	siRNA24	chrUn:17502239-17502444	606	1.423
csi-b2r1-58952	Citrus sinensis	2	siRNA24	chrUn:17502705-17502884	473	1.111
csi-b2r1-58953	Citrus sinensis	2	siRNA24	chrUn:17503807-17504122	890	2.090
csi-b2r1-58954	Citrus sinensis	2	siRNA24	chrUn:17504948-17505529	655	1.538
csi-b2r1-58955	Citrus sinensis	2	siRNA24	chrUn:17505595-17506038	581	1.365
csi-b2r1-58956	Citrus sinensis	2	OtherRNA	chrUn:17506194-17506262	239	0.561
csi-b2r1-58957	Citrus sinensis	2	siRNA24	chrUn:17507068-17507564	867	2.036
csi-b2r1-58958	Citrus sinensis	2	siRNA24	chrUn:17508231-17508745	1846	4.336
csi-b2r1-58959	Citrus sinensis	2	siRNA24	chrUn:17518269-17518642	987	2.318
csi-b2r1-58960	Citrus sinensis	2	siRNA24	chrUn:17519329-17519879	1409	3.309
csi-b2r1-58961	Citrus sinensis	2	siRNA24	chrUn:17520456-17520665	236	0.554
csi-b2r1-58962	Citrus sinensis	2	siRNA24	chrUn:17522468-17522714	484	1.137
csi-b2r1-58963	Citrus sinensis	2	siRNA24	chrUn:17527132-17527762	1936	4.547
csi-b2r1-58964	Citrus sinensis	2	siRNA24	chrUn:17530330-17530631	865	2.032
csi-b2r1-58965	Citrus sinensis	2	siRNA24	chrUn:17533824-17533919	312	0.733
csi-b2r1-58966	Citrus sinensis	2	siRNA24	chrUn:17556450-17556564	779	1.830
csi-b2r1-58967	Citrus sinensis	2	siRNA24	chrUn:17557422-17557699	1148	2.696
csi-b2r1-58968	Citrus sinensis	2	siRNA24	chrUn:17559567-17560223	640	1.503
csi-b2r1-58969	Citrus sinensis	2	siRNA24	chrUn:17564774-17565221	894	2.100
csi-b2r1-58970	Citrus sinensis	2	siRNA24	chrUn:17565385-17565509	198	0.465
csi-b2r1-58971	Citrus sinensis	2	siRNA24	chrUn:17566036-17566347	430	1.010
csi-b2r1-58972	Citrus sinensis	2	siRNA24	chrUn:17566446-17567109	836	1.964
csi-b2r1-58973	Citrus sinensis	2	siRNA24	chrUn:17575726-17575947	711	1.670
csi-b2r1-58974	Citrus sinensis	2	siRNA24	chrUn:17576045-17576220	374	0.878
csi-b2r1-58975	Citrus sinensis	2	siRNA20	chrUn:17577175-17577791	11365	26.694
csi-b2r1-58976	Citrus sinensis	2	siRNA24	chrUn:17581333-17581507	425	0.998
csi-b2r1-58977	Citrus sinensis	2	siRNA24	chrUn:17582644-17582768	548	1.287
csi-b2r1-58978	Citrus sinensis	2	siRNA24	chrUn:17583182-17583868	639	1.501
csi-b2r1-58979	Citrus sinensis	2	siRNA24	chrUn:17584357-17584778	599	1.407
csi-b2r1-58980	Citrus sinensis	2	siRNA24	chrUn:17585477-17586017	749	1.759
csi-b2r1-58981	Citrus sinensis	2	siRNA24	chrUn:17586307-17586658	515	1.210
csi-b2r1-58982	Citrus sinensis	2	siRNA24	chrUn:17586976-17587201	920	2.161
csi-b2r1-58983	Citrus sinensis	2	OtherRNA	chrUn:17593362-17593455	658	1.546
csi-b2r1-58984	Citrus sinensis	2	siRNA24	chrUn:17597394-17597568	1595	3.746
csi-b2r1-58985	Citrus sinensis	2	siRNA24	chrUn:17601925-17602361	1221	2.868
csi-b2r1-58986	Citrus sinensis	2	siRNA24	chrUn:17603261-17603463	598	1.405
csi-b2r1-58987	Citrus sinensis	2	siRNA24	chrUn:17615201-17615406	439	1.031
csi-b2r1-58988	Citrus sinensis	2	OtherRNA	chrUn:17615962-17615982	784	1.841
csi-b2r1-58989	Citrus sinensis	2	siRNA24	chrUn:17637051-17637190	178	0.418
csi-b2r1-58990	Citrus sinensis	2	siRNA24	chrUn:17639293-17639560	884	2.076
csi-b2r1-58991	Citrus sinensis	2	siRNA24	chrUn:17639901-17640143	372	0.874
csi-b2r1-58992	Citrus sinensis	2	siRNA24	chrUn:17640570-17640635	242	0.568
csi-b2r1-58993	Citrus sinensis	2	siRNA24	chrUn:17659482-17659608	128	0.301
csi-b2r1-58994	Citrus sinensis	2	siRNA24	chrUn:17664694-17664821	185	0.435
csi-b2r1-58995	Citrus sinensis	2	siRNA24	chrUn:17669014-17669225	213	0.500
csi-b2r1-58996	Citrus sinensis	2	siRNA24	chrUn:17669436-17669615	434	1.019
csi-b2r1-58997	Citrus sinensis	2	siRNA24	chrUn:17686472-17687706	983	2.309
csi-b2r1-58998	Citrus sinensis	2	siRNA22	chrUn:17687889-17688133	668	1.569
csi-b2r1-58999	Citrus sinensis	2	siRNA24	chrUn:17697354-17697752	687	1.614
csi-b2r1-59000	Citrus sinensis	2	siRNA24	chrUn:17697925-17698070	238	0.559
csi-b2r1-59001	Citrus sinensis	2	siRNA24	chrUn:17710957-17711168	198	0.465
csi-b2r1-59002	Citrus sinensis	2	siRNA24	chrUn:17719700-17719926	397	0.932
csi-b2r1-59003	Citrus sinensis	2	siRNA24	chrUn:17722257-17722480	1324	3.110
csi-b2r1-59004	Citrus sinensis	2	siRNA24	chrUn:17727168-17727729	861	2.022
csi-b2r1-59005	Citrus sinensis	2	siRNA24	chrUn:17731908-17732419	852	2.001
csi-b2r1-59006	Citrus sinensis	2	siRNA24	chrUn:17755305-17756119	1891	4.442
csi-b2r1-59007	Citrus sinensis	2	siRNA24	chrUn:17757921-17758801	814	1.912
csi-b2r1-59008	Citrus sinensis	2	siRNA24	chrUn:17766901-17767170	353	0.829
csi-b2r1-59009	Citrus sinensis	2	siRNA24	chrUn:17769693-17769875	297	0.698
csi-b2r1-59010	Citrus sinensis	2	siRNA24	chrUn:17789364-17790014	1083	2.544
csi-b2r1-59011	Citrus sinensis	2	siRNA24	chrUn:17790909-17791041	104	0.244
csi-b2r1-59012	Citrus sinensis	2	siRNA24	chrUn:17791122-17791459	636	1.494
csi-b2r1-59013	Citrus sinensis	2	siRNA24	chrUn:17812102-17812705	1262	2.964
csi-b2r1-59014	Citrus sinensis	2	siRNA24	chrUn:17818735-17819012	747	1.755
csi-b2r1-59015	Citrus sinensis	2	siRNA24	chrUn:17820517-17820807	838	1.968
csi-b2r1-59016	Citrus sinensis	2	siRNA24	chrUn:17827215-17828024	2344	5.506
csi-b2r1-59017	Citrus sinensis	2	siRNA24	chrUn:17832396-17832500	429	1.008
csi-b2r1-59018	Citrus sinensis	2	siRNA24	chrUn:17833445-17833840	2877	6.758
csi-b2r1-59019	Citrus sinensis	2	siRNA24	chrUn:17834317-17834595	615	1.445
csi-b2r1-59020	Citrus sinensis	2	siRNA24	chrUn:17837895-17838394	1135	2.666
csi-b2r1-59021	Citrus sinensis	2	siRNA24	chrUn:17839239-17839491	525	1.233
csi-b2r1-59022	Citrus sinensis	2	siRNA24	chrUn:17842141-17843760	2979	6.997
csi-b2r1-59023	Citrus sinensis	2	siRNA24	chrUn:17849369-17849804	1010	2.372
csi-b2r1-59024	Citrus sinensis	2	siRNA24	chrUn:17849879-17850075	306	0.719
csi-b2r1-59025	Citrus sinensis	2	siRNA24	chrUn:17850396-17850722	1190	2.795
csi-b2r1-59026	Citrus sinensis	2	siRNA24	chrUn:17861386-17862280	1857	4.362
csi-b2r1-59027	Citrus sinensis	2	siRNA24	chrUn:17887241-17887528	537	1.261
csi-b2r1-59028	Citrus sinensis	2	siRNA24	chrUn:17910848-17911203	943	2.215
csi-b2r1-59029	Citrus sinensis	2	siRNA24	chrUn:17911414-17911830	498	1.170
csi-b2r1-59030	Citrus sinensis	2	siRNA24	chrUn:17921801-17922222	423	0.994
csi-b2r1-59031	Citrus sinensis	2	siRNA24	chrUn:17930610-17930708	77	0.181
csi-b2r1-59032	Citrus sinensis	2	siRNA24	chrUn:17931729-17932404	457	1.073
csi-b2r1-59033	Citrus sinensis	2	siRNA24	chrUn:17937448-17938064	527	1.238
csi-b2r1-59034	Citrus sinensis	2	siRNA24	chrUn:17956479-17956921	548	1.287
csi-b2r1-59035	Citrus sinensis	2	siRNA24	chrUn:17968904-17969025	320	0.752
csi-b2r1-59036	Citrus sinensis	2	siRNA24	chrUn:17981148-17981251	441	1.036
csi-b2r1-59037	Citrus sinensis	2	siRNA24	chrUn:17989477-17989666	428	1.005
csi-b2r1-59038	Citrus sinensis	2	siRNA24	chrUn:17992864-17993908	2285	5.367
csi-b2r1-59039	Citrus sinensis	2	siRNA24	chrUn:17994648-17995542	1079	2.534
csi-b2r1-59040	Citrus sinensis	2	siRNA24	chrUn:17997794-17998473	907	2.130
csi-b2r1-59041	Citrus sinensis	2	siRNA24	chrUn:17998779-17999173	603	1.416
csi-b2r1-59042	Citrus sinensis	2	siRNA24	chrUn:18033359-18033749	1642	3.857
csi-b2r1-59043	Citrus sinensis	2	siRNA24	chrUn:18047116-18047146	230	0.540
csi-b2r1-59044	Citrus sinensis	2	siRNA24	chrUn:18049673-18050388	1117	2.624
csi-b2r1-59045	Citrus sinensis	2	OtherRNA	chrUn:18053051-18053281	975	2.290
csi-b2r1-59046	Citrus sinensis	2	siRNA24	chrUn:18061314-18061962	1040	2.443
csi-b2r1-59047	Citrus sinensis	2	siRNA24	chrUn:18064891-18065299	600	1.409
csi-b2r1-59048	Citrus sinensis	2	siRNA24	chrUn:18066152-18066373	637	1.496
csi-b2r1-59049	Citrus sinensis	2	siRNA24	chrUn:18093675-18094254	808	1.898
csi-b2r1-59050	Citrus sinensis	2	siRNA24	chrUn:18098910-18099629	1031	2.422
csi-b2r1-59051	Citrus sinensis	2	siRNA24	chrUn:18100909-18101359	916	2.152
csi-b2r1-59052	Citrus sinensis	2	siRNA24	chrUn:18107874-18108096	520	1.221
csi-b2r1-59053	Citrus sinensis	2	siRNA24	chrUn:18108785-18109517	1080	2.537
csi-b2r1-59054	Citrus sinensis	2	siRNA24	chrUn:18110406-18110679	502	1.179
csi-b2r1-59055	Citrus sinensis	2	siRNA24	chrUn:18115666-18116214	1453	3.413
csi-b2r1-59056	Citrus sinensis	2	siRNA24	chrUn:18117842-18117867	191	0.449
csi-b2r1-59057	Citrus sinensis	2	siRNA24	chrUn:18118101-18118842	1516	3.561
csi-b2r1-59058	Citrus sinensis	2	siRNA24	chrUn:18118897-18119293	381	0.895
csi-b2r1-59059	Citrus sinensis	2	siRNA24	chrUn:18119422-18119469	73	0.171
csi-b2r1-59060	Citrus sinensis	2	siRNA24	chrUn:18119544-18119722	663	1.557
csi-b2r1-59061	Citrus sinensis	2	siRNA24	chrUn:18120013-18120155	93	0.218
csi-b2r1-59062	Citrus sinensis	2	siRNA24	chrUn:18120250-18120612	704	1.654
csi-b2r1-59063	Citrus sinensis	2	siRNA24	chrUn:18121045-18121290	251	0.590
csi-b2r1-59065	Citrus sinensis	2	siRNA24	chrUn:18121664-18123617	3933	9.238
csi-b2r1-59066	Citrus sinensis	2	siRNA24	chrUn:18124799-18126269	1623	3.812
csi-b2r1-59067	Citrus sinensis	2	siRNA24	chrUn:18126683-18127528	764	1.794
csi-b2r1-59068	Citrus sinensis	2	siRNA24	chrUn:18132614-18132774	3011	7.072
csi-b2r1-59069	Citrus sinensis	2	siRNA24	chrUn:18134695-18135603	1555	3.652
csi-b2r1-59070	Citrus sinensis	2	siRNA24	chrUn:18147343-18147462	1105	2.595
csi-b2r1-59071	Citrus sinensis	2	siRNA24	chrUn:18148014-18148368	781	1.834
csi-b2r1-59072	Citrus sinensis	2	siRNA24	chrUn:18151692-18151903	170	0.399
csi-b2r1-59073	Citrus sinensis	2	siRNA24	chrUn:18155470-18155707	1123	2.638
csi-b2r1-59074	Citrus sinensis	2	siRNA24	chrUn:18179652-18179911	347	0.815
csi-b2r1-59075	Citrus sinensis	2	siRNA24	chrUn:18250851-18251009	785	1.844
csi-b2r1-59076	Citrus sinensis	2	siRNA24	chrUn:18301979-18302205	4519	10.614
csi-b2r1-59077	Citrus sinensis	2	siRNA24	chrUn:18302397-18302908	2481	5.827
csi-b2r1-59078	Citrus sinensis	2	siRNA24	chrUn:18309118-18309240	267	0.627
csi-b2r1-59079	Citrus sinensis	2	siRNA24	chrUn:18315064-18315671	2812	6.605
csi-b2r1-59080	Citrus sinensis	2	siRNA24	chrUn:18322434-18322622	931	2.187
csi-b2r1-59081	Citrus sinensis	2	siRNA24	chrUn:18325176-18325382	449	1.055
csi-b2r1-59082	Citrus sinensis	2	siRNA24	chrUn:18326442-18326617	272	0.639
csi-b2r1-59083	Citrus sinensis	2	siRNA24	chrUn:18330261-18330853	695	1.632
csi-b2r1-59084	Citrus sinensis	2	siRNA24	chrUn:18331469-18331919	754	1.771
csi-b2r1-59085	Citrus sinensis	2	siRNA24	chrUn:18333625-18334024	787	1.849
csi-b2r1-59086	Citrus sinensis	2	siRNA24	chrUn:18335419-18336435	951	2.234
csi-b2r1-59087	Citrus sinensis	2	siRNA24	chrUn:18345625-18345898	500	1.174
csi-b2r1-59088	Citrus sinensis	2	siRNA24	chrUn:18351659-18351821	179	0.420
csi-b2r1-59089	Citrus sinensis	2	siRNA24	chrUn:18352670-18353094	2614	6.140
csi-b2r1-59090	Citrus sinensis	2	siRNA24	chrUn:18371769-18371908	936	2.198
csi-b2r1-59091	Citrus sinensis	2	siRNA24	chrUn:18376046-18376276	3394	7.972
csi-b2r1-59092	Citrus sinensis	2	siRNA24	chrUn:18376554-18377508	8017	18.830
csi-b2r1-59093	Citrus sinensis	2	siRNA24	chrUn:18383259-18383421	355	0.834
csi-b2r1-59094	Citrus sinensis	2	siRNA24	chrUn:18384757-18385322	777	1.825
csi-b2r1-59095	Citrus sinensis	2	siRNA24	chrUn:18385621-18385773	494	1.160
csi-b2r1-59096	Citrus sinensis	2	siRNA24	chrUn:18386304-18386434	372	0.874
csi-b2r1-59097	Citrus sinensis	2	siRNA24	chrUn:18395400-18395456	57	0.134
csi-b2r1-59098	Citrus sinensis	2	siRNA24	chrUn:18402633-18403106	5651	13.273
csi-b2r1-59099	Citrus sinensis	2	siRNA24	chrUn:18404811-18404955	358	0.841
csi-b2r1-59100	Citrus sinensis	2	siRNA24	chrUn:18406547-18406741	465	1.092
csi-b2r1-59101	Citrus sinensis	2	siRNA24	chrUn:18408194-18408332	356	0.836
csi-b2r1-59102	Citrus sinensis	2	siRNA24	chrUn:18411025-18411120	505	1.186
csi-b2r1-59103	Citrus sinensis	2	siRNA24	chrUn:18414704-18415291	1512	3.551
csi-b2r1-59104	Citrus sinensis	2	siRNA24	chrUn:18417350-18417663	2946	6.920
csi-b2r1-59105	Citrus sinensis	2	siRNA24	chrUn:18419429-18420569	2448	5.750
csi-b2r1-59106	Citrus sinensis	2	siRNA24	chrUn:18421128-18421513	648	1.522
csi-b2r1-59107	Citrus sinensis	2	siRNA24	chrUn:18434437-18434547	357	0.839
csi-b2r1-59108	Citrus sinensis	2	siRNA24	chrUn:18441446-18441619	211	0.496
csi-b2r1-59109	Citrus sinensis	2	siRNA22	chrUn:18442432-18442463	1211	2.844
csi-b2r1-59110	Citrus sinensis	2	siRNA24	chrUn:18478811-18479000	418	0.982
csi-b2r1-59111	Citrus sinensis	2	siRNA24	chrUn:18483636-18484279	720	1.691
csi-b2r1-59112	Citrus sinensis	2	siRNA24	chrUn:18487661-18487849	5859	13.762
csi-b2r1-59113	Citrus sinensis	2	siRNA24	chrUn:18488089-18488223	1273	2.990
csi-b2r1-59114	Citrus sinensis	2	siRNA24	chrUn:18491016-18491490	2544	5.975
csi-b2r1-59115	Citrus sinensis	2	siRNA24	chrUn:18491710-18492014	4447	10.445
csi-b2r1-59116	Citrus sinensis	2	siRNA24	chrUn:18495400-18495599	677	1.590
csi-b2r1-59117	Citrus sinensis	2	siRNA24	chrUn:18504515-18505384	2210	5.191
csi-b2r1-59118	Citrus sinensis	2	siRNA24	chrUn:18505572-18505611	324	0.761
csi-b2r1-59119	Citrus sinensis	2	siRNA24	chrUn:18505989-18506113	2109	4.954
csi-b2r1-59120	Citrus sinensis	2	siRNA24	chrUn:18506258-18506400	450	1.057
csi-b2r1-59121	Citrus sinensis	2	siRNA24	chrUn:18515084-18515893	698	1.639
csi-b2r1-59122	Citrus sinensis	2	siRNA24	chrUn:18521314-18521580	229	0.538
csi-b2r1-59123	Citrus sinensis	2	siRNA24	chrUn:18521669-18522067	8036	18.875
csi-b2r1-59124	Citrus sinensis	2	siRNA24	chrUn:18525880-18526018	308	0.723
csi-b2r1-59125	Citrus sinensis	2	siRNA24	chrUn:18526111-18526577	1110	2.607
csi-b2r1-59126	Citrus sinensis	2	siRNA24	chrUn:18528606-18528780	499	1.172
csi-b2r1-59127	Citrus sinensis	2	siRNA24	chrUn:18531070-18531645	1835	4.310
csi-b2r1-59128	Citrus sinensis	2	siRNA24	chrUn:18551570-18552214	2391	5.616
csi-b2r1-59129	Citrus sinensis	2	siRNA24	chrUn:18556321-18556938	870	2.043
csi-b2r1-59130	Citrus sinensis	2	siRNA24	chrUn:18557197-18557640	1421	3.338
csi-b2r1-59132	Citrus sinensis	2	siRNA24	chrUn:18557947-18558649	5303	12.456
csi-b2r1-59133	Citrus sinensis	2	siRNA24	chrUn:18559273-18559609	825	1.938
csi-b2r1-59134	Citrus sinensis	2	siRNA24	chrUn:18565789-18565900	685	1.609
csi-b2r1-59135	Citrus sinensis	2	siRNA24	chrUn:18583219-18583751	579	1.360
csi-b2r1-59136	Citrus sinensis	2	siRNA24	chrUn:18591574-18591770	651	1.529
csi-b2r1-59137	Citrus sinensis	2	siRNA24	chrUn:18592035-18592516	935	2.196
csi-b2r1-59138	Citrus sinensis	2	siRNA24	chrUn:18596057-18596786	1154	2.711
csi-b2r1-59139	Citrus sinensis	2	siRNA24	chrUn:18600453-18600860	575	1.351
csi-b2r1-59140	Citrus sinensis	2	siRNA24	chrUn:18604255-18604496	1281	3.009
csi-b2r1-59141	Citrus sinensis	2	siRNA24	chrUn:18609954-18610336	1609	3.779
csi-b2r1-59142	Citrus sinensis	2	siRNA24	chrUn:18637432-18639783	42727	100.357
csi-b2r1-59143	Citrus sinensis	2	siRNA24	chrUn:18641261-18641419	301	0.707
csi-b2r1-59144	Citrus sinensis	2	siRNA22	chrUn:18642512-18642755	3278	7.699
csi-b2r1-59145	Citrus sinensis	2	siRNA24	chrUn:18643177-18643581	535	1.257
csi-b2r1-59146	Citrus sinensis	2	siRNA22	chrUn:18645074-18645102	641	1.506
csi-b2r1-59147	Citrus sinensis	2	siRNA24	chrUn:18659721-18659888	402	0.944
csi-b2r1-59148	Citrus sinensis	2	siRNA24	chrUn:18660549-18660828	599	1.407
csi-b2r1-59149	Citrus sinensis	2	siRNA24	chrUn:18662356-18662511	449	1.055
csi-b2r1-59150	Citrus sinensis	2	siRNA24	chrUn:18665355-18665619	1810	4.251
csi-b2r1-59151	Citrus sinensis	2	siRNA24	chrUn:18675255-18675756	755	1.773
csi-b2r1-59152	Citrus sinensis	2	siRNA24	chrUn:18677117-18677377	480	1.127
csi-b2r1-59153	Citrus sinensis	2	siRNA24	chrUn:18681674-18681866	347	0.815
csi-b2r1-59154	Citrus sinensis	2	siRNA24	chrUn:18688564-18688848	4338	10.189
csi-b2r1-59155	Citrus sinensis	2	siRNA20	chrUn:18693993-18694013	455	1.069
csi-b2r1-59156	Citrus sinensis	2	siRNA24	chrUn:18697898-18698047	450	1.057
csi-b2r1-59157	Citrus sinensis	2	siRNA24	chrUn:18698656-18699173	2542	5.971
csi-b2r1-59158	Citrus sinensis	2	siRNA24	chrUn:18699522-18699762	255	0.599
csi-b2r1-59159	Citrus sinensis	2	siRNA24	chrUn:18700319-18700730	2218	5.210
csi-b2r1-59160	Citrus sinensis	2	siRNA24	chrUn:18702554-18703106	1068	2.509
csi-b2r1-59161	Citrus sinensis	2	siRNA24	chrUn:18703706-18703855	946	2.222
csi-b2r1-59162	Citrus sinensis	2	siRNA24	chrUn:18703939-18704003	226	0.531
csi-b2r1-59163	Citrus sinensis	2	siRNA24	chrUn:18704748-18704908	594	1.395
csi-b2r1-59164	Citrus sinensis	2	siRNA24	chrUn:18710997-18711423	1142	2.682
csi-b2r1-59165	Citrus sinensis	2	siRNA24	chrUn:18713608-18713814	563	1.322
csi-b2r1-59166	Citrus sinensis	2	siRNA24	chrUn:18715728-18716191	385	0.904
csi-b2r1-59167	Citrus sinensis	2	siRNA24	chrUn:18736202-18737109	9131	21.447
csi-b2r1-59168	Citrus sinensis	2	siRNA24	chrUn:18760553-18761201	1468	3.448
csi-b2r1-59169	Citrus sinensis	2	siRNA24	chrUn:18764031-18764621	2666	6.262
csi-b2r1-59170	Citrus sinensis	2	siRNA24	chrUn:18766422-18766659	338	0.794
csi-b2r1-59171	Citrus sinensis	2	siRNA24	chrUn:18773219-18773299	440	1.033
csi-b2r1-59172	Citrus sinensis	2	siRNA24	chrUn:18775357-18775902	659	1.548
csi-b2r1-59173	Citrus sinensis	2	siRNA24	chrUn:18776352-18776829	803	1.886
csi-b2r1-59175	Citrus sinensis	2	siRNA24	chrUn:18777193-18777519	378	0.888
csi-b2r1-59176	Citrus sinensis	2	siRNA24	chrUn:18779462-18780267	709	1.665
csi-b2r1-59177	Citrus sinensis	2	siRNA24	chrUn:18781026-18781727	537	1.261
csi-b2r1-59178	Citrus sinensis	2	siRNA24	chrUn:18787937-18788382	614	1.442
csi-b2r1-59179	Citrus sinensis	2	siRNA24	chrUn:18791538-18791871	584	1.372
csi-b2r1-59180	Citrus sinensis	2	siRNA24	chrUn:18798327-18798911	2907	6.828
csi-b2r1-59181	Citrus sinensis	2	siRNA24	chrUn:18799501-18799814	879	2.065
csi-b2r1-59182	Citrus sinensis	2	siRNA24	chrUn:18801047-18801407	6772	15.906
csi-b2r1-59183	Citrus sinensis	2	siRNA24	chrUn:18813794-18814197	671	1.576
csi-b2r1-59184	Citrus sinensis	2	siRNA24	chrUn:18816161-18816615	1120	2.631
csi-b2r1-59185	Citrus sinensis	2	siRNA24	chrUn:18821094-18822302	2144	5.036
csi-b2r1-59186	Citrus sinensis	2	siRNA24	chrUn:18824646-18825126	508	1.193
csi-b2r1-59187	Citrus sinensis	2	siRNA24	chrUn:18825154-18825519	557	1.308
csi-b2r1-59188	Citrus sinensis	2	siRNA24	chrUn:18828254-18828299	447	1.050
csi-b2r1-59189	Citrus sinensis	2	siRNA24	chrUn:18828552-18828881	959	2.253
csi-b2r1-59190	Citrus sinensis	2	siRNA24	chrUn:18829736-18830140	923	2.168
csi-b2r1-59191	Citrus sinensis	2	siRNA24	chrUn:18852213-18852643	899	2.112
csi-b2r1-59192	Citrus sinensis	2	siRNA24	chrUn:18863041-18863831	4060	9.536
csi-b2r1-59193	Citrus sinensis	2	siRNA24	chrUn:18866191-18866377	694	1.630
csi-b2r1-59194	Citrus sinensis	2	siRNA24	chrUn:18869760-18870359	1906	4.477
csi-b2r1-59195	Citrus sinensis	2	siRNA24	chrUn:18884711-18885653	1522	3.575
csi-b2r1-59196	Citrus sinensis	2	siRNA24	chrUn:18893542-18894073	1175	2.760
csi-b2r1-59197	Citrus sinensis	2	siRNA24	chrUn:18896016-18896357	615	1.445
csi-b2r1-59198	Citrus sinensis	2	siRNA24	chrUn:18898075-18898311	617	1.449
csi-b2r1-59199	Citrus sinensis	2	siRNA21	chrUn:18900427-18900657	429	1.008
csi-b2r1-59200	Citrus sinensis	2	siRNA21	chrUn:18901057-18902430	3075	7.223
csi-b2r1-59201	Citrus sinensis	2	siRNA24	chrUn:18905143-18905562	1839	4.319
csi-b2r1-59202	Citrus sinensis	2	siRNA24	chrUn:18908092-18908846	3670	8.620
csi-b2r1-59203	Citrus sinensis	2	siRNA24	chrUn:18911923-18912249	915	2.149
csi-b2r1-59204	Citrus sinensis	2	siRNA23	chrUn:18914301-18914497	257	0.604
csi-b2r1-59205	Citrus sinensis	2	siRNA24	chrUn:18914644-18914896	285	0.669
csi-b2r1-59206	Citrus sinensis	2	siRNA24	chrUn:18917018-18917298	827	1.942
csi-b2r1-59207	Citrus sinensis	2	siRNA24	chrUn:18927809-18928338	620	1.456
csi-b2r1-59208	Citrus sinensis	2	siRNA24	chrUn:18933761-18934353	1150	2.701
csi-b2r1-59209	Citrus sinensis	2	siRNA24	chrUn:18935391-18935413	58	0.136
csi-b2r1-59210	Citrus sinensis	2	siRNA24	chrUn:18935699-18936485	471	1.106
csi-b2r1-59211	Citrus sinensis	2	siRNA24	chrUn:18936583-18936985	298	0.700
csi-b2r1-59212	Citrus sinensis	2	siRNA24	chrUn:18938051-18938682	562	1.320
csi-b2r1-59213	Citrus sinensis	2	siRNA24	chrUn:18938774-18939125	544	1.278
csi-b2r1-59214	Citrus sinensis	2	siRNA24	chrUn:18939760-18940237	692	1.625
csi-b2r1-59215	Citrus sinensis	2	OtherRNA	chrUn:18940868-18941028	316	0.742
csi-b2r1-59216	Citrus sinensis	2	siRNA24	chrUn:18957088-18957409	235	0.552
csi-b2r1-59217	Citrus sinensis	2	siRNA24	chrUn:18958608-18958756	421	0.989
csi-b2r1-59218	Citrus sinensis	2	OtherRNA	chrUn:18960021-18960087	267	0.627
csi-b2r1-59219	Citrus sinensis	2	siRNA24	chrUn:18960303-18960436	523	1.228
csi-b2r1-59220	Citrus sinensis	2	siRNA24	chrUn:18963679-18963707	107	0.251
csi-b2r1-59221	Citrus sinensis	2	siRNA24	chrUn:18965601-18965723	406	0.954
csi-b2r1-59222	Citrus sinensis	2	siRNA24	chrUn:18967632-18967861	446	1.048
csi-b2r1-59223	Citrus sinensis	2	siRNA24	chrUn:18973156-18973290	357	0.839
csi-b2r1-59224	Citrus sinensis	2	siRNA24	chrUn:18980351-18980478	449	1.055
csi-b2r1-59225	Citrus sinensis	2	siRNA24	chrUn:19006080-19006734	1270	2.983
csi-b2r1-59226	Citrus sinensis	2	siRNA24	chrUn:19006819-19006985	338	0.794
csi-b2r1-59227	Citrus sinensis	2	siRNA24	chrUn:19007707-19008018	836	1.964
csi-b2r1-59228	Citrus sinensis	2	siRNA24	chrUn:19008558-19008861	3555	8.350
csi-b2r1-59229	Citrus sinensis	2	siRNA24	chrUn:19011734-19012111	977	2.295
csi-b2r1-59230	Citrus sinensis	2	siRNA21	chrUn:19013992-19017641	10087	23.692
csi-b2r1-59231	Citrus sinensis	2	siRNA24	chrUn:19019462-19019897	615	1.445
csi-b2r1-59232	Citrus sinensis	2	siRNA21	chrUn:19020369-19020997	2251	5.287
csi-b2r1-59233	Citrus sinensis	2	siRNA24	chrUn:19021087-19021630	546	1.282
csi-b2r1-59234	Citrus sinensis	2	siRNA24	chrUn:19022805-19023556	578	1.358
csi-b2r1-59235	Citrus sinensis	2	siRNA24	chrUn:19027983-19028309	1680	3.946
csi-b2r1-59236	Citrus sinensis	2	siRNA24	chrUn:19029519-19030104	1673	3.930
csi-b2r1-59237	Citrus sinensis	2	siRNA24	chrUn:19031574-19031768	589	1.383
csi-b2r1-59238	Citrus sinensis	2	siRNA24	chrUn:19070595-19071085	675	1.585
csi-b2r1-59239	Citrus sinensis	2	siRNA24	chrUn:19074633-19074842	917	2.154
csi-b2r1-59240	Citrus sinensis	2	siRNA24	chrUn:19075119-19075394	665	1.562
csi-b2r1-59241	Citrus sinensis	2	siRNA24	chrUn:19076625-19077240	1275	2.995
csi-b2r1-59242	Citrus sinensis	2	siRNA24	chrUn:19082097-19082568	2263	5.315
csi-b2r1-59243	Citrus sinensis	2	siRNA24	chrUn:19084744-19085047	339	0.796
csi-b2r1-59244	Citrus sinensis	2	siRNA24	chrUn:19085121-19085205	81	0.190
csi-b2r1-59245	Citrus sinensis	2	siRNA24	chrUn:19086288-19087135	8325	19.554
csi-b2r1-59246	Citrus sinensis	2	siRNA24	chrUn:19094150-19094760	1265	2.971
csi-b2r1-59247	Citrus sinensis	2	siRNA24	chrUn:19094959-19095148	555	1.304
csi-b2r1-59248	Citrus sinensis	2	siRNA24	chrUn:19097046-19097948	3126	7.342
csi-b2r1-59249	Citrus sinensis	2	siRNA24	chrUn:19098435-19099372	4101	9.632
csi-b2r1-59250	Citrus sinensis	2	siRNA24	chrUn:19099625-19099755	272	0.639
csi-b2r1-59251	Citrus sinensis	2	siRNA24	chrUn:19103435-19104889	3340	7.845
csi-b2r1-59252	Citrus sinensis	2	siRNA24	chrUn:19105078-19105548	703	1.651
csi-b2r1-59253	Citrus sinensis	2	siRNA24	chrUn:19109362-19109457	507	1.191
csi-b2r1-59254	Citrus sinensis	2	siRNA24	chrUn:19111496-19111728	322	0.756
csi-b2r1-59255	Citrus sinensis	2	siRNA24	chrUn:19111964-19112840	1355	3.183
csi-b2r1-59256	Citrus sinensis	2	siRNA24	chrUn:19112997-19113128	303	0.712
csi-b2r1-59257	Citrus sinensis	2	siRNA24	chrUn:19115178-19115648	1144	2.687
csi-b2r1-59258	Citrus sinensis	2	siRNA24	chrUn:19125732-19125908	314	0.738
csi-b2r1-59259	Citrus sinensis	2	siRNA24	chrUn:19127861-19128260	906	2.128
csi-b2r1-59260	Citrus sinensis	2	siRNA24	chrUn:19129430-19129742	1153	2.708
csi-b2r1-59261	Citrus sinensis	2	siRNA24	chrUn:19130013-19130245	1542	3.622
csi-b2r1-59262	Citrus sinensis	2	siRNA24	chrUn:19130788-19131436	749	1.759
csi-b2r1-59263	Citrus sinensis	2	siRNA24	chrUn:19138231-19138523	446	1.048
csi-b2r1-59264	Citrus sinensis	2	siRNA24	chrUn:19144330-19144532	324	0.761
csi-b2r1-59265	Citrus sinensis	2	siRNA24	chrUn:19147497-19147850	1409	3.309
csi-b2r1-59266	Citrus sinensis	2	OtherRNA	chrUn:19149093-19149277	400	0.940
csi-b2r1-59267	Citrus sinensis	2	siRNA24	chrUn:19150247-19150483	1420	3.335
csi-b2r1-59268	Citrus sinensis	2	siRNA24	chrUn:19151448-19151644	2468	5.797
csi-b2r1-59269	Citrus sinensis	2	siRNA24	chrUn:19152098-19152343	878	2.062
csi-b2r1-59271	Citrus sinensis	2	siRNA24	chrUn:19152845-19153008	358	0.841
csi-b2r1-59272	Citrus sinensis	2	siRNA24	chrUn:19158520-19158700	436	1.024
csi-b2r1-59273	Citrus sinensis	2	siRNA24	chrUn:19159243-19159758	1310	3.077
csi-b2r1-59274	Citrus sinensis	2	siRNA24	chrUn:19160258-19160895	491	1.153
csi-b2r1-59275	Citrus sinensis	2	siRNA24	chrUn:19161032-19161205	185	0.435
csi-b2r1-59276	Citrus sinensis	2	siRNA24	chrUn:19162383-19163744	1657	3.892
csi-b2r1-59277	Citrus sinensis	2	siRNA24	chrUn:19165674-19166001	2330	5.473
csi-b2r1-59278	Citrus sinensis	2	siRNA24	chrUn:19166195-19166658	1577	3.704
csi-b2r1-59279	Citrus sinensis	2	siRNA24	chrUn:19167279-19167433	504	1.184
csi-b2r1-59280	Citrus sinensis	2	siRNA24	chrUn:19168046-19168639	1969	4.625
csi-b2r1-59281	Citrus sinensis	2	siRNA24	chrUn:19172815-19173336	1262	2.964
csi-b2r1-59282	Citrus sinensis	2	siRNA24	chrUn:19177332-19177540	1349	3.169
csi-b2r1-59283	Citrus sinensis	2	siRNA24	chrUn:19179694-19180182	1135	2.666
csi-b2r1-59284	Citrus sinensis	2	siRNA24	chrUn:19180935-19181307	440	1.033
csi-b2r1-59285	Citrus sinensis	2	siRNA24	chrUn:19181383-19181549	436	1.024
csi-b2r1-59286	Citrus sinensis	2	siRNA24	chrUn:19188005-19188232	854	2.006
csi-b2r1-59287	Citrus sinensis	2	siRNA24	chrUn:19189959-19190517	717	1.684
csi-b2r1-59288	Citrus sinensis	2	siRNA24	chrUn:19190589-19190782	1048	2.462
csi-b2r1-59289	Citrus sinensis	2	siRNA24	chrUn:19194087-19194342	1744	4.096
csi-b2r1-59290	Citrus sinensis	2	siRNA24	chrUn:19196675-19197682	2011	4.723
csi-b2r1-59291	Citrus sinensis	2	siRNA24	chrUn:19200430-19200964	1159	2.722
csi-b2r1-59292	Citrus sinensis	2	siRNA24	chrUn:19208266-19208385	193	0.453
csi-b2r1-59293	Citrus sinensis	2	siRNA24	chrUn:19214652-19215135	1636	3.843
csi-b2r1-59294	Citrus sinensis	2	siRNA24	chrUn:19217042-19217234	419	0.984
csi-b2r1-59295	Citrus sinensis	2	siRNA24	chrUn:19227312-19228869	2149	5.048
csi-b2r1-59296	Citrus sinensis	2	siRNA24	chrUn:19238168-19238498	854	2.006
csi-b2r1-59297	Citrus sinensis	2	siRNA24	chrUn:19239209-19239509	1464	3.439
csi-b2r1-59298	Citrus sinensis	2	siRNA24	chrUn:19240731-19240767	321	0.754
csi-b2r1-59299	Citrus sinensis	2	siRNA24	chrUn:19240846-19241472	1767	4.150
csi-b2r1-59300	Citrus sinensis	2	siRNA24	chrUn:19242115-19244080	3465	8.139
csi-b2r1-59301	Citrus sinensis	2	siRNA24	chrUn:19246503-19246742	861	2.022
csi-b2r1-59302	Citrus sinensis	2	siRNA24	chrUn:19254540-19254870	383	0.900
csi-b2r1-59303	Citrus sinensis	2	siRNA24	chrUn:19257343-19257854	1196	2.809
csi-b2r1-59304	Citrus sinensis	2	siRNA24	chrUn:19260840-19260958	154	0.362
csi-b2r1-59305	Citrus sinensis	2	siRNA24	chrUn:19262145-19262415	710	1.668
csi-b2r1-59306	Citrus sinensis	2	siRNA24	chrUn:19263340-19264177	784	1.841
csi-b2r1-59307	Citrus sinensis	2	siRNA21	chrUn:19264381-19264491	167	0.392
csi-b2r1-59308	Citrus sinensis	2	siRNA24	chrUn:19266600-19266813	564	1.325
csi-b2r1-59309	Citrus sinensis	2	siRNA24	chrUn:19268674-19269275	1160	2.725
csi-b2r1-59310	Citrus sinensis	2	siRNA24	chrUn:19271155-19271540	832	1.954
csi-b2r1-59311	Citrus sinensis	2	siRNA24	chrUn:19278710-19278851	493	1.158
csi-b2r1-59312	Citrus sinensis	2	siRNA24	chrUn:19280452-19280760	857	2.013
csi-b2r1-59313	Citrus sinensis	2	siRNA24	chrUn:19287027-19287243	356	0.836
csi-b2r1-59314	Citrus sinensis	2	siRNA24	chrUn:19287849-19288254	841	1.975
csi-b2r1-59315	Citrus sinensis	2	siRNA24	chrUn:19289203-19289690	760	1.785
csi-b2r1-59316	Citrus sinensis	2	siRNA24	chrUn:19290566-19291138	1013	2.379
csi-b2r1-59317	Citrus sinensis	2	siRNA24	chrUn:19295851-19296519	1627	3.822
csi-b2r1-59318	Citrus sinensis	2	siRNA24	chrUn:19301456-19301741	738	1.733
csi-b2r1-59319	Citrus sinensis	2	siRNA24	chrUn:19305286-19305689	1503	3.530
csi-b2r1-59320	Citrus sinensis	2	siRNA24	chrUn:19309463-19309523	409	0.961
csi-b2r1-59321	Citrus sinensis	2	siRNA24	chrUn:19334120-19334599	650	1.527
csi-b2r1-59322	Citrus sinensis	2	siRNA24	chrUn:19343503-19343633	353	0.829
csi-b2r1-59323	Citrus sinensis	2	siRNA24	chrUn:19344448-19344716	830	1.950
csi-b2r1-59324	Citrus sinensis	2	siRNA24	chrUn:19344912-19345408	1170	2.748
csi-b2r1-59325	Citrus sinensis	2	siRNA24	chrUn:19350725-19352366	5934	13.938
csi-b2r1-59326	Citrus sinensis	2	siRNA24	chrUn:19352462-19352535	88	0.207
csi-b2r1-59327	Citrus sinensis	2	siRNA24	chrUn:19352617-19352769	495	1.163
csi-b2r1-59328	Citrus sinensis	2	siRNA24	chrUn:19365578-19365785	750	1.762
csi-b2r1-59329	Citrus sinensis	2	siRNA24	chrUn:19365964-19366006	972	2.283
csi-b2r1-59330	Citrus sinensis	2	siRNA24	chrUn:19367025-19367322	3126	7.342
csi-b2r1-59331	Citrus sinensis	2	siRNA24	chrUn:19368106-19368775	847	1.989
csi-b2r1-59332	Citrus sinensis	2	siRNA24	chrUn:19368961-19369695	685	1.609
csi-b2r1-59333	Citrus sinensis	2	siRNA24	chrUn:19370019-19370549	422	0.991
csi-b2r1-59334	Citrus sinensis	2	siRNA24	chrUn:19372728-19373444	1777	4.174
csi-b2r1-59335	Citrus sinensis	2	siRNA24	chrUn:19382152-19382526	666	1.564
csi-b2r1-59336	Citrus sinensis	2	siRNA24	chrUn:19413780-19414027	655	1.538
csi-b2r1-59337	Citrus sinensis	2	siRNA24	chrUn:19415347-19416198	1478	3.472
csi-b2r1-59338	Citrus sinensis	2	siRNA24	chrUn:19417131-19417518	341	0.801
csi-b2r1-59339	Citrus sinensis	2	siRNA24	chrUn:19424559-19425449	1410	3.312
csi-b2r1-59340	Citrus sinensis	2	siRNA24	chrUn:19425515-19425560	96	0.225
csi-b2r1-59341	Citrus sinensis	2	siRNA24	chrUn:19425783-19426437	1153	2.708
csi-b2r1-59342	Citrus sinensis	2	siRNA24	chrUn:19428803-19429226	1281	3.009
csi-b2r1-59343	Citrus sinensis	2	siRNA24	chrUn:19429409-19429533	593	1.393
csi-b2r1-59344	Citrus sinensis	2	siRNA24	chrUn:19433868-19433998	519	1.219
csi-b2r1-59345	Citrus sinensis	2	siRNA24	chrUn:19439368-19439402	467	1.097
csi-b2r1-59346	Citrus sinensis	2	siRNA21	chrUn:19441799-19445227	13481	31.664
csi-b2r1-59347	Citrus sinensis	2	siRNA24	chrUn:19447471-19447816	451	1.059
csi-b2r1-59348	Citrus sinensis	2	siRNA24	chrUn:19451347-19451464	474	1.113
csi-b2r1-59349	Citrus sinensis	2	siRNA24	chrUn:19455627-19456361	1036	2.433
csi-b2r1-59350	Citrus sinensis	2	siRNA24	chrUn:19457263-19457656	813	1.910
csi-b2r1-59351	Citrus sinensis	2	siRNA24	chrUn:19457720-19457937	456	1.071
csi-b2r1-59352	Citrus sinensis	2	siRNA24	chrUn:19459634-19460444	1563	3.671
csi-b2r1-59353	Citrus sinensis	2	siRNA24	chrUn:19462634-19462686	137	0.322
csi-b2r1-59354	Citrus sinensis	2	siRNA24	chrUn:19462833-19463293	976	2.292
csi-b2r1-59355	Citrus sinensis	2	siRNA24	chrUn:19465050-19465269	1052	2.471
csi-b2r1-59356	Citrus sinensis	2	siRNA24	chrUn:19492740-19493029	703	1.651
csi-b2r1-59357	Citrus sinensis	2	siRNA24	chrUn:19493298-19493605	923	2.168
csi-b2r1-59358	Citrus sinensis	2	siRNA24	chrUn:19494006-19494099	622	1.461
csi-b2r1-59359	Citrus sinensis	2	siRNA24	chrUn:19494912-19495472	2010	4.721
csi-b2r1-59360	Citrus sinensis	2	siRNA24	chrUn:19496409-19496808	602	1.414
csi-b2r1-59361	Citrus sinensis	2	siRNA24	chrUn:19500540-19501654	2401	5.639
csi-b2r1-59362	Citrus sinensis	2	siRNA24	chrUn:19503680-19504024	960	2.255
csi-b2r1-59363	Citrus sinensis	2	siRNA24	chrUn:19505651-19506187	2283	5.362
csi-b2r1-59364	Citrus sinensis	2	siRNA24	chrUn:19506768-19507612	1942	4.561
csi-b2r1-59365	Citrus sinensis	2	siRNA24	chrUn:19507986-19508631	1676	3.937
csi-b2r1-59366	Citrus sinensis	2	siRNA24	chrUn:19508770-19508917	138	0.324
csi-b2r1-59368	Citrus sinensis	2	siRNA24	chrUn:19510552-19511133	1026	2.410
csi-b2r1-59369	Citrus sinensis	2	siRNA24	chrUn:19512004-19512104	561	1.318
csi-b2r1-59370	Citrus sinensis	2	siRNA24	chrUn:19512250-19513374	5286	12.416
csi-b2r1-59371	Citrus sinensis	2	siRNA24	chrUn:19514123-19514598	5124	12.035
csi-b2r1-59372	Citrus sinensis	2	siRNA24	chrUn:19520302-19520814	3240	7.610
csi-b2r1-59373	Citrus sinensis	2	siRNA24	chrUn:19548032-19548660	1108	2.602
csi-b2r1-59374	Citrus sinensis	2	siRNA24	chrUn:19567440-19567893	1196	2.809
csi-b2r1-59375	Citrus sinensis	2	siRNA24	chrUn:19568737-19569904	1457	3.422
csi-b2r1-59376	Citrus sinensis	2	siRNA24	chrUn:19570017-19570572	463	1.087
csi-b2r1-59377	Citrus sinensis	2	siRNA24	chrUn:19574138-19574780	653	1.534
csi-b2r1-59378	Citrus sinensis	2	siRNA24	chrUn:19578841-19579212	502	1.179
csi-b2r1-59379	Citrus sinensis	2	siRNA24	chrUn:19580612-19582042	3781	8.881
csi-b2r1-59380	Citrus sinensis	2	siRNA24	chrUn:19582765-19583004	593	1.393
csi-b2r1-59381	Citrus sinensis	2	siRNA24	chrUn:19583441-19583491	447	1.050
csi-b2r1-59382	Citrus sinensis	2	siRNA24	chrUn:19595768-19596081	743	1.745
csi-b2r1-59383	Citrus sinensis	2	siRNA24	chrUn:19596357-19596915	714	1.677
csi-b2r1-59384	Citrus sinensis	2	siRNA24	chrUn:19603356-19603576	512	1.203
csi-b2r1-59385	Citrus sinensis	2	siRNA24	chrUn:19604803-19605342	700	1.644
csi-b2r1-59386	Citrus sinensis	2	siRNA24	chrUn:19606971-19607724	610	1.433
csi-b2r1-59387	Citrus sinensis	2	siRNA24	chrUn:19609766-19610087	555	1.304
csi-b2r1-59389	Citrus sinensis	2	siRNA24	chrUn:19612427-19612724	339	0.796
csi-b2r1-59390	Citrus sinensis	2	siRNA24	chrUn:19612899-19613162	190	0.446
csi-b2r1-59391	Citrus sinensis	2	siRNA24	chrUn:19620142-19620240	722	1.696
csi-b2r1-59392	Citrus sinensis	2	siRNA21	chrUn:19640066-19640647	22692	53.299
csi-b2r1-59393	Citrus sinensis	2	siRNA24	chrUn:19649645-19649821	699	1.642
csi-b2r1-59394	Citrus sinensis	2	siRNA24	chrUn:19650952-19651691	4517	10.610
csi-b2r1-59395	Citrus sinensis	2	siRNA24	chrUn:19656823-19656976	396	0.930
csi-b2r1-59396	Citrus sinensis	2	siRNA24	chrUn:19677594-19678065	829	1.947
csi-b2r1-59397	Citrus sinensis	2	siRNA24	chrUn:19680227-19680331	271	0.637
csi-b2r1-59398	Citrus sinensis	2	siRNA24	chrUn:19680524-19680625	159	0.373
csi-b2r1-59399	Citrus sinensis	2	siRNA24	chrUn:19689839-19690132	628	1.475
csi-b2r1-59400	Citrus sinensis	2	siRNA24	chrUn:19695727-19695919	624	1.466
csi-b2r1-59401	Citrus sinensis	2	siRNA24	chrUn:19696364-19697196	1119	2.628
csi-b2r1-59402	Citrus sinensis	2	siRNA24	chrUn:19707768-19708224	945	2.220
csi-b2r1-59403	Citrus sinensis	2	siRNA24	chrUn:19711686-19711876	275	0.646
csi-b2r1-59404	Citrus sinensis	2	siRNA24	chrUn:19734053-19734412	434	1.019
csi-b2r1-59405	Citrus sinensis	2	siRNA24	chrUn:19735363-19735704	1473	3.460
csi-b2r1-59406	Citrus sinensis	2	siRNA24	chrUn:19737221-19737608	947	2.224
csi-b2r1-59407	Citrus sinensis	2	siRNA24	chrUn:19737750-19737798	130	0.305
csi-b2r1-59408	Citrus sinensis	2	OtherRNA	chrUn:19748581-19748873	168	0.395
csi-b2r1-59409	Citrus sinensis	2	siRNA24	chrUn:19752872-19754920	3401	7.988
csi-b2r1-59410	Citrus sinensis	2	siRNA24	chrUn:19755277-19756156	2188	5.139
csi-b2r1-59411	Citrus sinensis	2	siRNA24	chrUn:19756290-19756787	2048	4.810
csi-b2r1-59412	Citrus sinensis	2	siRNA24	chrUn:19761208-19761512	424	0.996
csi-b2r1-59413	Citrus sinensis	2	siRNA24	chrUn:19761550-19762056	1188	2.790
csi-b2r1-59414	Citrus sinensis	2	siRNA24	chrUn:19766719-19767399	1614	3.791
csi-b2r1-59415	Citrus sinensis	2	siRNA24	chrUn:19774629-19775114	679	1.595
csi-b2r1-59416	Citrus sinensis	2	siRNA24	chrUn:19776490-19776672	400	0.940
csi-b2r1-59417	Citrus sinensis	2	siRNA24	chrUn:19782331-19782826	1182	2.776
csi-b2r1-59418	Citrus sinensis	2	siRNA24	chrUn:19785238-19785310	207	0.486
csi-b2r1-59419	Citrus sinensis	2	siRNA24	chrUn:19788379-19788499	450	1.057
csi-b2r1-59420	Citrus sinensis	2	siRNA24	chrUn:19790658-19790948	848	1.992
csi-b2r1-59421	Citrus sinensis	2	siRNA24	chrUn:19798782-19799119	1664	3.908
csi-b2r1-59422	Citrus sinensis	2	siRNA24	chrUn:19799610-19799843	252	0.592
csi-b2r1-59423	Citrus sinensis	2	siRNA24	chrUn:19800643-19801187	1325	3.112
csi-b2r1-59424	Citrus sinensis	2	siRNA24	chrUn:19817652-19818328	855	2.008
csi-b2r1-59425	Citrus sinensis	2	siRNA24	chrUn:19819710-19819838	221	0.519
csi-b2r1-59426	Citrus sinensis	2	siRNA24	chrUn:19819985-19820134	925	2.173
csi-b2r1-59427	Citrus sinensis	2	siRNA24	chrUn:19820410-19821013	1242	2.917
csi-b2r1-59428	Citrus sinensis	2	siRNA24	chrUn:19822799-19823100	817	1.919
csi-b2r1-59429	Citrus sinensis	2	siRNA24	chrUn:19844757-19845162	601	1.412
csi-b2r1-59430	Citrus sinensis	2	siRNA24	chrUn:19855514-19855939	729	1.712
csi-b2r1-59431	Citrus sinensis	2	siRNA24	chrUn:19860457-19861868	1847	4.338
csi-b2r1-59432	Citrus sinensis	2	siRNA24	chrUn:19862000-19862077	132	0.310
csi-b2r1-59433	Citrus sinensis	2	siRNA24	chrUn:19868999-19869904	542	1.273
csi-b2r1-59434	Citrus sinensis	2	siRNA24	chrUn:19870134-19870241	392	0.921
csi-b2r1-59435	Citrus sinensis	2	siRNA24	chrUn:19871462-19871549	346	0.813
csi-b2r1-59436	Citrus sinensis	2	siRNA24	chrUn:19873267-19873805	695	1.632
csi-b2r1-59437	Citrus sinensis	2	siRNA24	chrUn:19877176-19877500	1640	3.852
csi-b2r1-59439	Citrus sinensis	2	siRNA24	chrUn:19877619-19878051	557	1.308
csi-b2r1-59440	Citrus sinensis	2	siRNA24	chrUn:19878143-19879277	1143	2.685
csi-b2r1-59441	Citrus sinensis	2	siRNA21	chrUn:19884540-19884762	13994	32.869
csi-b2r1-59442	Citrus sinensis	2	siRNA24	chrUn:19888369-19888750	293	0.688
csi-b2r1-59443	Citrus sinensis	2	siRNA24	chrUn:19889151-19890197	748	1.757
csi-b2r1-59444	Citrus sinensis	2	siRNA24	chrUn:19891694-19892424	811	1.905
csi-b2r1-59445	Citrus sinensis	2	siRNA24	chrUn:19892538-19894375	3150	7.399
csi-b2r1-59446	Citrus sinensis	2	siRNA24	chrUn:19895370-19896625	1516	3.561
csi-b2r1-59447	Citrus sinensis	2	siRNA24	chrUn:19897910-19898146	647	1.520
csi-b2r1-59448	Citrus sinensis	2	siRNA24	chrUn:19956924-19957174	508	1.193
csi-b2r1-59449	Citrus sinensis	2	siRNA24	chrUn:20006279-20007332	4042	9.494
csi-b2r1-59450	Citrus sinensis	2	siRNA24	chrUn:20030864-20031109	1377	3.234
csi-b2r1-59451	Citrus sinensis	2	siRNA24	chrUn:20031576-20031944	682	1.602
csi-b2r1-59452	Citrus sinensis	2	siRNA24	chrUn:20032840-20034513	2482	5.830
csi-b2r1-59453	Citrus sinensis	2	siRNA24	chrUn:20035117-20035491	483	1.134
csi-b2r1-59454	Citrus sinensis	2	siRNA24	chrUn:20043325-20043552	657	1.543
csi-b2r1-59455	Citrus sinensis	2	siRNA24	chrUn:20043642-20044649	2537	5.959
csi-b2r1-59456	Citrus sinensis	2	siRNA24	chrUn:20045853-20046077	902	2.119
csi-b2r1-59457	Citrus sinensis	2	siRNA24	chrUn:20050002-20050148	439	1.031
csi-b2r1-59458	Citrus sinensis	2	siRNA24	chrUn:20052090-20052215	366	0.860
csi-b2r1-59459	Citrus sinensis	2	siRNA24	chrUn:20067356-20067615	275	0.646
csi-b2r1-59460	Citrus sinensis	2	siRNA24	chrUn:20067812-20068098	402	0.944
csi-b2r1-59461	Citrus sinensis	2	OtherRNA	chrUn:20115445-20115527	506	1.188
csi-b2r1-59462	Citrus sinensis	2	siRNA24	chrUn:20150379-20150828	373	0.876
csi-b2r1-59463	Citrus sinensis	2	siRNA24	chrUn:20150929-20151125	261	0.613
csi-b2r1-59464	Citrus sinensis	2	siRNA24	chrUn:20154539-20154576	307	0.721
csi-b2r1-59465	Citrus sinensis	2	siRNA24	chrUn:20157072-20157787	712	1.672
csi-b2r1-59466	Citrus sinensis	2	siRNA24	chrUn:20157865-20158076	462	1.085
csi-b2r1-59467	Citrus sinensis	2	siRNA24	chrUn:20171776-20172427	3822	8.977
csi-b2r1-59468	Citrus sinensis	2	siRNA24	chrUn:20172885-20173191	603	1.416
csi-b2r1-59469	Citrus sinensis	2	siRNA24	chrUn:20173896-20174181	319	0.749
csi-b2r1-59470	Citrus sinensis	2	siRNA24	chrUn:20178008-20178164	427	1.003
csi-b2r1-59471	Citrus sinensis	2	siRNA24	chrUn:20191637-20191814	494	1.160
csi-b2r1-59472	Citrus sinensis	2	siRNA24	chrUn:20194334-20194500	267	0.627
csi-b2r1-59473	Citrus sinensis	2	siRNA24	chrUn:20202033-20202266	2046	4.806
csi-b2r1-59474	Citrus sinensis	2	siRNA24	chrUn:20213786-20214026	649	1.524
csi-b2r1-59475	Citrus sinensis	2	siRNA24	chrUn:20216355-20216396	453	1.064
csi-b2r1-59476	Citrus sinensis	2	siRNA24	chrUn:20219405-20219456	473	1.111
csi-b2r1-59477	Citrus sinensis	2	siRNA24	chrUn:20238985-20239199	590	1.386
csi-b2r1-59478	Citrus sinensis	2	siRNA24	chrUn:20239277-20239384	821	1.928
csi-b2r1-59479	Citrus sinensis	2	siRNA24	chrUn:20250092-20250409	481	1.130
csi-b2r1-59480	Citrus sinensis	2	siRNA24	chrUn:20251089-20251223	373	0.876
csi-b2r1-59481	Citrus sinensis	2	siRNA24	chrUn:20253695-20254297	1502	3.528
csi-b2r1-59482	Citrus sinensis	2	siRNA24	chrUn:20262500-20263012	5233	12.291
csi-b2r1-59483	Citrus sinensis	2	siRNA24	chrUn:20286101-20286202	264	0.620
csi-b2r1-59484	Citrus sinensis	2	siRNA24	chrUn:20286854-20287122	1942	4.561
csi-b2r1-59485	Citrus sinensis	2	siRNA24	chrUn:20319436-20319488	370	0.869
csi-b2r1-59486	Citrus sinensis	2	siRNA24	chrUn:20342150-20342394	1419	3.333
csi-b2r1-59487	Citrus sinensis	2	siRNA24	chrUn:20342760-20342798	121	0.284
csi-b2r1-59488	Citrus sinensis	2	siRNA24	chrUn:20344531-20344861	1476	3.467
csi-b2r1-59489	Citrus sinensis	2	siRNA24	chrUn:20345851-20346206	3554	8.348
csi-b2r1-59490	Citrus sinensis	2	siRNA24	chrUn:20377306-20377757	4457	10.469
csi-b2r1-59491	Citrus sinensis	2	siRNA24	chrUn:20384309-20384429	517	1.214
csi-b2r1-59492	Citrus sinensis	2	siRNA24	chrUn:20390801-20391030	1000	2.349
csi-b2r1-59493	Citrus sinensis	2	siRNA24	chrUn:20394273-20394361	183	0.430
csi-b2r1-59494	Citrus sinensis	2	siRNA24	chrUn:20407136-20407184	41	0.096
csi-b2r1-59495	Citrus sinensis	2	siRNA24	chrUn:20407242-20407337	208	0.489
csi-b2r1-59496	Citrus sinensis	2	siRNA24	chrUn:20407668-20407813	371	0.871
csi-b2r1-59497	Citrus sinensis	2	siRNA24	chrUn:20412902-20413603	1451	3.408
csi-b2r1-59498	Citrus sinensis	2	siRNA24	chrUn:20426040-20426429	469	1.102
csi-b2r1-59499	Citrus sinensis	2	siRNA24	chrUn:20428767-20428951	2161	5.076
csi-b2r1-59500	Citrus sinensis	2	siRNA24	chrUn:20434012-20434143	1802	4.233
csi-b2r1-59501	Citrus sinensis	2	OtherRNA	chrUn:20441426-20441766	544522	1278.975
csi-b2r1-59502	Citrus sinensis	2	siRNA24	chrUn:20446076-20446641	802	1.884
csi-b2r1-59503	Citrus sinensis	2	siRNA24	chrUn:20458093-20458586	688	1.616
csi-b2r1-59504	Citrus sinensis	2	siRNA24	chrUn:20458833-20459164	816	1.917
csi-b2r1-59505	Citrus sinensis	2	siRNA24	chrUn:20461384-20461872	338	0.794
csi-b2r1-59506	Citrus sinensis	2	siRNA24	chrUn:20523686-20523881	326	0.766
csi-b2r1-59507	Citrus sinensis	2	siRNA24	chrUn:20555050-20555514	3419	8.031
csi-b2r1-59508	Citrus sinensis	2	siRNA24	chrUn:20567510-20567697	419	0.984
csi-b2r1-59509	Citrus sinensis	2	siRNA24	chrUn:20568144-20568465	1104	2.593
csi-b2r1-59510	Citrus sinensis	2	siRNA24	chrUn:20575167-20575431	484	1.137
csi-b2r1-59511	Citrus sinensis	2	siRNA24	chrUn:20620192-20620221	47	0.110
csi-b2r1-59512	Citrus sinensis	2	siRNA24	chrUn:20654800-20655470	47743	112.139
csi-b2r1-59513	Citrus sinensis	2	siRNA24	chrUn:20669216-20669250	366	0.860
csi-b2r1-59514	Citrus sinensis	2	siRNA24	chrUn:20674351-20674385	301	0.707
csi-b2r1-59515	Citrus sinensis	2	siRNA24	chrUn:20674484-20674599	481	1.130
csi-b2r1-59516	Citrus sinensis	2	siRNA24	chrUn:20715938-20716267	207	0.486
csi-b2r1-59517	Citrus sinensis	2	siRNA24	chrUn:20716308-20716456	64	0.150
csi-b2r1-59518	Citrus sinensis	2	siRNA24	chrUn:20716494-20716864	406	0.954
csi-b2r1-59519	Citrus sinensis	2	siRNA24	chrUn:20719806-20720245	1682	3.951
csi-b2r1-59520	Citrus sinensis	2	siRNA24	chrUn:20722558-20723195	3236	7.601
csi-b2r1-59521	Citrus sinensis	2	siRNA24	chrUn:20724933-20725265	719	1.689
csi-b2r1-59522	Citrus sinensis	2	siRNA24	chrUn:20731731-20731866	701	1.647
csi-b2r1-59523	Citrus sinensis	2	siRNA24	chrUn:20734457-20734650	661	1.553
csi-b2r1-59524	Citrus sinensis	2	siRNA24	chrUn:20761541-20761742	431	1.012
csi-b2r1-59525	Citrus sinensis	2	siRNA24	chrUn:20781702-20782222	1392	3.270
csi-b2r1-59526	Citrus sinensis	2	siRNA24	chrUn:20782314-20782775	3509	8.242
csi-b2r1-59527	Citrus sinensis	2	siRNA24	chrUn:20782854-20783888	36097	84.785
csi-b2r1-59528	Citrus sinensis	2	siRNA24	chrUn:20784225-20784537	1031	2.422
csi-b2r1-59529	Citrus sinensis	2	siRNA24	chrUn:20795535-20796636	2563	6.020
csi-b2r1-59530	Citrus sinensis	2	siRNA24	chrUn:20802840-20803350	33834	79.469
csi-b2r1-59531	Citrus sinensis	2	siRNA24	chrUn:20818761-20818916	162	0.381
csi-b2r1-59532	Citrus sinensis	2	siRNA24	chrUn:20819115-20819476	1999	4.695
csi-b2r1-59533	Citrus sinensis	2	siRNA24	chrUn:20825086-20825369	446	1.048
csi-b2r1-59534	Citrus sinensis	2	siRNA24	chrUn:20825757-20826004	821	1.928
csi-b2r1-59535	Citrus sinensis	2	siRNA24	chrUn:20828208-20828334	280	0.658
csi-b2r1-59536	Citrus sinensis	2	siRNA24	chrUn:20830762-20831066	618	1.452
csi-b2r1-59537	Citrus sinensis	2	siRNA24	chrUn:20834252-20834566	669	1.571
csi-b2r1-59538	Citrus sinensis	2	siRNA24	chrUn:20834714-20835318	1213	2.849
csi-b2r1-59539	Citrus sinensis	2	siRNA22	chrUn:20837269-20837549	6138	14.417
csi-b2r1-59540	Citrus sinensis	2	siRNA22	chrUn:20837700-20838257	7389	17.355
csi-b2r1-59541	Citrus sinensis	2	siRNA24	chrUn:20838423-20838499	106	0.249
csi-b2r1-59542	Citrus sinensis	2	siRNA24	chrUn:20838857-20839312	1059	2.487
csi-b2r1-59543	Citrus sinensis	2	siRNA24	chrUn:20839926-20840117	505	1.186
csi-b2r1-59544	Citrus sinensis	2	siRNA24	chrUn:20840480-20840747	730	1.715
csi-b2r1-59545	Citrus sinensis	2	siRNA24	chrUn:20851158-20851636	1163	2.732
csi-b2r1-59546	Citrus sinensis	2	OtherRNA	chrUn:20853218-20853549	2600	6.107
csi-b2r1-59547	Citrus sinensis	2	siRNA24	chrUn:20886558-20886673	403	0.947
csi-b2r1-59548	Citrus sinensis	2	siRNA24	chrUn:20893686-20894090	654	1.536
csi-b2r1-59549	Citrus sinensis	2	siRNA24	chrUn:20894653-20894743	261	0.613
csi-b2r1-59550	Citrus sinensis	2	siRNA24	chrUn:20894837-20895508	1147	2.694
csi-b2r1-59551	Citrus sinensis	2	siRNA24	chrUn:20899567-20900564	1067	2.506
csi-b2r1-59552	Citrus sinensis	2	siRNA24	chrUn:20910533-20910854	1237	2.905
csi-b2r1-59553	Citrus sinensis	2	siRNA24	chrUn:20912069-20912446	4418	10.377
csi-b2r1-59554	Citrus sinensis	2	siRNA24	chrUn:20918228-20918619	1488	3.495
csi-b2r1-59555	Citrus sinensis	2	siRNA24	chrUn:20919116-20919343	887	2.083
csi-b2r1-59556	Citrus sinensis	2	siRNA24	chrUn:20919515-20919912	3296	7.742
csi-b2r1-59557	Citrus sinensis	2	siRNA24	chrUn:20920595-20921010	643	1.510
csi-b2r1-59558	Citrus sinensis	2	siRNA24	chrUn:20921135-20921752	711	1.670
csi-b2r1-59559	Citrus sinensis	2	OtherRNA	chrUn:20930506-20930901	1011	2.375
csi-b2r1-59560	Citrus sinensis	2	siRNA24	chrUn:20941564-20941880	1706	4.007
csi-b2r1-59561	Citrus sinensis	2	siRNA24	chrUn:20942086-20942317	1014	2.382
csi-b2r1-59562	Citrus sinensis	2	siRNA24	chrUn:20943769-20944020	382	0.897
csi-b2r1-59563	Citrus sinensis	2	siRNA24	chrUn:20944220-20945186	1930	4.533
csi-b2r1-59564	Citrus sinensis	2	siRNA24	chrUn:20945865-20946453	1479	3.474
csi-b2r1-59565	Citrus sinensis	2	siRNA24	chrUn:20948629-20949709	1934	4.543
csi-b2r1-59566	Citrus sinensis	2	siRNA24	chrUn:20950261-20950397	253	0.594
csi-b2r1-59567	Citrus sinensis	2	siRNA24	chrUn:20950918-20951000	658	1.546
csi-b2r1-59568	Citrus sinensis	2	siRNA24	chrUn:20952457-20952819	697	1.637
csi-b2r1-59569	Citrus sinensis	2	siRNA24	chrUn:20952957-20953300	1154	2.711
csi-b2r1-59570	Citrus sinensis	2	siRNA24	chrUn:20953473-20953772	657	1.543
csi-b2r1-59571	Citrus sinensis	2	siRNA24	chrUn:20960000-20960422	3758	8.827
csi-b2r1-59572	Citrus sinensis	2	siRNA24	chrUn:20961204-20961428	640	1.503
csi-b2r1-59573	Citrus sinensis	2	siRNA24	chrUn:20967520-20969451	5590	13.130
csi-b2r1-59574	Citrus sinensis	2	siRNA24	chrUn:20972770-20973426	1551	3.643
csi-b2r1-59575	Citrus sinensis	2	siRNA24	chrUn:20975989-20976082	788	1.851
csi-b2r1-59576	Citrus sinensis	2	siRNA24	chrUn:20978701-20979160	550	1.292
csi-b2r1-59577	Citrus sinensis	2	siRNA24	chrUn:20979312-20979449	359	0.843
csi-b2r1-59578	Citrus sinensis	2	siRNA24	chrUn:20981272-20981623	1014	2.382
csi-b2r1-59579	Citrus sinensis	2	MIRNA	chrUn:20985574-20985705	430190	1010.431
csi-b2r1-59580	Citrus sinensis	2	siRNA24	chrUn:20987747-20987809	346	0.813
csi-b2r1-59581	Citrus sinensis	2	siRNA24	chrUn:20993262-20993458	344	0.808
csi-b2r1-59582	Citrus sinensis	2	siRNA24	chrUn:21003764-21004944	2568	6.032
csi-b2r1-59583	Citrus sinensis	2	OtherRNA	chrUn:21015510-21015583	631	1.482
csi-b2r1-59584	Citrus sinensis	2	siRNA24	chrUn:21023373-21024311	11563	27.159
csi-b2r1-59585	Citrus sinensis	2	siRNA24	chrUn:21024766-21025106	806	1.893
csi-b2r1-59586	Citrus sinensis	2	siRNA24	chrUn:21026846-21027804	2617	6.147
csi-b2r1-59587	Citrus sinensis	2	siRNA24	chrUn:21038048-21038373	773	1.816
csi-b2r1-59588	Citrus sinensis	2	siRNA24	chrUn:21041721-21042225	559	1.313
csi-b2r1-59589	Citrus sinensis	2	siRNA24	chrUn:21042332-21042446	290	0.681
csi-b2r1-59590	Citrus sinensis	2	siRNA24	chrUn:21043716-21043945	293	0.688
csi-b2r1-59591	Citrus sinensis	2	siRNA24	chrUn:21044958-21045051	406	0.954
csi-b2r1-59592	Citrus sinensis	2	siRNA24	chrUn:21046662-21047190	2113	4.963
csi-b2r1-59593	Citrus sinensis	2	siRNA24	chrUn:21048366-21048487	415	0.975
csi-b2r1-59594	Citrus sinensis	2	siRNA24	chrUn:21049104-21049286	376	0.883
csi-b2r1-59595	Citrus sinensis	2	siRNA24	chrUn:21049956-21050568	9111	21.400
csi-b2r1-59596	Citrus sinensis	2	siRNA24	chrUn:21050702-21052423	6595	15.490
csi-b2r1-59597	Citrus sinensis	2	siRNA24	chrUn:21057166-21057414	618	1.452
csi-b2r1-59598	Citrus sinensis	2	nearMIRNA	chrUn:21062344-21062522	3660	8.597
csi-b2r1-59599	Citrus sinensis	2	siRNA24	chrUn:21066525-21067013	1125	2.642
csi-b2r1-59600	Citrus sinensis	2	siRNA24	chrUn:21068183-21068464	1348	3.166
csi-b2r1-59601	Citrus sinensis	2	siRNA24	chrUn:21069943-21070044	408	0.958
csi-b2r1-59602	Citrus sinensis	2	siRNA24	chrUn:21071415-21071515	87	0.204
csi-b2r1-59603	Citrus sinensis	2	siRNA24	chrUn:21075151-21076083	1089	2.558
csi-b2r1-59604	Citrus sinensis	2	siRNA24	chrUn:21077203-21077881	698	1.639
csi-b2r1-59605	Citrus sinensis	2	siRNA24	chrUn:21080038-21080367	1060	2.490
csi-b2r1-59606	Citrus sinensis	2	siRNA24	chrUn:21083470-21083854	2081	4.888
csi-b2r1-59607	Citrus sinensis	2	siRNA24	chrUn:21086928-21087227	1396	3.279
csi-b2r1-59608	Citrus sinensis	2	siRNA24	chrUn:21088190-21089570	3461	8.129
csi-b2r1-59609	Citrus sinensis	2	siRNA24	chrUn:21091207-21091997	823	1.933
csi-b2r1-59610	Citrus sinensis	2	siRNA24	chrUn:21093129-21093166	143	0.336
csi-b2r1-59611	Citrus sinensis	2	siRNA24	chrUn:21095535-21097111	1872	4.397
csi-b2r1-59612	Citrus sinensis	2	siRNA24	chrUn:21101022-21101312	613	1.440
csi-b2r1-59613	Citrus sinensis	2	siRNA24	chrUn:21101450-21101605	507	1.191
csi-b2r1-59614	Citrus sinensis	2	siRNA24	chrUn:21101717-21102576	1275	2.995
csi-b2r1-59615	Citrus sinensis	2	siRNA24	chrUn:21108909-21109028	318	0.747
csi-b2r1-59616	Citrus sinensis	2	siRNA24	chrUn:21109294-21109830	1758	4.129
csi-b2r1-59617	Citrus sinensis	2	siRNA24	chrUn:21110756-21111685	977	2.295
csi-b2r1-59618	Citrus sinensis	2	siRNA24	chrUn:21128908-21129071	402	0.944
csi-b2r1-59619	Citrus sinensis	2	siRNA24	chrUn:21133679-21133829	321	0.754
csi-b2r1-59620	Citrus sinensis	2	siRNA24	chrUn:21134928-21135322	3795	8.914
csi-b2r1-59621	Citrus sinensis	2	siRNA24	chrUn:21135649-21135731	473	1.111
csi-b2r1-59622	Citrus sinensis	2	siRNA24	chrUn:21144452-21145113	4524	10.626
csi-b2r1-59623	Citrus sinensis	2	siRNA22	chrUn:21149491-21149794	2503	5.879
csi-b2r1-59624	Citrus sinensis	2	siRNA24	chrUn:21149999-21150440	3280	7.704
csi-b2r1-59625	Citrus sinensis	2	siRNA24	chrUn:21150527-21150882	2264	5.318
csi-b2r1-59626	Citrus sinensis	2	siRNA24	chrUn:21155271-21156400	1000	2.349
csi-b2r1-59627	Citrus sinensis	2	siRNA24	chrUn:21157730-21157965	287	0.674
csi-b2r1-59628	Citrus sinensis	2	siRNA24	chrUn:21160783-21160994	309	0.726
csi-b2r1-59629	Citrus sinensis	2	siRNA24	chrUn:21161163-21161500	392	0.921
csi-b2r1-59630	Citrus sinensis	2	siRNA24	chrUn:21162332-21162542	254	0.597
csi-b2r1-59631	Citrus sinensis	2	siRNA24	chrUn:21163015-21163232	375	0.881
csi-b2r1-59632	Citrus sinensis	2	siRNA24	chrUn:21163310-21164113	852	2.001
csi-b2r1-59633	Citrus sinensis	2	siRNA24	chrUn:21164546-21165121	2907	6.828
csi-b2r1-59634	Citrus sinensis	2	siRNA24	chrUn:21174084-21174920	2538	5.961
csi-b2r1-59635	Citrus sinensis	2	siRNA24	chrUn:21175358-21175572	1625	3.817
csi-b2r1-59636	Citrus sinensis	2	siRNA24	chrUn:21177913-21178548	3058	7.183
csi-b2r1-59637	Citrus sinensis	2	siRNA24	chrUn:21179249-21179564	753	1.769
csi-b2r1-59638	Citrus sinensis	2	siRNA24	chrUn:21185721-21185852	352	0.827
csi-b2r1-59639	Citrus sinensis	2	siRNA24	chrUn:21193258-21193941	1681	3.948
csi-b2r1-59640	Citrus sinensis	2	siRNA24	chrUn:21195750-21198404	3839	9.017
csi-b2r1-59641	Citrus sinensis	2	siRNA24	chrUn:21198832-21199022	432	1.015
csi-b2r1-59642	Citrus sinensis	2	siRNA24	chrUn:21199170-21199516	1232	2.894
csi-b2r1-59643	Citrus sinensis	2	siRNA24	chrUn:21202887-21202978	148	0.348
csi-b2r1-59644	Citrus sinensis	2	siRNA24	chrUn:21204609-21205290	925	2.173
csi-b2r1-59645	Citrus sinensis	2	siRNA24	chrUn:21213666-21213779	599	1.407
csi-b2r1-59646	Citrus sinensis	2	siRNA24	chrUn:21222967-21223081	616	1.447
csi-b2r1-59647	Citrus sinensis	2	siRNA24	chrUn:21224795-21226013	8275	19.436
csi-b2r1-59648	Citrus sinensis	2	siRNA24	chrUn:21226123-21226409	2536	5.957
csi-b2r1-59649	Citrus sinensis	2	siRNA24	chrUn:21231439-21232101	3649	8.571
csi-b2r1-59650	Citrus sinensis	2	siRNA24	chrUn:21237680-21238044	1592	3.739
csi-b2r1-59651	Citrus sinensis	2	siRNA24	chrUn:21238166-21238919	968	2.274
csi-b2r1-59652	Citrus sinensis	2	siRNA24	chrUn:21240500-21240817	391	0.918
csi-b2r1-59653	Citrus sinensis	2	siRNA24	chrUn:21244114-21244352	364	0.855
csi-b2r1-59654	Citrus sinensis	2	siRNA24	chrUn:21259443-21259527	136	0.319
csi-b2r1-59655	Citrus sinensis	2	siRNA24	chrUn:21260571-21261133	427	1.003
csi-b2r1-59656	Citrus sinensis	2	siRNA24	chrUn:21275233-21275383	352	0.827
csi-b2r1-59657	Citrus sinensis	2	siRNA24	chrUn:21284472-21285248	2694	6.328
csi-b2r1-59658	Citrus sinensis	2	siRNA24	chrUn:21287959-21288533	1397	3.281
csi-b2r1-59659	Citrus sinensis	2	siRNA24	chrUn:21294740-21295846	1553	3.648
csi-b2r1-59660	Citrus sinensis	2	siRNA24	chrUn:21306693-21307045	540	1.268
csi-b2r1-59661	Citrus sinensis	2	siRNA24	chrUn:21333493-21333666	500	1.174
csi-b2r1-59662	Citrus sinensis	2	siRNA24	chrUn:21333911-21334387	4842	11.373
csi-b2r1-59663	Citrus sinensis	2	siRNA24	chrUn:21334971-21335690	1080	2.537
csi-b2r1-59664	Citrus sinensis	2	siRNA24	chrUn:21339101-21339254	633	1.487
csi-b2r1-59665	Citrus sinensis	2	siRNA24	chrUn:21340977-21341208	254	0.597
csi-b2r1-59666	Citrus sinensis	2	siRNA24	chrUn:21344506-21344686	256	0.601
csi-b2r1-59667	Citrus sinensis	2	siRNA24	chrUn:21346681-21347713	1214	2.851
csi-b2r1-59668	Citrus sinensis	2	siRNA24	chrUn:21357146-21357503	895	2.102
csi-b2r1-59669	Citrus sinensis	2	siRNA24	chrUn:21360370-21360885	9262	21.755
csi-b2r1-59670	Citrus sinensis	2	siRNA24	chrUn:21363393-21364348	1312	3.082
csi-b2r1-59671	Citrus sinensis	2	siRNA24	chrUn:21370706-21371068	818	1.921
csi-b2r1-59672	Citrus sinensis	2	siRNA24	chrUn:21372819-21373693	2185	5.132
csi-b2r1-59673	Citrus sinensis	2	siRNA24	chrUn:21380079-21380282	710	1.668
csi-b2r1-59674	Citrus sinensis	2	siRNA24	chrUn:21380925-21382041	2129	5.001
csi-b2r1-59675	Citrus sinensis	2	siRNA24	chrUn:21387498-21387902	1453	3.413
csi-b2r1-59676	Citrus sinensis	2	siRNA24	chrUn:21395247-21395359	604	1.419
csi-b2r1-59677	Citrus sinensis	2	siRNA24	chrUn:21395438-21395985	905	2.126
csi-b2r1-59678	Citrus sinensis	2	siRNA24	chrUn:21398774-21399011	1198	2.814
csi-b2r1-59679	Citrus sinensis	2	siRNA24	chrUn:21404779-21405170	743	1.745
csi-b2r1-59680	Citrus sinensis	2	siRNA24	chrUn:21405777-21405891	391	0.918
csi-b2r1-59681	Citrus sinensis	2	siRNA24	chrUn:21406742-21406945	880	2.067
csi-b2r1-59682	Citrus sinensis	2	siRNA24	chrUn:21407073-21408181	2113	4.963
csi-b2r1-59683	Citrus sinensis	2	siRNA24	chrUn:21426910-21428014	1641	3.854
csi-b2r1-59684	Citrus sinensis	2	siRNA24	chrUn:21428093-21428429	619	1.454
csi-b2r1-59685	Citrus sinensis	2	siRNA24	chrUn:21430589-21431050	885	2.079
csi-b2r1-59686	Citrus sinensis	2	OtherRNA	chrUn:21431204-21431368	44	0.103
csi-b2r1-59687	Citrus sinensis	2	siRNA24	chrUn:21432155-21432832	738	1.733
csi-b2r1-59688	Citrus sinensis	2	siRNA24	chrUn:21433202-21433523	1417	3.328
csi-b2r1-59689	Citrus sinensis	2	siRNA24	chrUn:21438853-21439098	4260	10.006
csi-b2r1-59690	Citrus sinensis	2	siRNA24	chrUn:21439258-21439405	771	1.811
csi-b2r1-59691	Citrus sinensis	2	siRNA24	chrUn:21439446-21439750	1658	3.894
csi-b2r1-59692	Citrus sinensis	2	siRNA24	chrUn:21440307-21440514	627	1.473
csi-b2r1-59693	Citrus sinensis	2	OtherRNA	chrUn:21440767-21440788	227	0.533
csi-b2r1-59694	Citrus sinensis	2	siRNA24	chrUn:21441224-21441638	4343	10.201
csi-b2r1-59695	Citrus sinensis	2	siRNA24	chrUn:21442419-21442572	312	0.733
csi-b2r1-59696	Citrus sinensis	2	siRNA24	chrUn:21443760-21443968	633	1.487
csi-b2r1-59697	Citrus sinensis	2	siRNA24	chrUn:21447371-21447773	3348	7.864
csi-b2r1-59698	Citrus sinensis	2	siRNA24	chrUn:21447845-21447944	329	0.773
csi-b2r1-59699	Citrus sinensis	2	siRNA24	chrUn:21449476-21449709	678	1.592
csi-b2r1-59700	Citrus sinensis	2	siRNA24	chrUn:21450136-21450436	544	1.278
csi-b2r1-59701	Citrus sinensis	2	siRNA24	chrUn:21451623-21451872	526	1.235
csi-b2r1-59702	Citrus sinensis	2	siRNA24	chrUn:21469610-21469710	402	0.944
csi-b2r1-59703	Citrus sinensis	2	siRNA24	chrUn:21470316-21470983	2481	5.827
csi-b2r1-59704	Citrus sinensis	2	siRNA24	chrUn:21472615-21473556	2738	6.431
csi-b2r1-59705	Citrus sinensis	2	siRNA24	chrUn:21490033-21490162	545	1.280
csi-b2r1-59706	Citrus sinensis	2	siRNA24	chrUn:21493912-21494061	486	1.142
csi-b2r1-59708	Citrus sinensis	2	siRNA24	chrUn:21496123-21496161	122	0.287
csi-b2r1-59709	Citrus sinensis	2	siRNA24	chrUn:21496881-21497860	1143	2.685
csi-b2r1-59710	Citrus sinensis	2	siRNA24	chrUn:21498598-21498895	649	1.524
csi-b2r1-59711	Citrus sinensis	2	siRNA24	chrUn:21503357-21503543	429	1.008
csi-b2r1-59712	Citrus sinensis	2	siRNA24	chrUn:21507689-21507963	791	1.858
csi-b2r1-59713	Citrus sinensis	2	siRNA24	chrUn:21513664-21513885	391	0.918
csi-b2r1-59714	Citrus sinensis	2	siRNA24	chrUn:21523904-21524463	1011	2.375
csi-b2r1-59715	Citrus sinensis	2	siRNA24	chrUn:21534276-21534435	421	0.989
csi-b2r1-59716	Citrus sinensis	2	siRNA24	chrUn:21535158-21535378	750	1.762
csi-b2r1-59717	Citrus sinensis	2	siRNA24	chrUn:21541346-21541559	384	0.902
csi-b2r1-59718	Citrus sinensis	2	siRNA24	chrUn:21547546-21547758	533	1.252
csi-b2r1-59719	Citrus sinensis	2	siRNA24	chrUn:21573399-21573614	311	0.730
csi-b2r1-59720	Citrus sinensis	2	siRNA24	chrUn:21583716-21584333	843	1.980
csi-b2r1-59721	Citrus sinensis	2	siRNA24	chrUn:21587185-21587287	405	0.951
csi-b2r1-59722	Citrus sinensis	2	siRNA24	chrUn:21587701-21587985	311	0.730
csi-b2r1-59723	Citrus sinensis	2	siRNA24	chrUn:21588824-21589039	513	1.205
csi-b2r1-59724	Citrus sinensis	2	siRNA24	chrUn:21590817-21590926	777	1.825
csi-b2r1-59725	Citrus sinensis	2	siRNA24	chrUn:21591907-21592042	84	0.197
csi-b2r1-59726	Citrus sinensis	2	siRNA24	chrUn:21598074-21598324	1036	2.433
csi-b2r1-59727	Citrus sinensis	2	siRNA24	chrUn:21613851-21614075	675	1.585
csi-b2r1-59728	Citrus sinensis	2	siRNA24	chrUn:21614558-21615200	1572	3.692
csi-b2r1-59729	Citrus sinensis	2	siRNA24	chrUn:21615889-21616697	4533	10.647
csi-b2r1-59730	Citrus sinensis	2	siRNA24	chrUn:21624174-21624459	818	1.921
csi-b2r1-59731	Citrus sinensis	2	siRNA24	chrUn:21626200-21626790	2322	5.454
csi-b2r1-59732	Citrus sinensis	2	siRNA24	chrUn:21627328-21627453	413	0.970
csi-b2r1-59733	Citrus sinensis	2	siRNA24	chrUn:21652258-21652767	1204	2.828
csi-b2r1-59734	Citrus sinensis	2	siRNA24	chrUn:21653471-21653721	749	1.759
csi-b2r1-59735	Citrus sinensis	2	siRNA24	chrUn:21697400-21697882	1769	4.155
csi-b2r1-59736	Citrus sinensis	2	siRNA24	chrUn:21722151-21722431	927	2.177
csi-b2r1-59737	Citrus sinensis	2	siRNA24	chrUn:21724300-21724460	112	0.263
csi-b2r1-59738	Citrus sinensis	2	siRNA24	chrUn:21724615-21724843	376	0.883
csi-b2r1-59739	Citrus sinensis	2	siRNA24	chrUn:21737314-21737467	546	1.282
csi-b2r1-59740	Citrus sinensis	2	siRNA24	chrUn:21740553-21741011	1238	2.908
csi-b2r1-59741	Citrus sinensis	2	siRNA24	chrUn:21752862-21753130	1651	3.878
csi-b2r1-59742	Citrus sinensis	2	siRNA24	chrUn:21774051-21774403	1767	4.150
csi-b2r1-59743	Citrus sinensis	2	siRNA24	chrUn:21815761-21815895	441	1.036
csi-b2r1-59744	Citrus sinensis	2	siRNA24	chrUn:21819706-21819931	796	1.870
csi-b2r1-59745	Citrus sinensis	2	siRNA24	chrUn:21820718-21820810	286	0.672
csi-b2r1-59746	Citrus sinensis	2	siRNA24	chrUn:21828725-21828849	621	1.459
csi-b2r1-59747	Citrus sinensis	2	siRNA24	chrUn:21832590-21832919	513	1.205
csi-b2r1-59748	Citrus sinensis	2	siRNA24	chrUn:21843919-21844446	628	1.475
csi-b2r1-59749	Citrus sinensis	2	siRNA24	chrUn:21844851-21845045	484	1.137
csi-b2r1-59750	Citrus sinensis	2	siRNA21	chrUn:21846870-21846890	321	0.754
csi-b2r1-59751	Citrus sinensis	2	siRNA24	chrUn:21855186-21855418	353	0.829
csi-b2r1-59752	Citrus sinensis	2	siRNA24	chrUn:21855661-21855899	465	1.092
csi-b2r1-59753	Citrus sinensis	2	siRNA24	chrUn:21856813-21857192	535	1.257
csi-b2r1-59754	Citrus sinensis	2	siRNA24	chrUn:21861923-21862209	624	1.466
csi-b2r1-59755	Citrus sinensis	2	siRNA24	chrUn:21884742-21885117	880	2.067
csi-b2r1-59756	Citrus sinensis	2	siRNA24	chrUn:21889001-21889324	589	1.383
csi-b2r1-59757	Citrus sinensis	2	siRNA24	chrUn:21891470-21891771	951	2.234
csi-b2r1-59758	Citrus sinensis	2	siRNA24	chrUn:21925232-21925354	549	1.289
csi-b2r1-59759	Citrus sinensis	2	siRNA24	chrUn:21925700-21926142	910	2.137
csi-b2r1-59760	Citrus sinensis	2	siRNA24	chrUn:21927003-21927123	706	1.658
csi-b2r1-59761	Citrus sinensis	2	siRNA20	chrUn:21935777-21935796	389	0.914
csi-b2r1-59762	Citrus sinensis	2	siRNA24	chrUn:21940288-21940469	757	1.778
csi-b2r1-59763	Citrus sinensis	2	siRNA24	chrUn:21945519-21945931	1743	4.094
csi-b2r1-59764	Citrus sinensis	2	siRNA24	chrUn:21955368-21955525	267	0.627
csi-b2r1-59765	Citrus sinensis	2	siRNA24	chrUn:21955754-21955999	208	0.489
csi-b2r1-59766	Citrus sinensis	2	siRNA24	chrUn:21994988-21995166	408	0.958
csi-b2r1-59767	Citrus sinensis	2	siRNA24	chrUn:22000513-22000629	347	0.815
csi-b2r1-59768	Citrus sinensis	2	siRNA24	chrUn:22002726-22003014	594	1.395
csi-b2r1-59769	Citrus sinensis	2	siRNA23	chrUn:22003519-22003561	159	0.373
csi-b2r1-59770	Citrus sinensis	2	siRNA24	chrUn:22004034-22004204	6378	14.981
csi-b2r1-59771	Citrus sinensis	2	siRNA24	chrUn:22013600-22013819	556	1.306
csi-b2r1-59772	Citrus sinensis	2	siRNA24	chrUn:22023485-22023847	2349	5.517
csi-b2r1-59773	Citrus sinensis	2	siRNA24	chrUn:22023988-22024138	574	1.348
csi-b2r1-59774	Citrus sinensis	2	siRNA24	chrUn:22024307-22024462	431	1.012
csi-b2r1-59776	Citrus sinensis	2	siRNA24	chrUn:22024665-22024911	827	1.942
csi-b2r1-59777	Citrus sinensis	2	siRNA24	chrUn:22032251-22032402	486	1.142
csi-b2r1-59778	Citrus sinensis	2	siRNA24	chrUn:22032666-22032870	381	0.895
csi-b2r1-59779	Citrus sinensis	2	siRNA24	chrUn:22036666-22037011	553	1.299
csi-b2r1-59780	Citrus sinensis	2	siRNA24	chrUn:22041266-22041316	338	0.794
csi-b2r1-59781	Citrus sinensis	2	siRNA24	chrUn:22053592-22053812	958	2.250
csi-b2r1-59782	Citrus sinensis	2	siRNA24	chrUn:22057921-22058364	841	1.975
csi-b2r1-59783	Citrus sinensis	2	siRNA24	chrUn:22064670-22064928	630	1.480
csi-b2r1-59784	Citrus sinensis	2	siRNA24	chrUn:22065903-22066303	1447	3.399
csi-b2r1-59785	Citrus sinensis	2	siRNA24	chrUn:22070293-22070453	286	0.672
csi-b2r1-59786	Citrus sinensis	2	siRNA24	chrUn:22072469-22072582	492	1.156
csi-b2r1-59787	Citrus sinensis	2	siRNA24	chrUn:22072929-22073091	1446	3.396
csi-b2r1-59788	Citrus sinensis	2	siRNA24	chrUn:22095400-22095631	405	0.951
csi-b2r1-59789	Citrus sinensis	2	siRNA24	chrUn:22096224-22096354	452	1.062
csi-b2r1-59790	Citrus sinensis	2	siRNA24	chrUn:22176415-22176847	1530	3.594
csi-b2r1-59791	Citrus sinensis	2	siRNA24	chrUn:22177004-22177176	255	0.599
csi-b2r1-59792	Citrus sinensis	2	siRNA24	chrUn:22177777-22178032	375	0.881
csi-b2r1-59793	Citrus sinensis	2	OtherRNA	chrUn:22180702-22181350	388854	913.341
csi-b2r1-59794	Citrus sinensis	2	OtherRNA	chrUn:22183251-22184080	242574	569.758
csi-b2r1-59795	Citrus sinensis	2	OtherRNA	chrUn:22184668-22185298	555903	1305.706
csi-b2r1-59796	Citrus sinensis	2	siRNA21	chrUn:22186084-22186250	2258	5.304
csi-b2r1-59797	Citrus sinensis	2	OtherRNA	chrUn:22186534-22186568	382	0.897
csi-b2r1-59798	Citrus sinensis	2	OtherRNA	chrUn:22186939-22186987	21193	49.778
csi-b2r1-59799	Citrus sinensis	2	OtherRNA	chrUn:22188300-22188905	707451	1661.663
csi-b2r1-59800	Citrus sinensis	2	OtherRNA	chrUn:22188954-22188978	55	0.129
csi-b2r1-59801	Citrus sinensis	2	OtherRNA	chrUn:22189134-22189188	32262	75.777
csi-b2r1-59802	Citrus sinensis	2	OtherRNA	chrUn:22189368-22190822	3456854	8119.468
csi-b2r1-59803	Citrus sinensis	2	OtherRNA	chrUn:22191200-22192543	4708149	11058.513
csi-b2r1-59804	Citrus sinensis	2	siRNA24	chrUn:22193248-22193428	333	0.782
csi-b2r1-59805	Citrus sinensis	2	OtherRNA	chrUn:22194459-22197162	6816	16.009
csi-b2r1-59806	Citrus sinensis	2	OtherRNA	chrUn:22197427-22198926	6705	15.749
csi-b2r1-59807	Citrus sinensis	2	OtherRNA	chrUn:22200563-22201537	3783	8.886
csi-b2r1-59808	Citrus sinensis	2	OtherRNA	chrUn:22202975-22204826	105972	248.907
csi-b2r1-59809	Citrus sinensis	2	siRNA21	chrUn:22205464-22206517	17283	40.594
csi-b2r1-59810	Citrus sinensis	2	OtherRNA	chrUn:22207404-22208878	562560	1321.342
csi-b2r1-59811	Citrus sinensis	2	siRNA21	chrUn:22217203-22217569	6609	15.523
csi-b2r1-59812	Citrus sinensis	2	OtherRNA	chrUn:22218178-22218983	53869	126.528
csi-b2r1-59813	Citrus sinensis	2	siRNA24	chrUn:22221243-22221277	3212	7.544
csi-b2r1-59814	Citrus sinensis	2	OtherRNA	chrUn:22227117-22227521	290596	682.553
csi-b2r1-59815	Citrus sinensis	2	siRNA22	chrUn:22227603-22227841	5156	12.110
csi-b2r1-59816	Citrus sinensis	2	OtherRNA	chrUn:22232177-22232498	795	1.867
csi-b2r1-59817	Citrus sinensis	2	OtherRNA	chrUn:22248132-22248483	4993	11.728
csi-b2r1-59818	Citrus sinensis	2	OtherRNA	chrUn:22248518-22250161	70758	166.197
csi-b2r1-59819	Citrus sinensis	2	siRNA24	chrUn:22250332-22251734	5565	13.071
csi-b2r1-59821	Citrus sinensis	2	siRNA21	chrUn:22252654-22253924	1560	3.664
csi-b2r1-59822	Citrus sinensis	2	OtherRNA	chrUn:22269450-22270815	2676	6.285
csi-b2r1-59823	Citrus sinensis	2	siRNA24	chrUn:22288735-22289712	1185	2.783
csi-b2r1-59824	Citrus sinensis	2	siRNA21	chrUn:22289805-22290075	268	0.629
csi-b2r1-59825	Citrus sinensis	2	siRNA24	chrUn:22306654-22306839	494	1.160
csi-b2r1-59826	Citrus sinensis	2	siRNA21	chrUn:22307196-22308119	1460	3.429
csi-b2r1-59827	Citrus sinensis	2	siRNA24	chrUn:22318570-22318931	6725	15.796
csi-b2r1-59828	Citrus sinensis	2	siRNA24	chrUn:22320134-22320359	598	1.405
csi-b2r1-59829	Citrus sinensis	2	siRNA24	chrUn:22328755-22329019	2042	4.796
csi-b2r1-59830	Citrus sinensis	2	siRNA24	chrUn:22329816-22331078	3750	8.808
csi-b2r1-59831	Citrus sinensis	2	siRNA24	chrUn:22333001-22333258	2827	6.640
csi-b2r1-59832	Citrus sinensis	2	siRNA24	chrUn:22333385-22333715	635	1.491
csi-b2r1-59833	Citrus sinensis	2	siRNA24	chrUn:22333802-22334009	706	1.658
csi-b2r1-59834	Citrus sinensis	2	siRNA24	chrUn:22335216-22335528	4348	10.213
csi-b2r1-59835	Citrus sinensis	2	siRNA24	chrUn:22337159-22337198	414	0.972
csi-b2r1-59836	Citrus sinensis	2	siRNA24	chrUn:22337632-22338554	1713	4.023
csi-b2r1-59837	Citrus sinensis	2	siRNA24	chrUn:22352437-22352733	3194	7.502
csi-b2r1-59838	Citrus sinensis	2	siRNA24	chrUn:22356672-22356928	330	0.775
csi-b2r1-59839	Citrus sinensis	2	siRNA24	chrUn:22363978-22364559	1190	2.795
csi-b2r1-59840	Citrus sinensis	2	siRNA24	chrUn:22376007-22376446	940	2.208
csi-b2r1-59841	Citrus sinensis	2	siRNA24	chrUn:22389115-22390858	2860	6.718
csi-b2r1-59842	Citrus sinensis	2	siRNA24	chrUn:22390969-22391406	429	1.008
csi-b2r1-59843	Citrus sinensis	2	siRNA24	chrUn:22391555-22391842	361	0.848
csi-b2r1-59844	Citrus sinensis	2	siRNA24	chrUn:22395229-22396132	2564	6.022
csi-b2r1-59845	Citrus sinensis	2	OtherRNA	chrUn:22397434-22397686	1652	3.880
csi-b2r1-59846	Citrus sinensis	2	siRNA24	chrUn:22400718-22401161	843	1.980
csi-b2r1-59847	Citrus sinensis	2	siRNA24	chrUn:22413229-22413861	1420	3.335
csi-b2r1-59848	Citrus sinensis	2	siRNA24	chrUn:22414126-22414313	428	1.005
csi-b2r1-59849	Citrus sinensis	2	nearMIRNA	chrUn:22418285-22418560	1720	4.040
csi-b2r1-59850	Citrus sinensis	2	siRNA24	chrUn:22420211-22420606	580	1.362
csi-b2r1-59851	Citrus sinensis	2	MIRNA	chrUn:22424058-22424190	47587	111.772
csi-b2r1-59852	Citrus sinensis	2	MIRNA	chrUn:22424298-22424414	31306	73.532
csi-b2r1-59853	Citrus sinensis	2	siRNA24	chrUn:22428209-22428431	280	0.658
csi-b2r1-59854	Citrus sinensis	2	siRNA24	chrUn:22428519-22428801	481	1.130
csi-b2r1-59855	Citrus sinensis	2	siRNA24	chrUn:22443340-22443522	313	0.735
csi-b2r1-59856	Citrus sinensis	2	siRNA24	chrUn:22443812-22443938	544	1.278
csi-b2r1-59857	Citrus sinensis	2	siRNA24	chrUn:22455292-22455406	435	1.022
csi-b2r1-59858	Citrus sinensis	2	siRNA24	chrUn:22460893-22460943	153	0.359
csi-b2r1-59859	Citrus sinensis	2	siRNA24	chrUn:22461097-22461501	856	2.011
csi-b2r1-59860	Citrus sinensis	2	siRNA24	chrUn:22463953-22464086	157	0.369
csi-b2r1-59861	Citrus sinensis	2	siRNA24	chrUn:22475378-22475415	301	0.707
csi-b2r1-59862	Citrus sinensis	2	siRNA24	chrUn:22476113-22476188	63	0.148
csi-b2r1-59863	Citrus sinensis	2	siRNA24	chrUn:22476227-22476352	97	0.228
csi-b2r1-59864	Citrus sinensis	2	siRNA24	chrUn:22476889-22477102	384	0.902
csi-b2r1-59865	Citrus sinensis	2	siRNA24	chrUn:22492531-22492819	568	1.334
csi-b2r1-59866	Citrus sinensis	2	siRNA24	chrUn:22530632-22531164	1817	4.268
csi-b2r1-59867	Citrus sinensis	2	OtherRNA	chrUn:22536019-22536097	855	2.008
csi-b2r1-59868	Citrus sinensis	2	siRNA24	chrUn:22547093-22547403	865	2.032
csi-b2r1-59869	Citrus sinensis	2	siRNA24	chrUn:22553463-22554708	3125	7.340
csi-b2r1-59870	Citrus sinensis	2	siRNA24	chrUn:22556692-22557172	642	1.508
csi-b2r1-59871	Citrus sinensis	2	siRNA24	chrUn:22560520-22560686	428	1.005
csi-b2r1-59872	Citrus sinensis	2	siRNA24	chrUn:22567640-22568088	782	1.837
csi-b2r1-59873	Citrus sinensis	2	siRNA24	chrUn:22568799-22569070	871	2.046
csi-b2r1-59874	Citrus sinensis	2	siRNA24	chrUn:22573912-22574094	423	0.994
csi-b2r1-59875	Citrus sinensis	2	siRNA24	chrUn:22579173-22579330	897	2.107
csi-b2r1-59876	Citrus sinensis	2	siRNA24	chrUn:22581637-22582062	1310	3.077
csi-b2r1-59877	Citrus sinensis	2	siRNA24	chrUn:22584134-22584339	339	0.796
csi-b2r1-59878	Citrus sinensis	2	siRNA24	chrUn:22586031-22586558	894	2.100
csi-b2r1-59879	Citrus sinensis	2	nearMIRNA	chrUn:22609381-22609402	739	1.736
csi-b2r1-59880	Citrus sinensis	2	nearMIRNA	chrUn:22609595-22609620	8711	20.460
csi-b2r1-59881	Citrus sinensis	2	siRNA24	chrUn:22610872-22610982	352	0.827
csi-b2r1-59882	Citrus sinensis	2	siRNA24	chrUn:22611847-22611976	320	0.752
csi-b2r1-59883	Citrus sinensis	2	OtherRNA	chrUn:22618719-22619245	474	1.113
csi-b2r1-59884	Citrus sinensis	2	OtherRNA	chrUn:22619277-22619396	57	0.134
csi-b2r1-59885	Citrus sinensis	2	siRNA24	chrUn:22620448-22620603	851	1.999
csi-b2r1-59886	Citrus sinensis	2	siRNA24	chrUn:22626127-22626798	1333	3.131
csi-b2r1-59887	Citrus sinensis	2	siRNA24	chrUn:22631018-22631716	1862	4.373
csi-b2r1-59888	Citrus sinensis	2	siRNA24	chrUn:22641779-22642309	3838	9.015
csi-b2r1-59889	Citrus sinensis	2	siRNA24	chrUn:22648971-22649194	1267	2.976
csi-b2r1-59890	Citrus sinensis	2	siRNA24	chrUn:22654094-22654302	247	0.580
csi-b2r1-59891	Citrus sinensis	2	siRNA24	chrUn:22660630-22661019	688	1.616
csi-b2r1-59892	Citrus sinensis	2	siRNA24	chrUn:22665361-22666015	998	2.344
csi-b2r1-59893	Citrus sinensis	2	siRNA24	chrUn:22673191-22673387	500	1.174
csi-b2r1-59894	Citrus sinensis	2	siRNA24	chrUn:22674227-22674271	252	0.592
csi-b2r1-59895	Citrus sinensis	2	siRNA24	chrUn:22677472-22677665	254	0.597
csi-b2r1-59896	Citrus sinensis	2	siRNA24	chrUn:22677856-22678001	181	0.425
csi-b2r1-59897	Citrus sinensis	2	OtherRNA	chrUn:22678476-22678492	209	0.491
csi-b2r1-59898	Citrus sinensis	2	siRNA24	chrUn:22682061-22683280	6538	15.356
csi-b2r1-59899	Citrus sinensis	2	siRNA24	chrUn:22685737-22686768	3043	7.147
csi-b2r1-59900	Citrus sinensis	2	siRNA24	chrUn:22697588-22699072	1864	4.378
csi-b2r1-59901	Citrus sinensis	2	siRNA24	chrUn:22705508-22705833	2027	4.761
csi-b2r1-59902	Citrus sinensis	2	siRNA24	chrUn:22706228-22706485	3155	7.410
csi-b2r1-59903	Citrus sinensis	2	siRNA24	chrUn:22711779-22712257	1037	2.436
csi-b2r1-59904	Citrus sinensis	2	siRNA24	chrUn:22715104-22715318	840	1.973
csi-b2r1-59905	Citrus sinensis	2	siRNA24	chrUn:22716384-22716824	500	1.174
csi-b2r1-59906	Citrus sinensis	2	siRNA24	chrUn:22720152-22720405	357	0.839
csi-b2r1-59907	Citrus sinensis	2	siRNA24	chrUn:22724611-22724799	369	0.867
csi-b2r1-59908	Citrus sinensis	2	siRNA24	chrUn:22729613-22729990	1195	2.807
csi-b2r1-59909	Citrus sinensis	2	siRNA24	chrUn:22730484-22730835	967	2.271
csi-b2r1-59910	Citrus sinensis	2	siRNA24	chrUn:22735045-22735321	676	1.588
csi-b2r1-59911	Citrus sinensis	2	siRNA24	chrUn:22736241-22736680	2846	6.685
csi-b2r1-59912	Citrus sinensis	2	siRNA24	chrUn:22746110-22746476	633	1.487
csi-b2r1-59913	Citrus sinensis	2	siRNA24	chrUn:22747254-22748111	1208	2.837
csi-b2r1-59914	Citrus sinensis	2	siRNA24	chrUn:22748423-22748769	1249	2.934
csi-b2r1-59915	Citrus sinensis	2	siRNA24	chrUn:22756151-22756455	521	1.224
csi-b2r1-59916	Citrus sinensis	2	siRNA24	chrUn:22759464-22759602	112	0.263
csi-b2r1-59917	Citrus sinensis	2	siRNA24	chrUn:22779819-22780145	820	1.926
csi-b2r1-59918	Citrus sinensis	2	siRNA24	chrUn:22782309-22782580	579	1.360
csi-b2r1-59919	Citrus sinensis	2	siRNA24	chrUn:22789289-22789475	581	1.365
csi-b2r1-59920	Citrus sinensis	2	siRNA24	chrUn:22793896-22794070	766	1.799
csi-b2r1-59921	Citrus sinensis	2	siRNA24	chrUn:22808750-22809590	1153	2.708
csi-b2r1-59922	Citrus sinensis	2	siRNA24	chrUn:22810058-22810749	604	1.419
csi-b2r1-59924	Citrus sinensis	2	siRNA24	chrUn:22811943-22812288	478	1.123
csi-b2r1-59925	Citrus sinensis	2	siRNA24	chrUn:22812496-22812687	267	0.627
csi-b2r1-59926	Citrus sinensis	2	siRNA24	chrUn:22824417-22824545	808	1.898
csi-b2r1-59927	Citrus sinensis	2	siRNA24	chrUn:22841150-22841483	2345	5.508
csi-b2r1-59928	Citrus sinensis	2	siRNA24	chrUn:22842503-22842719	1029	2.417
csi-b2r1-59929	Citrus sinensis	2	siRNA24	chrUn:22847153-22847647	517	1.214
csi-b2r1-59930	Citrus sinensis	2	siRNA24	chrUn:22847805-22848085	585	1.374
csi-b2r1-59931	Citrus sinensis	2	siRNA24	chrUn:22849637-22849959	1940	4.557
csi-b2r1-59932	Citrus sinensis	2	OtherRNA	chrUn:22854855-22854946	197	0.463
csi-b2r1-59933	Citrus sinensis	2	siRNA24	chrUn:22861560-22861653	478	1.123
csi-b2r1-59934	Citrus sinensis	2	siRNA24	chrUn:22875492-22875914	701	1.647
csi-b2r1-59935	Citrus sinensis	2	siRNA24	chrUn:22880350-22880550	560	1.315
csi-b2r1-59936	Citrus sinensis	2	siRNA24	chrUn:22881538-22881724	632	1.484
csi-b2r1-59937	Citrus sinensis	2	siRNA24	chrUn:22882046-22882639	612	1.437
csi-b2r1-59938	Citrus sinensis	2	siRNA24	chrUn:22882836-22882941	292	0.686
csi-b2r1-59939	Citrus sinensis	2	siRNA24	chrUn:22883539-22883744	306	0.719
csi-b2r1-59940	Citrus sinensis	2	siRNA24	chrUn:22883855-22884537	3780	8.878
csi-b2r1-59941	Citrus sinensis	2	siRNA24	chrUn:22890842-22891109	462	1.085
csi-b2r1-59942	Citrus sinensis	2	siRNA24	chrUn:22891559-22892064	481	1.130
csi-b2r1-59943	Citrus sinensis	2	siRNA24	chrUn:22915038-22915103	200	0.470
csi-b2r1-59944	Citrus sinensis	2	siRNA24	chrUn:22916138-22916341	607	1.426
csi-b2r1-59945	Citrus sinensis	2	siRNA24	chrUn:22920880-22921262	3226	7.577
csi-b2r1-59946	Citrus sinensis	2	siRNA24	chrUn:22924285-22924378	250	0.587
csi-b2r1-59947	Citrus sinensis	2	siRNA24	chrUn:22924427-22925327	960	2.255
csi-b2r1-59948	Citrus sinensis	2	siRNA24	chrUn:22926046-22926304	389	0.914
csi-b2r1-59949	Citrus sinensis	2	siRNA24	chrUn:22926439-22926641	399	0.937
csi-b2r1-59950	Citrus sinensis	2	siRNA24	chrUn:22930187-22930455	1235	2.901
csi-b2r1-59951	Citrus sinensis	2	siRNA24	chrUn:22930545-22931000	1336	3.138
csi-b2r1-59952	Citrus sinensis	2	siRNA24	chrUn:22931065-22932618	3484	8.183
csi-b2r1-59953	Citrus sinensis	2	siRNA24	chrUn:22932767-22932951	255	0.599
csi-b2r1-59954	Citrus sinensis	2	siRNA24	chrUn:22934915-22935059	798	1.874
csi-b2r1-59955	Citrus sinensis	2	siRNA24	chrUn:22935205-22935627	1500	3.523
csi-b2r1-59956	Citrus sinensis	2	siRNA24	chrUn:22939231-22939610	1949	4.578
csi-b2r1-59957	Citrus sinensis	2	siRNA24	chrUn:22949378-22949619	587	1.379
csi-b2r1-59958	Citrus sinensis	2	siRNA24	chrUn:22971064-22971295	306	0.719
csi-b2r1-59959	Citrus sinensis	2	siRNA24	chrUn:22974251-22974481	741	1.740
csi-b2r1-59960	Citrus sinensis	2	siRNA24	chrUn:22995229-22996016	3572	8.390
csi-b2r1-59961	Citrus sinensis	2	siRNA24	chrUn:23015801-23016379	1763	4.141
csi-b2r1-59962	Citrus sinensis	2	siRNA24	chrUn:23030562-23031061	1431	3.361
csi-b2r1-59963	Citrus sinensis	2	siRNA24	chrUn:23073672-23073849	744	1.748
csi-b2r1-59964	Citrus sinensis	2	siRNA24	chrUn:23078154-23078572	2645	6.213
csi-b2r1-59965	Citrus sinensis	2	siRNA24	chrUn:23079771-23079917	561	1.318
csi-b2r1-59966	Citrus sinensis	2	siRNA21	chrUn:23081436-23081683	188	0.442
csi-b2r1-59967	Citrus sinensis	2	siRNA24	chrUn:23082843-23083068	1124	2.640
csi-b2r1-59968	Citrus sinensis	2	siRNA24	chrUn:23084179-23084388	258	0.606
csi-b2r1-59969	Citrus sinensis	2	siRNA24	chrUn:23084485-23084950	894	2.100
csi-b2r1-59970	Citrus sinensis	2	siRNA24	chrUn:23085481-23085921	905	2.126
csi-b2r1-59971	Citrus sinensis	2	siRNA24	chrUn:23087937-23088333	477	1.120
csi-b2r1-59972	Citrus sinensis	2	siRNA24	chrUn:23090083-23090422	303	0.712
csi-b2r1-59973	Citrus sinensis	2	siRNA24	chrUn:23104839-23105252	887	2.083
csi-b2r1-59974	Citrus sinensis	2	siRNA24	chrUn:23112661-23112751	476	1.118
csi-b2r1-59975	Citrus sinensis	2	siRNA24	chrUn:23137361-23137569	417	0.979
csi-b2r1-59976	Citrus sinensis	2	siRNA24	chrUn:23140371-23141532	3872	9.095
csi-b2r1-59977	Citrus sinensis	2	siRNA24	chrUn:23141635-23141783	572	1.344
csi-b2r1-59979	Citrus sinensis	2	siRNA24	chrUn:23142013-23142105	478	1.123
csi-b2r1-59980	Citrus sinensis	2	siRNA24	chrUn:23142566-23142825	369	0.867
csi-b2r1-59981	Citrus sinensis	2	siRNA21	chrUn:23148070-23150144	104841	246.251
csi-b2r1-59982	Citrus sinensis	2	siRNA24	chrUn:23151987-23153187	2344	5.506
csi-b2r1-59983	Citrus sinensis	2	siRNA24	chrUn:23154433-23154598	328	0.770
csi-b2r1-59984	Citrus sinensis	2	siRNA24	chrUn:23155211-23156049	1606	3.772
csi-b2r1-59985	Citrus sinensis	2	siRNA24	chrUn:23156119-23156210	229	0.538
csi-b2r1-59986	Citrus sinensis	2	siRNA24	chrUn:23156337-23156461	224	0.526
csi-b2r1-59987	Citrus sinensis	2	siRNA24	chrUn:23156597-23156695	217	0.510
csi-b2r1-59988	Citrus sinensis	2	siRNA24	chrUn:23157483-23158271	1353	3.178
csi-b2r1-59989	Citrus sinensis	2	siRNA24	chrUn:23158818-23159370	1522	3.575
csi-b2r1-59990	Citrus sinensis	2	siRNA21	chrUn:23169317-23169620	614	1.442
csi-b2r1-59991	Citrus sinensis	2	siRNA21	chrUn:23169724-23170164	285	0.669
csi-b2r1-59992	Citrus sinensis	2	siRNA24	chrUn:23176701-23176965	657	1.543
csi-b2r1-59993	Citrus sinensis	2	siRNA24	chrUn:23177578-23178574	974	2.288
csi-b2r1-59994	Citrus sinensis	2	siRNA21	chrUn:23197291-23197398	487	1.144
csi-b2r1-59995	Citrus sinensis	2	siRNA21	chrUn:23197952-23198336	847	1.989
csi-b2r1-59996	Citrus sinensis	2	siRNA24	chrUn:23201742-23202072	892	2.095
csi-b2r1-59997	Citrus sinensis	2	siRNA24	chrUn:23202198-23202807	1136	2.668
csi-b2r1-59998	Citrus sinensis	2	siRNA24	chrUn:23207845-23208323	519	1.219
csi-b2r1-59999	Citrus sinensis	2	siRNA24	chrUn:23220212-23220905	8357	19.629
csi-b2r1-60000	Citrus sinensis	2	siRNA24	chrUn:23228704-23228979	1261	2.962
csi-b2r1-60001	Citrus sinensis	2	siRNA24	chrUn:23232588-23232819	370	0.869
csi-b2r1-60002	Citrus sinensis	2	siRNA24	chrUn:23242687-23242984	695	1.632
csi-b2r1-60003	Citrus sinensis	2	siRNA24	chrUn:23244268-23244630	1016	2.386
csi-b2r1-60004	Citrus sinensis	2	siRNA21	chrUn:23258154-23258502	972	2.283
csi-b2r1-60005	Citrus sinensis	2	siRNA24	chrUn:23275237-23275384	887	2.083
csi-b2r1-60006	Citrus sinensis	2	siRNA24	chrUn:23275937-23276237	1025	2.408
csi-b2r1-60007	Citrus sinensis	2	siRNA21	chrUn:23277411-23279914	71051	166.885
csi-b2r1-60008	Citrus sinensis	2	siRNA21	chrUn:23281705-23283072	13993	32.867
csi-b2r1-60009	Citrus sinensis	2	siRNA24	chrUn:23286740-23287102	492	1.156
csi-b2r1-60010	Citrus sinensis	2	siRNA21	chrUn:23289972-23290361	685	1.609
csi-b2r1-60011	Citrus sinensis	2	siRNA24	chrUn:23292333-23293052	1542	3.622
csi-b2r1-60012	Citrus sinensis	2	siRNA24	chrUn:23296748-23296977	432	1.015
csi-b2r1-60013	Citrus sinensis	2	siRNA21	chrUn:23297217-23299518	9754	22.910
csi-b2r1-60014	Citrus sinensis	2	siRNA24	chrUn:23308372-23308565	467	1.097
csi-b2r1-60015	Citrus sinensis	2	siRNA24	chrUn:23311120-23311602	827	1.942
csi-b2r1-60016	Citrus sinensis	2	siRNA24	chrUn:23314903-23315220	570	1.339
csi-b2r1-60017	Citrus sinensis	2	siRNA24	chrUn:23315315-23315825	1144	2.687
csi-b2r1-60018	Citrus sinensis	2	siRNA21	chrUn:23317944-23319330	2519	5.917
csi-b2r1-60019	Citrus sinensis	2	siRNA24	chrUn:23328316-23328698	3143	7.382
csi-b2r1-60020	Citrus sinensis	2	siRNA24	chrUn:23342105-23342414	396	0.930
csi-b2r1-60021	Citrus sinensis	2	siRNA24	chrUn:23342491-23343916	4208	9.884
csi-b2r1-60022	Citrus sinensis	2	siRNA24	chrUn:23349839-23349903	612	1.437
csi-b2r1-60023	Citrus sinensis	2	siRNA24	chrUn:23351697-23351760	598	1.405
csi-b2r1-60024	Citrus sinensis	2	siRNA24	chrUn:23354295-23354424	604	1.419
csi-b2r1-60025	Citrus sinensis	2	siRNA24	chrUn:23383637-23383961	9964	23.403
csi-b2r1-60026	Citrus sinensis	2	siRNA24	chrUn:23385565-23385786	358	0.841
csi-b2r1-60027	Citrus sinensis	2	siRNA24	chrUn:23386359-23386607	527	1.238
csi-b2r1-60028	Citrus sinensis	2	siRNA24	chrUn:23388172-23388350	319	0.749
csi-b2r1-60029	Citrus sinensis	2	siRNA24	chrUn:23389902-23390349	646	1.517
csi-b2r1-60030	Citrus sinensis	2	siRNA24	chrUn:23396848-23397030	784	1.841
csi-b2r1-60031	Citrus sinensis	2	siRNA24	chrUn:23400684-23401016	920	2.161
csi-b2r1-60032	Citrus sinensis	2	siRNA24	chrUn:23401172-23402163	2652	6.229
csi-b2r1-60033	Citrus sinensis	2	siRNA24	chrUn:23403543-23403647	445	1.045
csi-b2r1-60034	Citrus sinensis	2	siRNA24	chrUn:23404131-23404693	1076	2.527
csi-b2r1-60035	Citrus sinensis	2	siRNA24	chrUn:23425522-23425845	552	1.297
csi-b2r1-60036	Citrus sinensis	2	siRNA24	chrUn:23431503-23431693	2017	4.738
